# Oocytes, a single cell and a tissue

**DOI:** 10.1101/2020.02.17.952929

**Authors:** Di Wu, Jurrien Dean

**Author notes:** To whom correspondence should be addressed: Di Wu or Jurrien Dean.

## Abstract

Development of single cell sequencing allows detailing the transcriptome of individual oocytes. Here, we compare different RNA-seq datasets from single and pooled mouse oocytes and show higher reproducibility using single oocyte RNA-seq. We further demonstrate that UMI (unique molecular identifiers) based and other deduplication methods are limited in their ability to improve the precision of these datasets. Finally, for normalization of sample differences in cross-stage comparisons, we propose that external spike-in molecules are comparable to using the endogenous genes stably expressed during oocyte maturation. The ability to normalize data among single cells provides insight into the heterogeneity of mouse oocytes.

## Supplementary Tables for "Oocytes, a single cell and a tissue" (part 4 of 24)

### Sheet: S3 (continued)
Table S3. Differential analysis results of GV and MII oocytes in Original and Dedup groups in Fig. 2h.
ENSMUSG00000045813	5.11773	-0.935727	0.996752	-0.938776	0.347846	0.385599			ENSMUSG00000045813	5.11773	-1.92696	1.12964	-1.70581	0.0880433	0.112597			ENSMUSG00000045813	5.11773	-0.248718	0.792945	-0.313664	0.753776	1			ENSMUSG00000045813	5.11773	0.742514	1.28096	0.579656	0.562147	1
ENSMUSG00000045817	246.917	-2.51346	0.366538	-6.8573	7.0172e-12	1.62139e-10			ENSMUSG00000045817	246.917	-2.71547	0.377141	-7.20014	6.01493e-13	3.05295e-11			ENSMUSG00000045817	246.917	-0.16731	0.27215	-0.614769	0.538707	1			ENSMUSG00000045817	246.917	0.0346989	0.450022	0.0771049	0.93854	1
ENSMUSG00000045822	2287.92	-3.96879	0.446934	-8.88003	6.68432e-19	2.14872e-16			ENSMUSG00000045822	2287.92	-3.93782	0.448989	-8.77041	1.78015e-18	8.6903e-16			ENSMUSG00000045822	2287.92	-0.0335712	0.329853	-0.101776	0.918934	1			ENSMUSG00000045822	2287.92	-0.0645365	0.540868	-0.11932	0.905022	1
ENSMUSG00000045827	28.2424	-3.61948	0.725646	-4.98795	6.10235e-07	2.26756e-06			ENSMUSG00000045827	28.2424	-3.06505	0.775949	-3.95007	7.8129e-05	0.000184937			ENSMUSG00000045827	28.2424	0.0136561	0.531113	0.0257122	0.979487	1			ENSMUSG00000045827	28.2424	-0.540777	0.920097	-0.58774	0.556707	1
ENSMUSG00000045854	9.36688	-0.984416	1.09952	-0.895312	0.37062	0.408474			ENSMUSG00000045854	9.36688	-0.667898	1.13912	-0.58633	0.557654	0.599411			ENSMUSG00000045854	9.36688	0.125061	0.84689	0.147671	0.882602	1			ENSMUSG00000045854	9.36688	-0.191456	1.33765	-0.143128	0.886189	1
ENSMUSG00000045867	41.2745	-2.27736	0.483802	-4.70721	2.51131e-06	7.80174e-06			ENSMUSG00000045867	41.2745	-2.07885	0.515566	-4.03217	5.52646e-05	0.000135794			ENSMUSG00000045867	41.2745	-0.0738242	0.366234	-0.201576	0.840248	1			ENSMUSG00000045867	41.2745	-0.272336	0.604769	-0.450314	0.652484	1
ENSMUSG00000045876	9.53362	-7.5155	1.42432	-5.27655	1.31637e-07	6.17506e-07			ENSMUSG00000045876	9.53362	-5.68998	1.43268	-3.97156	7.14029e-05	0.000170776			ENSMUSG00000045876	9.53362	-0.0311907	0.636248	-0.0490228	0.960901	1			ENSMUSG00000045876	9.53362	-1.85671	1.91741	-0.968347	0.332871	1
ENSMUSG00000045886	5.59344	-1.77764	0.916281	-1.94007	0.0523717	0.0665423			ENSMUSG00000045886	5.59344	-1.33434	0.965753	-1.38165	0.167078	0.202044			ENSMUSG00000045886	5.59344	-0.544967	0.711415	-0.766033	0.443657	1			ENSMUSG00000045886	5.59344	-0.988275	1.12523	-0.878288	0.379787	1
ENSMUSG00000045896	3826.38	-2.4332	0.487445	-4.99173	5.98395e-07	2.23126e-06			ENSMUSG00000045896	3826.38	-2.37191	0.487893	-4.86154	1.16477e-06	4.60257e-06			ENSMUSG00000045896	3826.38	-0.00699866	0.360095	-0.0194356	0.984494	1			ENSMUSG00000045896	3826.38	-0.0682853	0.588196	-0.116093	0.907579	1
ENSMUSG00000045915	11.5075	-1.87915	0.999002	-1.88103	0.0599682	0.0755239			ENSMUSG00000045915	11.5075	-1.01798	1.0277	-0.990538	0.321911	0.368119			ENSMUSG00000045915	11.5075	-0.00797034	0.759068	-0.0105002	0.991622	1			ENSMUSG00000045915	11.5075	-0.869143	1.21573	-0.714916	0.474661	1
ENSMUSG00000045917	6.79032	-2.21824	1.25872	-1.76229	0.0780199	0.0966179			ENSMUSG00000045917	6.79032	-1.38455	1.3165	-1.05169	0.29294	0.337645			ENSMUSG00000045917	6.79032	0.24974	0.958317	0.260602	0.794399	1			ENSMUSG00000045917	6.79032	-0.583944	1.54893	-0.377	0.706174	1
ENSMUSG00000045928	6.05753	-0.828966	1.26149	-0.657131	0.511097	0.54842			ENSMUSG00000045928	6.05753	-0.982755	1.2984	-0.756895	0.449113	0.495579			ENSMUSG00000045928	6.05753	-0.605807	0.968502	-0.625509	0.531637	1			ENSMUSG00000045928	6.05753	-0.452017	1.52945	-0.295542	0.76758	1
ENSMUSG00000045934	16.6708	-0.96919	0.755226	-1.28331	0.199383	0.231002			ENSMUSG00000045934	16.6708	-0.931013	0.789631	-1.17905	0.238379	0.279219			ENSMUSG00000045934	16.6708	0.0153664	0.584399	0.0262944	0.979023	1			ENSMUSG00000045934	16.6708	-0.0228102	0.923234	-0.0247068	0.980289	1
ENSMUSG00000045942	3.01836	-2.80148	1.87305	-1.49568	0.134737	0.161159			ENSMUSG00000045942	3.01836	-2.30269	1.98743	-1.15863	0.246608	0.288011			ENSMUSG00000045942	3.01836	-0.111264	1.39886	-0.0795395	0.936604	1			ENSMUSG00000045942	3.01836	-0.610053	2.3455	-0.260095	0.794791	1
ENSMUSG00000045948	57.8901	-1.15094	0.614793	-1.87208	0.0611951	0.0769369			ENSMUSG00000045948	57.8901	-1.28858	0.627957	-2.05202	0.0401676	0.0551428			ENSMUSG00000045948	57.8901	-0.14707	0.462573	-0.31794	0.750531	1			ENSMUSG00000045948	57.8901	-0.00943193	0.747213	-0.0126228	0.989929	1
ENSMUSG00000045954	0.915701	-5.13447	3.73335	-1.3753	0.169039	0.198596			ENSMUSG00000045954	0.915701	-3.45762	3.75742	-0.920209	0.357463	0.404359			ENSMUSG00000045954	0.915701	-0.179842	2.71041	-0.0663523	0.947097	1			ENSMUSG00000045954	0.915701	0	4.55082	0	1	1
ENSMUSG00000045962	10362.6	-2.61206	0.481487	-5.42499	5.79578e-08	3.06748e-07			ENSMUSG00000045962	10362.6	-2.61545	0.481677	-5.42989	5.63904e-08	3.57882e-07			ENSMUSG00000045962	10362.6	-0.0391826	0.355629	-0.110178	0.912268	1			ENSMUSG00000045962	10362.6	-0.0357905	0.580836	-0.0616189	0.950866	1
ENSMUSG00000045967	335.481	-2.43285	0.49025	-4.96248	6.96003e-07	2.54092e-06			ENSMUSG00000045967	335.481	-2.44066	0.495774	-4.92294	8.52535e-07	3.52937e-06			ENSMUSG00000045967	335.481	0.0437856	0.363167	0.120566	0.904035	1			ENSMUSG00000045967	335.481	0.0515956	0.595186	0.0866883	0.930919	1
ENSMUSG00000045968	9.09004	-1.37005	1.39725	-0.980533	0.326823	0.364368			ENSMUSG00000045968	9.09004	-2.43134	1.46671	-1.65769	0.0973802	0.123455			ENSMUSG00000045968	9.09004	-0.337195	1.05185	-0.320574	0.748533	1			ENSMUSG00000045968	9.09004	0.724095	1.73123	0.418255	0.675761	1
ENSMUSG00000045969	1258.28	-2.40828	0.438334	-5.49418	3.92537e-08	2.19684e-07			ENSMUSG00000045969	1258.28	-2.40552	0.43982	-5.46933	4.51743e-08	2.97637e-07			ENSMUSG00000045969	1258.28	-0.0826231	0.324028	-0.254987	0.798733	1			ENSMUSG00000045969	1258.28	-0.0853835	0.529702	-0.161192	0.871943	1
ENSMUSG00000045973	248.725	-2.41042	0.473962	-5.08568	3.66303e-07	1.46816e-06			ENSMUSG00000045973	248.725	-2.41455	0.480958	-5.02029	5.15939e-07	2.29288e-06			ENSMUSG00000045973	248.725	-0.0771741	0.351432	-0.219599	0.826184	1			ENSMUSG00000045973	248.725	-0.0730488	0.57659	-0.126691	0.899185	1
ENSMUSG00000045975	250.943	-2.71484	0.543932	-4.99114	6.00227e-07	2.23627e-06			ENSMUSG00000045975	250.943	-2.4193	0.549488	-4.40282	1.06853e-05	3.14568e-05			ENSMUSG00000045975	250.943	-0.0733631	0.402547	-0.182247	0.855389	1			ENSMUSG00000045975	250.943	-0.368911	0.660117	-0.558857	0.57626	1
ENSMUSG00000045980	477.372	-2.45569	0.492652	-4.98462	6.20829e-07	2.30233e-06			ENSMUSG00000045980	477.372	-2.53943	0.496545	-5.1142	3.15077e-07	1.51177e-06			ENSMUSG00000045980	477.372	-0.0594223	0.364526	-0.163012	0.870509	1			ENSMUSG00000045980	477.372	0.02432	0.596979	0.0407385	0.967504	1
ENSMUSG00000045983	1799.32	-2.28448	0.547141	-4.1753	2.97588e-05	6.91616e-05			ENSMUSG00000045983	1799.32	-2.31692	0.547975	-4.22816	2.35611e-05	6.30877e-05			ENSMUSG00000045983	1799.32	-0.0242162	0.404285	-0.0598989	0.952236	1			ENSMUSG00000045983	1799.32	0.00822844	0.660449	0.0124588	0.99006	1
ENSMUSG00000045989	54.5938	-1.10163	0.470106	-2.34336	0.0191107	0.0260153			ENSMUSG00000045989	54.5938	-1.07708	0.486878	-2.21222	0.0269518	0.0383117			ENSMUSG00000045989	54.5938	-0.0785051	0.359421	-0.218421	0.827101	1			ENSMUSG00000045989	54.5938	-0.103056	0.573469	-0.179707	0.857383	1
ENSMUSG00000045991	2.35463	-6.63753	2.1947	-3.02434	0.00249176	0.00394645			ENSMUSG00000045991	2.35463	-4.44564	2.22474	-1.99827	0.0456871	0.0619817			ENSMUSG00000045991	2.35463	0.335184	1.45458	0.230434	0.817755	1			ENSMUSG00000045991	2.35463	0	2.76594	0	1	1
ENSMUSG00000045994	19.4235	-9.40857	1.39313	-6.75355	1.44272e-11	3.01307e-10			ENSMUSG00000045994	19.4235	-7.75885	1.39671	-5.55507	2.775e-08	2.00262e-07			ENSMUSG00000045994	19.4235	-0.206994	0.57296	-0.361271	0.717897	1			ENSMUSG00000045994	19.4235	0	1.88768	0	1	1
ENSMUSG00000045996	145.863	-1.08925	0.370224	-2.94214	0.00325952	0.00505323			ENSMUSG00000045996	145.863	-1.17877	0.379382	-3.10708	0.00188946	0.00336711			ENSMUSG00000045996	145.863	0.0203395	0.279502	0.0727703	0.941989	1			ENSMUSG00000045996	145.863	0.109858	0.450417	0.243902	0.807307	1
ENSMUSG00000046000	1443.75	-1.64632	0.42341	-3.88823	0.000100979	0.000208437			ENSMUSG00000046000	1443.75	-1.67951	0.424374	-3.95762	7.56999e-05	0.000179973			ENSMUSG00000046000	1443.75	-0.039271	0.313151	-0.125406	0.900202	1			ENSMUSG00000046000	1443.75	-0.00607511	0.511181	-0.0118845	0.990518	1
ENSMUSG00000046006	1.55412	0.253583	2.29313	0.110584	0.911946	0.922927			ENSMUSG00000046006	1.55412	-0.0627815	2.36128	-0.026588	0.978788	0.981735			ENSMUSG00000046006	1.55412	-0.516418	1.80476	-0.286143	0.774768	1			ENSMUSG00000046006	1.55412	-0.200054	2.75263	-0.0726774	0.942063	1
ENSMUSG00000046010	763.679	-1.87595	0.409622	-4.5797	4.6564e-06	1.33645e-05			ENSMUSG00000046010	763.679	-1.84677	0.411652	-4.48623	7.24941e-06	2.22759e-05			ENSMUSG00000046010	763.679	-0.021479	0.303313	-0.0708148	0.943545	1			ENSMUSG00000046010	763.679	-0.0506579	0.495226	-0.102293	0.918524	1
ENSMUSG00000046020	6.28952	-7.95334	1.82057	-4.36861	1.25042e-05	3.19279e-05			ENSMUSG00000046020	6.28952	-5.97484	1.83216	-3.26109	0.00110983	0.00207187			ENSMUSG00000046020	6.28952	0.121792	1.06714	0.114129	0.909135	1			ENSMUSG00000046020	6.28952	0	2.35212	0	1	1
ENSMUSG00000046027	415.824	-1.7214	0.495455	-3.47438	0.000512027	0.000917991			ENSMUSG00000046027	415.824	-1.77329	0.498593	-3.55658	0.000375712	0.000766782			ENSMUSG00000046027	415.824	0.0282463	0.36723	0.0769171	0.938689	1			ENSMUSG00000046027	415.824	0.0801316	0.599344	0.133699	0.893641	1
ENSMUSG00000046031	1.4308	-5.8195	2.30684	-2.52271	0.0116453	0.0164149			ENSMUSG00000046031	1.4308	-3.87167	2.34423	-1.65157	0.0986214	0.124839			ENSMUSG00000046031	1.4308	0.0911194	1.5864	0.0574378	0.954196	1			ENSMUSG00000046031	1.4308	0	2.88102	0	1	1
ENSMUSG00000046032	326.226	-2.16535	0.496272	-4.36323	1.28156e-05	3.26411e-05			ENSMUSG00000046032	326.226	-2.05614	0.500312	-4.10972	3.96135e-05	0.000100532			ENSMUSG00000046032	326.226	-0.0963399	0.367745	-0.261975	0.793341	1			ENSMUSG00000046032	326.226	-0.205546	0.601133	-0.341931	0.732403	1
ENSMUSG00000046034	184.14	-2.58933	0.490206	-5.28212	1.27694e-07	6.02095e-07			ENSMUSG00000046034	184.14	-2.52988	0.4998	-5.06178	4.15352e-07	1.90262e-06			ENSMUSG00000046034	184.14	-0.0684019	0.363539	-0.188156	0.850754	1			ENSMUSG00000046034	184.14	-0.127853	0.598283	-0.2137	0.830781	1
ENSMUSG00000046062	1178.88	-3.46252	0.527531	-6.56363	5.25123e-11	8.59091e-10			ENSMUSG00000046062	1178.88	-3.43414	0.529987	-6.47967	9.19257e-11	1.91622e-09			ENSMUSG00000046062	1178.88	-0.0400867	0.389514	-0.102915	0.918031	1			ENSMUSG00000046062	1178.88	-0.0684671	0.638321	-0.107261	0.914582	1
ENSMUSG00000046070	61.8518	-2.30366	0.428052	-5.38174	7.37709e-08	3.76309e-07			ENSMUSG00000046070	61.8518	-2.35289	0.458051	-5.13674	2.7954e-07	1.36713e-06			ENSMUSG00000046070	61.8518	-0.0609824	0.322822	-0.188904	0.850168	1			ENSMUSG00000046070	61.8518	-0.0117523	0.537425	-0.0218678	0.982553	1
ENSMUSG00000046079	1968.38	-3.04335	0.410312	-7.41716	1.1966e-13	5.23276e-12			ENSMUSG00000046079	1968.38	-2.99148	0.411747	-7.26533	3.72141e-13	2.04767e-11			ENSMUSG00000046079	1968.38	-0.0441709	0.303098	-0.145732	0.884133	1			ENSMUSG00000046079	1968.38	-0.0960427	0.496007	-0.193632	0.846464	1
ENSMUSG00000046096	171.567	-2.12574	0.362593	-5.8626	4.55688e-09	3.57737e-08			ENSMUSG00000046096	171.567	-2.10078	0.374047	-5.61637	1.95016e-08	1.49572e-07			ENSMUSG00000046096	171.567	-0.0185342	0.271187	-0.0683447	0.945511	1			ENSMUSG00000046096	171.567	-0.0434902	0.444795	-0.0977758	0.92211	1
ENSMUSG00000046108	13.4564	-2.15182	1.04219	-2.06471	0.0389505	0.0505017			ENSMUSG00000046108	13.4564	-2.06309	1.10025	-1.87511	0.0607775	0.0803656			ENSMUSG00000046108	13.4564	0.233236	0.787353	0.296228	0.767056	1			ENSMUSG00000046108	13.4564	0.144503	1.29491	0.111594	0.911146	1
ENSMUSG00000046110	191.028	-1.88974	0.516594	-3.65807	0.000254122	0.000483017			ENSMUSG00000046110	191.028	-1.93382	0.523235	-3.6959	0.000219109	0.000468627			ENSMUSG00000046110	191.028	-0.0608142	0.383937	-0.158397	0.874144	1			ENSMUSG00000046110	191.028	-0.0167267	0.627086	-0.0266737	0.97872	1
ENSMUSG00000046111	1324.99	-2.73951	0.464323	-5.9	3.63494e-09	2.95619e-08			ENSMUSG00000046111	1324.99	-2.72445	0.466019	-5.84622	5.02877e-09	4.93003e-08			ENSMUSG00000046111	1324.99	0.0165885	0.343127	0.0483451	0.961441	1			ENSMUSG00000046111	1324.99	0.00153068	0.561278	0.00272713	0.997824	1
ENSMUSG00000046133	69.7745	0.739855	0.48998	1.50997	0.131051	0.157026			ENSMUSG00000046133	69.7745	0.764809	0.499202	1.53206	0.125507	0.155793			ENSMUSG00000046133	69.7745	0.000709094	0.377609	0.00187785	0.998502	1			ENSMUSG00000046133	69.7745	-0.0242441	0.588807	-0.0411749	0.967156	1
ENSMUSG00000046138	76.618	-3.47038	0.561308	-6.18267	6.30282e-10	6.87829e-09			ENSMUSG00000046138	76.618	-3.5038	0.594376	-5.89492	3.74853e-09	3.89147e-08			ENSMUSG00000046138	76.618	-0.202054	0.41221	-0.490172	0.624012	1			ENSMUSG00000046138	76.618	-0.168631	0.705998	-0.238854	0.811218	1
ENSMUSG00000046139	691.088	-1.97339	0.485195	-4.06721	4.75798e-05	0.000105827			ENSMUSG00000046139	691.088	-2.05853	0.487427	-4.22325	2.40806e-05	6.42911e-05			ENSMUSG00000046139	691.088	0.0243454	0.359057	0.0678039	0.945942	1			ENSMUSG00000046139	691.088	0.109485	0.586581	0.186649	0.851936	1
ENSMUSG00000046152	51.4493	-0.994288	0.565244	-1.75904	0.0785703	0.0972601			ENSMUSG00000046152	51.4493	-1.60743	0.585583	-2.74501	0.00605085	0.00974765			ENSMUSG00000046152	51.4493	-0.15345	0.428074	-0.358465	0.719995	1			ENSMUSG00000046152	51.4493	0.459695	0.692214	0.664094	0.50663	1
ENSMUSG00000046157	229.239	-2.9338	0.52864	-5.54972	2.86136e-08	1.67825e-07			ENSMUSG00000046157	229.239	-2.81394	0.536802	-5.24204	1.58807e-07	8.53069e-07			ENSMUSG00000046157	229.239	-0.0880283	0.390968	-0.225155	0.821859	1			ENSMUSG00000046157	229.239	-0.207891	0.644019	-0.322803	0.746844	1
ENSMUSG00000046159	158.703	-2.63629	0.504972	-5.22066	1.78285e-07	7.96373e-07			ENSMUSG00000046159	158.703	-2.34979	0.514345	-4.56851	4.91205e-06	1.59157e-05			ENSMUSG00000046159	158.703	-0.0358446	0.374607	-0.0956857	0.92377	1			ENSMUSG00000046159	158.703	-0.32234	0.615806	-0.523444	0.600665	1
ENSMUSG00000046167	5.55795	-0.939572	1.2848	-0.731297	0.464598	0.502469			ENSMUSG00000046167	5.55795	-1.80253	1.39995	-1.28757	0.197896	0.235473			ENSMUSG00000046167	5.55795	0.214028	0.998327	0.214386	0.830246	1			ENSMUSG00000046167	5.55795	1.07699	1.61676	0.666139	0.505322	1
ENSMUSG00000046168	4.43358	-3.32054	2.50479	-1.32568	0.184946	0.215667			ENSMUSG00000046168	4.43358	-2.60668	2.58628	-1.00789	0.313508	0.359228			ENSMUSG00000046168	4.43358	0.215518	1.85325	0.116292	0.907421	1			ENSMUSG00000046168	4.43358	-0.49834	3.08679	-0.161443	0.871745	1
ENSMUSG00000046169	9.82961	-0.657583	1.31999	-0.498171	0.618363	0.65139			ENSMUSG00000046169	9.82961	-0.906405	1.35301	-0.669918	0.50291	0.54854			ENSMUSG00000046169	9.82961	-0.0991765	1.00201	-0.0989774	0.921156	1			ENSMUSG00000046169	9.82961	0.149646	1.60281	0.0933649	0.925614	1
ENSMUSG00000046178	1.90833	-6.53703	2.80984	-2.32647	0.0199932	0.0271179			ENSMUSG00000046178	1.90833	-3.76517	2.85383	-1.31934	0.187055	0.223809			ENSMUSG00000046178	1.90833	0.915154	1.97998	0.462203	0.643936	1			ENSMUSG00000046178	1.90833	0	3.48128	0	1	1
ENSMUSG00000046179	105.168	-1.9105	0.458659	-4.16539	3.10817e-05	7.1935e-05			ENSMUSG00000046179	105.168	-1.76456	0.47022	-3.75263	0.00017499	0.000382436			ENSMUSG00000046179	105.168	-0.0914448	0.343512	-0.266206	0.790081	1			ENSMUSG00000046179	105.168	-0.237378	0.559888	-0.423973	0.671585	1
ENSMUSG00000046180	5.27203	-5.91454	1.56468	-3.78002	0.000156815	0.000310961			ENSMUSG00000046180	5.27203	-3.98141	1.60106	-2.48673	0.0128923	0.0194841			ENSMUSG00000046180	5.27203	0.141552	0.925605	0.152929	0.878454	1			ENSMUSG00000046180	5.27203	-1.79158	2.03835	-0.878934	0.379437	1
ENSMUSG00000046185	306.982	-2.72215	0.479223	-5.68034	1.34427e-08	8.86645e-08			ENSMUSG00000046185	306.982	-2.51634	0.48509	-5.18737	2.13282e-07	1.0907e-06			ENSMUSG00000046185	306.982	-0.00779288	0.354764	-0.0219664	0.982475	1			ENSMUSG00000046185	306.982	-0.213605	0.582331	-0.36681	0.713761	1
ENSMUSG00000046192	1.6674	0.566616	2.23276	0.253773	0.799671	0.821229			ENSMUSG00000046192	1.6674	-0.961486	2.36151	-0.407149	0.683898	0.716699			ENSMUSG00000046192	1.6674	-0.300601	1.75599	-0.171186	0.864078	1			ENSMUSG00000046192	1.6674	1.2275	2.73468	0.448865	0.653529	1
ENSMUSG00000046196	31.8685	-1.93354	0.652012	-2.9655	0.00302192	0.0047128			ENSMUSG00000046196	31.8685	-2.03528	0.686144	-2.96626	0.00301449	0.00515777			ENSMUSG00000046196	31.8685	-0.0105751	0.492792	-0.0214596	0.982879	1			ENSMUSG00000046196	31.8685	0.0911639	0.808127	0.112809	0.910182	1
ENSMUSG00000046201	1502.82	-2.86666	0.444572	-6.44813	1.13238e-10	1.64802e-09			ENSMUSG00000046201	1502.82	-2.86133	0.4462	-6.41267	1.42996e-10	2.74357e-09			ENSMUSG00000046201	1502.82	-0.0446419	0.32847	-0.135908	0.891894	1			ENSMUSG00000046201	1502.82	-0.049972	0.537444	-0.092981	0.925919	1
ENSMUSG00000046219	1.85588	-6.03162	2.50514	-2.4077	0.0160534	0.0221097			ENSMUSG00000046219	1.85588	-4.34638	2.52677	-1.72013	0.0854089	0.109483			ENSMUSG00000046219	1.85588	-0.17147	1.71649	-0.099896	0.920427	1			ENSMUSG00000046219	1.85588	0	3.11673	0	1	1
ENSMUSG00000046223	5.98791	-7.66385	1.92643	-3.97827	6.94182e-05	0.000148958			ENSMUSG00000046223	5.98791	-6.11469	1.93391	-3.16182	0.00156785	0.00283562			ENSMUSG00000046223	5.98791	-0.307549	1.16267	-0.264519	0.79138	1			ENSMUSG00000046223	5.98791	0	2.46969	0	1	1
ENSMUSG00000046229	106.856	-2.00578	0.390059	-5.14224	2.7148e-07	1.14274e-06			ENSMUSG00000046229	106.856	-2.03522	0.403914	-5.03876	4.68562e-07	2.1079e-06			ENSMUSG00000046229	106.856	-0.290844	0.292601	-0.993996	0.320225	1			ENSMUSG00000046229	106.856	-0.261395	0.479246	-0.54543	0.585458	1
ENSMUSG00000046230	8642.16	-2.2952	0.444048	-5.16882	2.35574e-07	1.00757e-06			ENSMUSG00000046230	8642.16	-2.27347	0.444257	-5.11747	3.0966e-07	1.48765e-06			ENSMUSG00000046230	8642.16	-0.00486392	0.328002	-0.014829	0.988169	1			ENSMUSG00000046230	8642.16	-0.0265975	0.535684	-0.0496514	0.9604	1
ENSMUSG00000046240	1.85334	-2.29419	3.71074	-0.618256	0.536406	0.573195			ENSMUSG00000046240	1.85334	-1.62307	3.86014	-0.420469	0.674143	0.707626			ENSMUSG00000046240	1.85334	1.03608	2.79727	0.370392	0.711091	1			ENSMUSG00000046240	1.85334	0.364964	4.56571	0.0799358	0.936288	1
ENSMUSG00000046245	3.67493	-3.53224	1.31743	-2.68116	0.00733682	0.0106837			ENSMUSG00000046245	3.67493	-2.98558	1.45368	-2.0538	0.0399948	0.0549262			ENSMUSG00000046245	3.67493	-0.40833	0.934658	-0.436876	0.662201	1			ENSMUSG00000046245	3.67493	-0.954989	1.72489	-0.553653	0.579817	1
ENSMUSG00000046262	4126.92	-1.76985	0.473331	-3.73914	0.000184655	0.000361168			ENSMUSG00000046262	4126.92	-1.75956	0.473642	-3.71497	0.000203231	0.000437941			ENSMUSG00000046262	4126.92	-0.0352679	0.34971	-0.100849	0.91967	1			ENSMUSG00000046262	4126.92	-0.0455533	0.571036	-0.079773	0.936418	1
ENSMUSG00000046269	493.123	-2.69102	0.440634	-6.10715	1.01427e-09	1.01328e-08			ENSMUSG00000046269	493.123	-2.78677	0.445532	-6.25492	3.97725e-10	6.31501e-09			ENSMUSG00000046269	493.123	-0.0451561	0.325988	-0.138521	0.889829	1			ENSMUSG00000046269	493.123	0.0505951	0.535153	0.0945432	0.924678	1
ENSMUSG00000046280	1.00027	-3.10091	3.86986	-0.801298	0.422959	0.460946			ENSMUSG00000046280	1.00027	-4.32367	3.83518	-1.12737	0.259586	0.30205			ENSMUSG00000046280	1.00027	-3.07946	2.8058	-1.09753	0.272409	1			ENSMUSG00000046280	1.00027	0	4.67033	0	1	1
ENSMUSG00000046311	211.118	-2.01397	0.443109	-4.5451	5.49097e-06	1.54953e-05			ENSMUSG00000046311	211.118	-1.82172	0.449484	-4.05292	5.05822e-05	0.000125381			ENSMUSG00000046311	211.118	-0.0255609	0.329699	-0.0775279	0.938204	1			ENSMUSG00000046311	211.118	-0.217808	0.538219	-0.404683	0.685711	1
ENSMUSG00000046314	798.183	-1.27265	0.417012	-3.05183	0.00227453	0.00362654			ENSMUSG00000046314	798.183	-1.24266	0.418373	-2.97021	0.00297596	0.00509945			ENSMUSG00000046314	798.183	-0.114762	0.308887	-0.371533	0.710241	1			ENSMUSG00000046314	798.183	-0.144754	0.503512	-0.287489	0.773738	1
ENSMUSG00000046318	84.7678	-2.11287	0.478887	-4.41204	1.024e-05	2.6781e-05			ENSMUSG00000046318	84.7678	-1.96921	0.495131	-3.97716	6.97433e-05	0.000167225			ENSMUSG00000046318	84.7678	0.00803114	0.359041	0.0223683	0.982154	1			ENSMUSG00000046318	84.7678	-0.135623	0.587858	-0.230707	0.817543	1
ENSMUSG00000046323	4629.76	-0.606442	0.416479	-1.45612	0.14536	0.172939			ENSMUSG00000046323	4629.76	-0.598372	0.416685	-1.43603	0.150994	0.184273			ENSMUSG00000046323	4629.76	0.0114484	0.307789	0.0371958	0.970329	1			ENSMUSG00000046323	4629.76	0.00337832	0.502342	0.00672514	0.994634	1
ENSMUSG00000046324	13193.1	-2.3141	0.477121	-4.85013	1.23382e-06	4.18112e-06			ENSMUSG00000046324	13193.1	-2.3172	0.47725	-4.85531	1.20201e-06	4.72604e-06			ENSMUSG00000046324	13193.1	-0.0297576	0.352407	-0.0844409	0.932706	1			ENSMUSG00000046324	13193.1	-0.0266607	0.575519	-0.0463246	0.963052	1
ENSMUSG00000046329	428.855	-2.29298	0.531596	-4.31339	1.60772e-05	3.99542e-05			ENSMUSG00000046329	428.855	-2.36657	0.53524	-4.4215	9.80166e-06	2.9141e-05			ENSMUSG00000046329	428.855	-0.0593108	0.39342	-0.150757	0.880167	1			ENSMUSG00000046329	428.855	0.0142788	0.643659	0.0221837	0.982301	1
ENSMUSG00000046330	25.3974	-3.64979	0.624166	-5.84748	4.99089e-09	3.86817e-08			ENSMUSG00000046330	25.3974	-3.012	0.676726	-4.45083	8.55374e-06	2.57907e-05			ENSMUSG00000046330	25.3974	-0.138989	0.451464	-0.307863	0.758187	1			ENSMUSG00000046330	25.3974	-0.776788	0.802322	-0.968174	0.332957	1
ENSMUSG00000046337	62.0661	-2.35255	0.536187	-4.38755	1.14636e-05	2.95758e-05			ENSMUSG00000046337	62.0661	-1.95648	0.552322	-3.54227	0.000396697	0.000806644			ENSMUSG00000046337	62.0661	-0.147749	0.400842	-0.368597	0.712428	1			ENSMUSG00000046337	62.0661	-0.543818	0.657177	-0.827506	0.40795	1
ENSMUSG00000046338	26.6051	-4.4744	1.20448	-3.71482	0.000203351	0.000394118			ENSMUSG00000046338	26.6051	-4.38806	1.2955	-3.38716	0.000706208	0.0013693			ENSMUSG00000046338	26.6051	0.103299	0.875851	0.117941	0.906114	1			ENSMUSG00000046338	26.6051	0.0169581	1.53687	0.0110342	0.991196	1
ENSMUSG00000046345	2.81421	-6.00238	3.89641	-1.54049	0.123441	0.148559			ENSMUSG00000046345	2.81421	-3.63353	3.91317	-0.928538	0.353128	0.399973			ENSMUSG00000046345	2.81421	0.512153	2.78321	0.184015	0.854002	1			ENSMUSG00000046345	2.81421	-1.8567	4.76956	-0.38928	0.697069	1
ENSMUSG00000046351	546.518	-1.04693	0.372889	-2.80761	0.00499108	0.00749933			ENSMUSG00000046351	546.518	-1.07448	0.375152	-2.86413	0.00418161	0.00696543			ENSMUSG00000046351	546.518	-0.0174401	0.277035	-0.0629529	0.949804	1			ENSMUSG00000046351	546.518	0.0101143	0.450597	0.0224465	0.982092	1
ENSMUSG00000046352	335.868	-3.34956	0.567304	-5.90434	3.54062e-09	2.89361e-08			ENSMUSG00000046352	335.868	-3.24087	0.573913	-5.64698	1.63295e-08	1.28635e-07			ENSMUSG00000046352	335.868	-0.109522	0.418765	-0.261536	0.793679	1			ENSMUSG00000046352	335.868	-0.218205	0.689816	-0.316323	0.751757	1
ENSMUSG00000046364	57.3922	-1.12941	0.422433	-2.67359	0.00750433	0.0109102			ENSMUSG00000046364	57.3922	-1.30571	0.440658	-2.9631	0.00304562	0.00520373			ENSMUSG00000046364	57.3922	-0.23043	0.323876	-0.711474	0.47679	1			ENSMUSG00000046364	57.3922	-0.0541327	0.517429	-0.104618	0.916679	1
ENSMUSG00000046372	1.06581	0.619479	2.66473	0.232474	0.81617	0.836545			ENSMUSG00000046372	1.06581	0.86205	2.73466	0.315231	0.752586	0.779869			ENSMUSG00000046372	1.06581	0.0259009	2.09897	0.0123398	0.990155	1			ENSMUSG00000046372	1.06581	-0.21667	3.18959	-0.0679305	0.945841	1
ENSMUSG00000046380	2.94152	-7.06834	2.11092	-3.34846	0.000812626	0.0014002			ENSMUSG00000046380	2.94152	-4.6963	2.13901	-2.19555	0.0281238	0.0398294			ENSMUSG00000046380	2.94152	0.515322	1.36996	0.376159	0.706798	1			ENSMUSG00000046380	2.94152	0	2.6748	0	1	1
ENSMUSG00000046387	21.4612	-2.75666	0.968924	-2.84508	0.00444008	0.00672471			ENSMUSG00000046387	21.4612	-2.58385	1.01402	-2.54812	0.0108306	0.0165997			ENSMUSG00000046387	21.4612	0.0598641	0.721686	0.0829504	0.933891	1			ENSMUSG00000046387	21.4612	-0.112948	1.20259	-0.0939201	0.925173	1
ENSMUSG00000046388	8.11134	-1.59837	1.45479	-1.0987	0.2719	0.307608			ENSMUSG00000046388	8.11134	-1.61764	1.4874	-1.08756	0.27679	0.320481			ENSMUSG00000046388	8.11134	-0.555693	1.09257	-0.508611	0.611025	1			ENSMUSG00000046388	8.11134	-0.536425	1.77061	-0.30296	0.76192	1
ENSMUSG00000046408	352.875	-1.6812	0.42335	-3.97119	7.15147e-05	0.00015299			ENSMUSG00000046408	352.875	-1.74023	0.427293	-4.07268	4.6475e-05	0.000116017			ENSMUSG00000046408	352.875	-0.0862422	0.314396	-0.274311	0.783846	1			ENSMUSG00000046408	352.875	-0.0272166	0.512796	-0.0530749	0.957672	1
ENSMUSG00000046415	2.74559	-5.77855	2.00824	-2.87742	0.00400943	0.00612003			ENSMUSG00000046415	2.74559	-3.81927	2.03165	-1.87989	0.0601233	0.0795465			ENSMUSG00000046415	2.74559	0.102566	1.28143	0.0800401	0.936205	1			ENSMUSG00000046415	2.74559	-1.85671	2.55315	-0.727225	0.467088	1
ENSMUSG00000046417	157.495	-1.56245	0.458075	-3.41089	0.000647502	0.00113718			ENSMUSG00000046417	157.495	-1.6511	0.466242	-3.5413	0.000398165	0.00080954			ENSMUSG00000046417	157.495	-0.0305205	0.342157	-0.0892001	0.928923	1			ENSMUSG00000046417	157.495	0.0581344	0.556905	0.104388	0.916861	1
ENSMUSG00000046432	3.45189	-6.8555	2.36741	-2.89578	0.00378212	0.00579866			ENSMUSG00000046432	3.45189	-5.35541	2.37726	-2.25277	0.0242737	0.03478			ENSMUSG00000046432	3.45189	-0.356624	1.5634	-0.228108	0.819562	1			ENSMUSG00000046432	3.45189	0	2.96846	0	1	1
ENSMUSG00000046434	62.154	-2.26906	0.522768	-4.34048	1.4217e-05	3.58122e-05			ENSMUSG00000046434	62.154	-2.34981	0.545338	-4.3089	1.64066e-05	4.5861e-05			ENSMUSG00000046434	62.154	-0.207254	0.391089	-0.52994	0.596154	1			ENSMUSG00000046434	62.154	-0.12651	0.646319	-0.195739	0.844814	1
ENSMUSG00000046435	2.48832	-1.62121	2.32681	-0.696754	0.485957	0.523714			ENSMUSG00000046435	2.48832	-1.01952	2.38717	-0.427081	0.66932	0.703047			ENSMUSG00000046435	2.48832	-0.0626605	1.76421	-0.0355176	0.971667	1			ENSMUSG00000046435	2.48832	-0.664359	2.82846	-0.234883	0.814299	1
ENSMUSG00000046441	1025.74	-3.90441	0.452631	-8.62605	6.35095e-18	1.33757e-15			ENSMUSG00000046441	1025.74	-3.76689	0.456769	-8.24683	1.62654e-16	3.67055e-14			ENSMUSG00000046441	1025.74	0.043723	0.333888	0.130951	0.895814	1			ENSMUSG00000046441	1025.74	-0.093799	0.549574	-0.170676	0.864479	1
ENSMUSG00000046442	73.6603	-3.4113	0.614708	-5.54946	2.86548e-08	1.67906e-07			ENSMUSG00000046442	73.6603	-3.16816	0.638901	-4.95877	7.09426e-07	3.00549e-06			ENSMUSG00000046442	73.6603	-0.161983	0.45238	-0.358069	0.720292	1			ENSMUSG00000046442	73.6603	-0.405123	0.762505	-0.531305	0.595207	1
ENSMUSG00000046449	500.579	-2.01405	0.432372	-4.65815	3.1907e-06	9.57316e-06			ENSMUSG00000046449	500.579	-2.07272	0.435764	-4.75651	1.96968e-06	7.2253e-06			ENSMUSG00000046449	500.579	-0.00392905	0.320394	-0.0122632	0.990216	1			ENSMUSG00000046449	500.579	0.0547375	0.523625	0.104536	0.916744	1
ENSMUSG00000046463	7.80012	-5.39124	1.36168	-3.95925	7.51855e-05	0.000160114			ENSMUSG00000046463	7.80012	-5.48964	1.63928	-3.34881	0.000811581	0.00155648			ENSMUSG00000046463	7.80012	-0.20655	0.872334	-0.236779	0.812828	1			ENSMUSG00000046463	7.80012	-0.108152	1.94434	-0.0556241	0.955641	1
ENSMUSG00000046490	4.94016	-3.57577	1.13024	-3.16372	0.00155767	0.00255699			ENSMUSG00000046490	4.94016	-2.13027	1.22583	-1.73782	0.0822427	0.105861			ENSMUSG00000046490	4.94016	0.364928	0.833665	0.437739	0.661575	1			ENSMUSG00000046490	4.94016	-1.08057	1.44399	-0.748323	0.454265	1
ENSMUSG00000046500	73.3297	-2.85995	0.756601	-3.78	0.00015683	0.000310961			ENSMUSG00000046500	73.3297	-2.77963	0.775653	-3.5836	0.000338889	0.000696754			ENSMUSG00000046500	73.3297	0.0276603	0.560625	0.0493383	0.96065	1			ENSMUSG00000046500	73.3297	-0.0526591	0.927246	-0.0567908	0.954712	1
ENSMUSG00000046516	304.033	-1.00823	0.45831	-2.1999	0.0278143	0.0369306			ENSMUSG00000046516	304.033	-1.07345	0.46159	-2.32555	0.0200424	0.0291736			ENSMUSG00000046516	304.033	-0.042068	0.340879	-0.12341	0.901782	1			ENSMUSG00000046516	304.033	0.0231483	0.553999	0.041784	0.966671	1
ENSMUSG00000046519	680.877	-1.6163	0.446369	-3.62099	0.000293477	0.000551753			ENSMUSG00000046519	680.877	-1.63963	0.448357	-3.65696	0.000255223	0.000538823			ENSMUSG00000046519	680.877	0.0301711	0.330595	0.0912628	0.927284	1			ENSMUSG00000046519	680.877	0.0535002	0.539422	0.0991806	0.920995	1
ENSMUSG00000046532	5.81112	-7.79417	1.77212	-4.39823	1.09139e-05	2.8313e-05			ENSMUSG00000046532	5.81112	-5.91925	1.78378	-3.31837	0.000905437	0.00171938			ENSMUSG00000046532	5.81112	0.0182064	1.0238	0.0177832	0.985812	1			ENSMUSG00000046532	5.81112	0	2.29654	0	1	1
ENSMUSG00000046541	281.761	-2.38911	0.476276	-5.01623	5.2696e-07	2.0028e-06			ENSMUSG00000046541	281.761	-2.26903	0.481657	-4.71089	2.46638e-06	8.78871e-06			ENSMUSG00000046541	281.761	-0.10716	0.352968	-0.303597	0.761435	1			ENSMUSG00000046541	281.761	-0.227234	0.57814	-0.393042	0.694288	1
ENSMUSG00000046556	733.191	-3.16678	0.482439	-6.56411	5.23446e-11	8.5788e-10			ENSMUSG00000046556	733.191	-3.04546	0.485735	-6.26979	3.61537e-10	5.85197e-09			ENSMUSG00000046556	733.191	-0.0513231	0.35636	-0.14402	0.885484	1			ENSMUSG00000046556	733.191	-0.172651	0.584546	-0.29536	0.767719	1
ENSMUSG00000046562	31.7275	-3.04591	0.679587	-4.482	7.39466e-06	2.01236e-05			ENSMUSG00000046562	31.7275	-3.30125	0.7466	-4.42171	9.79216e-06	2.91175e-05			ENSMUSG00000046562	31.7275	-0.020424	0.504231	-0.0405053	0.96769	1			ENSMUSG00000046562	31.7275	0.234917	0.874644	0.268586	0.788248	1
ENSMUSG00000046567	3.27427	-4.38926	1.87826	-2.33688	0.0194455	0.0264435			ENSMUSG00000046567	3.27427	-3.56868	1.98911	-1.79411	0.0727957	0.0946386			ENSMUSG00000046567	3.27427	-0.410696	1.28672	-0.31918	0.74959	1			ENSMUSG00000046567	3.27427	-1.23127	2.41428	-0.509995	0.610055	1
ENSMUSG00000046572	4.01954	-4.29177	1.58834	-2.70205	0.00689127	0.0100813			ENSMUSG00000046572	4.01954	-2.26228	1.62168	-1.39502	0.163009	0.197547			ENSMUSG00000046572	4.01954	0.266741	1.12543	0.237012	0.812647	1			ENSMUSG00000046572	4.01954	-1.76276	1.97131	-0.894205	0.371212	1
ENSMUSG00000046573	555.284	-1.79013	0.371936	-4.813	1.48682e-06	4.92819e-06			ENSMUSG00000046573	555.284	-1.76107	0.374688	-4.70009	2.60049e-06	9.20927e-06			ENSMUSG00000046573	555.284	-0.118368	0.275868	-0.429075	0.667869	1			ENSMUSG00000046573	555.284	-0.147426	0.450138	-0.327513	0.74328	1
ENSMUSG00000046574	14.9551	-2.09761	0.983764	-2.13223	0.0329881	0.0432888			ENSMUSG00000046574	14.9551	-3.01653	1.0762	-2.80294	0.00506387	0.008304			ENSMUSG00000046574	14.9551	-0.0633412	0.740471	-0.0855417	0.931831	1			ENSMUSG00000046574	14.9551	0.855579	1.25607	0.681157	0.495772	1
ENSMUSG00000046580	16.3488	-1.50165	0.634722	-2.36585	0.017989	0.0245796			ENSMUSG00000046580	16.3488	-1.05791	0.668131	-1.58338	0.113335	0.141817			ENSMUSG00000046580	16.3488	-0.165329	0.494032	-0.334654	0.737886	1			ENSMUSG00000046580	16.3488	-0.609077	0.777949	-0.782928	0.43367	1
ENSMUSG00000046585	19.7818	-0.292314	0.567632	-0.514971	0.606573	0.640221			ENSMUSG00000046585	19.7818	-0.480503	0.600167	-0.800615	0.423354	0.4703			ENSMUSG00000046585	19.7818	-0.0731824	0.452429	-0.161755	0.871499	1			ENSMUSG00000046585	19.7818	0.115006	0.691169	0.166394	0.867847	1
ENSMUSG00000046589	1003.07	-2.49236	0.479872	-5.19381	2.06034e-07	8.98421e-07			ENSMUSG00000046589	1003.07	-2.48008	0.481731	-5.14826	2.6292e-07	1.29816e-06			ENSMUSG00000046589	1003.07	-0.00875669	0.354746	-0.0246844	0.980307	1			ENSMUSG00000046589	1003.07	-0.0210412	0.580084	-0.0362726	0.971065	1
ENSMUSG00000046590	14.0788	-2.73297	0.884998	-3.08811	0.00201432	0.00324241			ENSMUSG00000046590	14.0788	-2.06289	0.925873	-2.22804	0.0258776	0.036882			ENSMUSG00000046590	14.0788	-0.129809	0.66139	-0.196267	0.844401	1			ENSMUSG00000046590	14.0788	-0.799896	1.09683	-0.729283	0.465828	1
ENSMUSG00000046591	6692.16	-2.43469	0.467439	-5.20857	1.90303e-07	8.39925e-07			ENSMUSG00000046591	6692.16	-2.42541	0.467716	-5.18566	2.1525e-07	1.09785e-06			ENSMUSG00000046591	6692.16	-0.0158419	0.345281	-0.0458813	0.963405	1			ENSMUSG00000046591	6692.16	-0.0251136	0.563949	-0.0445316	0.964481	1
ENSMUSG00000046593	1.69178	-1.19766	2.17737	-0.55005	0.582285	0.617431			ENSMUSG00000046593	1.69178	-0.751059	2.24214	-0.334974	0.737645	0.766162			ENSMUSG00000046593	1.69178	-0.415666	1.67993	-0.247431	0.804574	1			ENSMUSG00000046593	1.69178	-0.86227	2.63553	-0.327172	0.743538	1
ENSMUSG00000046598	515.921	-2.26364	0.401163	-5.64269	1.67409e-08	1.06582e-07			ENSMUSG00000046598	515.921	-2.11176	0.404577	-5.21966	1.79253e-07	9.44621e-07			ENSMUSG00000046598	515.921	-0.00921955	0.297232	-0.031018	0.975255	1			ENSMUSG00000046598	515.921	-0.161103	0.486074	-0.331438	0.740314	1
ENSMUSG00000046603	1291.25	-2.00117	0.42715	-4.68493	2.80058e-06	8.55991e-06			ENSMUSG00000046603	1291.25	-1.97684	0.428389	-4.6146	3.93849e-06	1.31233e-05			ENSMUSG00000046603	1291.25	-0.012642	0.315893	-0.0400201	0.968077	1			ENSMUSG00000046603	1291.25	-0.0369678	0.515932	-0.0716524	0.942879	1
ENSMUSG00000046605	435.756	-2.37035	0.520333	-4.55544	5.22763e-06	1.48344e-05			ENSMUSG00000046605	435.756	-2.16678	0.523482	-4.13917	3.48567e-05	8.9589e-05			ENSMUSG00000046605	435.756	-0.0161579	0.38509	-0.0419588	0.966532	1			ENSMUSG00000046605	435.756	-0.219725	0.629671	-0.348953	0.727125	1
ENSMUSG00000046610	161.964	-1.77187	0.516751	-3.42887	0.00060609	0.00106978			ENSMUSG00000046610	161.964	-1.80355	0.524393	-3.43931	0.000583199	0.00115026			ENSMUSG00000046610	161.964	0.00161104	0.384754	0.00418719	0.996659	1			ENSMUSG00000046610	161.964	0.033289	0.627681	0.0530348	0.957704	1
ENSMUSG00000046613	5.39603	-1.4813	1.05741	-1.40088	0.161249	0.190163			ENSMUSG00000046613	5.39603	-0.85915	1.12346	-0.764736	0.444429	0.491062			ENSMUSG00000046613	5.39603	0.087119	0.833067	0.104576	0.916712	1			ENSMUSG00000046613	5.39603	-0.535036	1.29857	-0.412021	0.680324	1
ENSMUSG00000046618	31.4759	-3.22918	0.704817	-4.58159	4.61462e-06	1.32633e-05			ENSMUSG00000046618	31.4759	-2.79078	0.74823	-3.72984	0.000191603	0.000414736			ENSMUSG00000046618	31.4759	0.071627	0.521734	0.137286	0.890805	1			ENSMUSG00000046618	31.4759	-0.366776	0.885669	-0.414123	0.678784	1
ENSMUSG00000046634	19.7963	-2.38786	0.828895	-2.88078	0.00396696	0.00606025			ENSMUSG00000046634	19.7963	-2.8538	0.897584	-3.17942	0.00147568	0.00268804			ENSMUSG00000046634	19.7963	-0.094589	0.621895	-0.152098	0.87911	1			ENSMUSG00000046634	19.7963	0.371348	1.05165	0.35311	0.724006	1
ENSMUSG00000046637	442.918	-2.73193	0.456782	-5.98082	2.22021e-09	1.93534e-08			ENSMUSG00000046637	442.918	-2.77936	0.4621	-6.01462	1.8031e-09	2.12465e-08			ENSMUSG00000046637	442.918	-0.00290468	0.337956	-0.00859484	0.993142	1			ENSMUSG00000046637	442.918	0.0445226	0.554953	0.0802278	0.936056	1
ENSMUSG00000046658	51.9482	-2.71188	0.784181	-3.45823	0.000543727	0.000968853			ENSMUSG00000046658	51.9482	-3.03218	0.815487	-3.71825	0.000200609	0.000432849			ENSMUSG00000046658	51.9482	-0.0490407	0.581992	-0.0842635	0.932847	1			ENSMUSG00000046658	51.9482	0.271264	0.970177	0.279602	0.779783	1
ENSMUSG00000046667	42.9365	-2.09271	0.599289	-3.49199	0.000479437	0.000864723			ENSMUSG00000046667	42.9365	-2.66804	0.640376	-4.16637	3.0949e-05	8.05051e-05			ENSMUSG00000046667	42.9365	-0.065362	0.450579	-0.145062	0.884662	1			ENSMUSG00000046667	42.9365	0.509968	0.752468	0.677727	0.497945	1
ENSMUSG00000046668	23.905	-1.7592	0.825114	-2.13207	0.0330008	0.0433024			ENSMUSG00000046668	23.905	-1.42969	0.845511	-1.69091	0.0908532	0.115886			ENSMUSG00000046668	23.905	-0.247428	0.621158	-0.398333	0.690385	1			ENSMUSG00000046668	23.905	-0.576945	1.00492	-0.57412	0.565887	1
ENSMUSG00000046671	748.217	-1.35407	0.473766	-2.85811	0.00426174	0.00647172			ENSMUSG00000046671	748.217	-1.37749	0.47521	-2.8987	0.00374712	0.00629721			ENSMUSG00000046671	748.217	-0.0428889	0.350748	-0.122279	0.902678	1			ENSMUSG00000046671	748.217	-0.0194705	0.572062	-0.0340356	0.972849	1
ENSMUSG00000046675	295.292	-1.88702	0.426777	-4.42155	9.7994e-06	2.57573e-05			ENSMUSG00000046675	295.292	-2.07701	0.432671	-4.80044	1.58317e-06	5.96637e-06			ENSMUSG00000046675	295.292	-0.0321188	0.317106	-0.101287	0.919322	1			ENSMUSG00000046675	295.292	0.157876	0.518446	0.304517	0.760734	1
ENSMUSG00000046679	900.312	-1.49012	0.355715	-4.18908	2.80087e-05	6.56018e-05			ENSMUSG00000046679	900.312	-1.55127	0.357481	-4.33946	1.42833e-05	4.04503e-05			ENSMUSG00000046679	900.312	-0.0202229	0.263614	-0.0767141	0.938851	1			ENSMUSG00000046679	900.312	0.0409349	0.429922	0.0952145	0.924144	1
ENSMUSG00000046691	14.1206	-2.45216	0.852993	-2.87477	0.00404323	0.00616596			ENSMUSG00000046691	14.1206	-2.20526	0.905482	-2.43545	0.0148732	0.0222394			ENSMUSG00000046691	14.1206	-0.145867	0.641689	-0.227318	0.820177	1			ENSMUSG00000046691	14.1206	-0.392769	1.06571	-0.368553	0.712461	1
ENSMUSG00000046694	4148.05	-2.38613	0.441111	-5.40937	6.32473e-08	3.30321e-07			ENSMUSG00000046694	4148.05	-2.44777	0.441587	-5.54312	2.97136e-08	2.11516e-07			ENSMUSG00000046694	4148.05	-0.054841	0.325876	-0.168288	0.866357	1			ENSMUSG00000046694	4148.05	0.00679282	0.532337	0.0127604	0.989819	1
ENSMUSG00000046707	1312.89	-3.18109	0.448171	-7.09792	1.26646e-12	3.79792e-11			ENSMUSG00000046707	1312.89	-3.0884	0.450168	-6.86055	6.85936e-12	2.26458e-10			ENSMUSG00000046707	1312.89	-0.0911081	0.33101	-0.275243	0.78313	1			ENSMUSG00000046707	1312.89	-0.183792	0.542164	-0.338997	0.734612	1
ENSMUSG00000046709	62.876	-2.32543	0.443594	-5.24225	1.58628e-07	7.2212e-07			ENSMUSG00000046709	62.876	-2.63092	0.477087	-5.51455	3.49676e-08	2.41616e-07			ENSMUSG00000046709	62.876	-0.130783	0.333426	-0.39224	0.694881	1			ENSMUSG00000046709	62.876	0.174703	0.559656	0.312162	0.754917	1
ENSMUSG00000046711	316.721	-1.5905	0.464889	-3.42123	0.000623375	0.00109775			ENSMUSG00000046711	316.721	-1.65946	0.468905	-3.53901	0.000401626	0.000815852			ENSMUSG00000046711	316.721	-0.0290627	0.34522	-0.084186	0.932909	1			ENSMUSG00000046711	316.721	0.0399044	0.562866	0.0708951	0.943481	1
ENSMUSG00000046714	8.01196	-1.32162	1.31218	-1.0072	0.31384	0.351025			ENSMUSG00000046714	8.01196	-1.287	1.36491	-0.942923	0.34572	0.392393			ENSMUSG00000046714	8.01196	0.177474	1.00006	0.177463	0.859144	1			ENSMUSG00000046714	8.01196	0.142853	1.60769	0.0888561	0.929196	1
ENSMUSG00000046718	31.9336	-1.77733	0.668057	-2.66045	0.00780373	0.0113132			ENSMUSG00000046718	31.9336	-1.83533	0.692489	-2.65034	0.00804101	0.0126544			ENSMUSG00000046718	31.9336	-0.312275	0.503505	-0.620201	0.535126	1			ENSMUSG00000046718	31.9336	-0.254273	0.819954	-0.310106	0.75648	1
ENSMUSG00000046721	20.5105	-2.77936	0.6302	-4.41028	1.03236e-05	2.69739e-05			ENSMUSG00000046721	20.5105	-2.21324	0.655091	-3.37852	0.000728776	0.00140977			ENSMUSG00000046721	20.5105	-0.622098	0.465242	-1.33715	0.181174	1			ENSMUSG00000046721	20.5105	-1.18822	0.780926	-1.52155	0.128122	1
ENSMUSG00000046722	508.797	-2.50472	0.443477	-5.64792	1.62404e-08	1.0401e-07			ENSMUSG00000046722	508.797	-2.53192	0.447529	-5.65756	1.53541e-08	1.21895e-07			ENSMUSG00000046722	508.797	-0.0320708	0.328221	-0.0977109	0.922162	1			ENSMUSG00000046722	508.797	-0.00486862	0.537796	-0.00905291	0.992777	1
ENSMUSG00000046727	17.8203	-1.4066	0.748536	-1.87913	0.060227	0.0758185			ENSMUSG00000046727	17.8203	-1.66205	0.789786	-2.10444	0.0353404	0.0490712			ENSMUSG00000046727	17.8203	-0.172003	0.572881	-0.300243	0.763992	1			ENSMUSG00000046727	17.8203	0.0834552	0.925136	0.0902086	0.928121	1
ENSMUSG00000046733	18.8503	-6.34394	1.09145	-5.8124	6.15834e-09	4.63118e-08			ENSMUSG00000046733	18.8503	-4.73705	1.18974	-3.98159	6.8455e-05	0.000164391			ENSMUSG00000046733	18.8503	0.381366	0.687757	0.554507	0.579232	1			ENSMUSG00000046733	18.8503	-1.22552	1.46073	-0.838981	0.40148	1
ENSMUSG00000046743	75.6561	-2.54143	1.02098	-2.4892	0.0128033	0.0179107			ENSMUSG00000046743	75.6561	-2.66324	1.03317	-2.57774	0.00994476	0.0153485			ENSMUSG00000046743	75.6561	-0.133649	0.755765	-0.176839	0.859635	1			ENSMUSG00000046743	75.6561	-0.011836	1.24043	-0.00954185	0.992387	1
ENSMUSG00000046748	1.83122	-6.17651	2.79298	-2.21144	0.0270054	0.0359242			ENSMUSG00000046748	1.83122	-4.34411	2.81457	-1.54344	0.122725	0.152596			ENSMUSG00000046748	1.83122	-0.0243095	1.94288	-0.0125121	0.990017	1			ENSMUSG00000046748	1.83122	0	3.45655	0	1	1
ENSMUSG00000046753	390.22	-1.15044	0.409775	-2.80748	0.00499302	0.0075014			ENSMUSG00000046753	390.22	-1.14163	0.412748	-2.76592	0.00567617	0.00920394			ENSMUSG00000046753	390.22	0.00161152	0.30468	0.00528921	0.99578	1			ENSMUSG00000046753	390.22	-0.00719709	0.495425	-0.0145271	0.988409	1
ENSMUSG00000046756	464.976	-1.12123	0.355962	-3.14984	0.00163357	0.00267274			ENSMUSG00000046756	464.976	-1.23122	0.358933	-3.43023	0.000603068	0.00118461			ENSMUSG00000046756	464.976	-0.0391321	0.26484	-0.147757	0.882534	1			ENSMUSG00000046756	464.976	0.0708662	0.430583	0.164582	0.869273	1
ENSMUSG00000046774	2.3623	-6.53791	2.48033	-2.6359	0.0083915	0.0121107			ENSMUSG00000046774	2.3623	-4.5533	2.50311	-1.81906	0.0689029	0.090102			ENSMUSG00000046774	2.3623	0.127894	1.68328	0.0759792	0.939436	1			ENSMUSG00000046774	2.3623	0	3.09584	0	1	1
ENSMUSG00000046782	395.441	-1.56432	0.40338	-3.87804	0.000105301	0.000216547			ENSMUSG00000046782	395.441	-1.62058	0.406881	-3.98293	6.80701e-05	0.000163595			ENSMUSG00000046782	395.441	-0.081373	0.299623	-0.271585	0.785941	1			ENSMUSG00000046782	395.441	-0.0251186	0.488358	-0.0514348	0.958979	1
ENSMUSG00000046792	54.0528	-1.99017	0.621214	-3.20368	0.00135682	0.00225142			ENSMUSG00000046792	54.0528	-1.88468	0.638922	-2.94979	0.00317993	0.00541469			ENSMUSG00000046792	54.0528	-0.104418	0.465312	-0.224405	0.822442	1			ENSMUSG00000046792	54.0528	-0.20991	0.760009	-0.276194	0.782399	1
ENSMUSG00000046793	0.936123	-4.85423	3.69231	-1.31469	0.188616	0.219526			ENSMUSG00000046793	0.936123	-3.62644	3.70587	-0.978567	0.327794	0.374133			ENSMUSG00000046793	0.936123	-0.628912	2.67626	-0.234997	0.814211	1			ENSMUSG00000046793	0.936123	0	4.49493	0	1	1
ENSMUSG00000046794	5.20712	-2.43441	1.73982	-1.39923	0.161744	0.190689			ENSMUSG00000046794	5.20712	-1.68576	1.78531	-0.94424	0.345047	0.391789			ENSMUSG00000046794	5.20712	-0.115517	1.30185	-0.0887331	0.929294	1			ENSMUSG00000046794	5.20712	-0.864169	2.12591	-0.406493	0.68438	1
ENSMUSG00000046798	87.4561	-2.72011	0.523734	-5.19369	2.06163e-07	8.98555e-07			ENSMUSG00000046798	87.4561	-2.52448	0.542939	-4.64967	3.32474e-06	1.13676e-05			ENSMUSG00000046798	87.4561	0.024002	0.389575	0.0616107	0.950873	1			ENSMUSG00000046798	87.4561	-0.171625	0.645996	-0.265675	0.790489	1
ENSMUSG00000046806	84.2609	-1.78611	0.565826	-3.15664	0.00159596	0.0026154			ENSMUSG00000046806	84.2609	-1.83156	0.579402	-3.16112	0.00157164	0.00284164			ENSMUSG00000046806	84.2609	-0.00281289	0.423281	-0.00664544	0.994698	1			ENSMUSG00000046806	84.2609	0.0426343	0.690434	0.06175	0.950762	1
ENSMUSG00000046808	6.28808	-0.0334726	1.53519	-0.0218035	0.982605	0.984916			ENSMUSG00000046808	6.28808	-0.418141	1.58532	-0.263758	0.791966	0.816061			ENSMUSG00000046808	6.28808	0.291172	1.18068	0.246614	0.805207	1			ENSMUSG00000046808	6.28808	0.675841	1.86442	0.362494	0.716983	1
ENSMUSG00000046814	0.878982	1.07221	3.79855	0.282269	0.777737	0.801264			ENSMUSG00000046814	0.878982	0.754387	3.86152	0.19536	0.845111	0.86402			ENSMUSG00000046814	0.878982	0.124245	2.90845	0.0427186	0.965926	1			ENSMUSG00000046814	0.878982	0.442073	4.56961	0.0967419	0.922931	1
ENSMUSG00000046818	17.0217	-0.419624	0.886558	-0.473319	0.635986	0.667957			ENSMUSG00000046818	17.0217	-0.924892	0.917949	-1.00756	0.313664	0.359339			ENSMUSG00000046818	17.0217	-0.030311	0.679524	-0.0446063	0.964421	1			ENSMUSG00000046818	17.0217	0.474957	1.08021	0.439687	0.660163	1
ENSMUSG00000046822	37.5591	-3.29784	0.819918	-4.02216	5.76664e-05	0.000125936			ENSMUSG00000046822	37.5591	-3.36265	0.869291	-3.86827	0.000109612	0.000250396			ENSMUSG00000046822	37.5591	0.0292922	0.605596	0.0483692	0.961422	1			ENSMUSG00000046822	37.5591	0.0940946	1.03014	0.0913417	0.927221	1
ENSMUSG00000046826	212.665	-1.99722	0.485381	-4.11475	3.87596e-05	8.79823e-05			ENSMUSG00000046826	212.665	-2.03355	0.491672	-4.13599	3.53427e-05	9.05967e-05			ENSMUSG00000046826	212.665	-0.14456	0.360536	-0.40096	0.68845	1			ENSMUSG00000046826	212.665	-0.108231	0.589364	-0.18364	0.854296	1
ENSMUSG00000046836	830.007	-2.70292	0.427451	-6.32335	2.55954e-10	3.26831e-09			ENSMUSG00000046836	830.007	-2.674	0.43021	-6.21557	5.11403e-10	7.75793e-09			ENSMUSG00000046836	830.007	-0.029311	0.316039	-0.0927449	0.926106	1			ENSMUSG00000046836	830.007	-0.0582355	0.517605	-0.11251	0.910419	1
ENSMUSG00000046840	20.0224	-1.43828	0.600715	-2.39428	0.0166528	0.0228613			ENSMUSG00000046840	20.0224	-1.70456	0.650578	-2.62007	0.00879122	0.0137138			ENSMUSG00000046840	20.0224	-0.0741063	0.466538	-0.158843	0.873792	1			ENSMUSG00000046840	20.0224	0.192169	0.75263	0.25533	0.798468	1
ENSMUSG00000046841	8.03669	-0.439223	1.09263	-0.401986	0.687694	0.717126			ENSMUSG00000046841	8.03669	-0.683204	1.13965	-0.599487	0.548848	0.591898			ENSMUSG00000046841	8.03669	-0.0330877	0.849584	-0.0389458	0.968934	1			ENSMUSG00000046841	8.03669	0.210894	1.33073	0.15848	0.874079	1
ENSMUSG00000046854	5.40582	-7.59786	1.68424	-4.51115	6.44777e-06	1.78301e-05			ENSMUSG00000046854	5.40582	-5.96591	1.69429	-3.5212	0.000429601	0.000868636			ENSMUSG00000046854	5.40582	-0.224767	0.939164	-0.239327	0.810852	1			ENSMUSG00000046854	5.40582	0	2.19664	0	1	1
ENSMUSG00000046856	2212.25	-2.81026	0.479575	-5.85989	4.6317e-09	3.62988e-08			ENSMUSG00000046856	2212.25	-2.75821	0.480566	-5.7395	9.49572e-09	8.20321e-08			ENSMUSG00000046856	2212.25	0.0113491	0.354293	0.0320332	0.974446	1			ENSMUSG00000046856	2212.25	-0.0407034	0.579148	-0.0702816	0.94397	1
ENSMUSG00000046861	790.903	-3.019	0.521843	-5.78526	7.24004e-09	5.27892e-08			ENSMUSG00000046861	790.903	-3.12499	0.525041	-5.9519	2.65041e-09	2.93435e-08			ENSMUSG00000046861	790.903	-0.0276544	0.385549	-0.0717272	0.942819	1			ENSMUSG00000046861	790.903	0.0783422	0.631934	0.123972	0.901337	1
ENSMUSG00000046862	28.6853	-2.3742	0.877847	-2.70457	0.00683919	0.0100123			ENSMUSG00000046862	28.6853	-2.29122	0.914137	-2.50643	0.0121959	0.0185249			ENSMUSG00000046862	28.6853	0.228666	0.656963	0.348065	0.727792	1			ENSMUSG00000046862	28.6853	0.145678	1.08382	0.134412	0.893077	1
ENSMUSG00000046865	10.1699	-1.32367	1.10854	-1.19406	0.232453	0.266019			ENSMUSG00000046865	10.1699	-0.955122	1.13837	-0.839028	0.401454	0.448444			ENSMUSG00000046865	10.1699	-0.216994	0.84397	-0.257111	0.797093	1			ENSMUSG00000046865	10.1699	-0.585544	1.34628	-0.434935	0.663609	1
ENSMUSG00000046873	1457.83	-2.32133	0.394826	-5.87938	4.11817e-09	3.28933e-08			ENSMUSG00000046873	1457.83	-2.29356	0.396211	-5.78873	7.09195e-09	6.50742e-08			ENSMUSG00000046873	1457.83	-0.0244115	0.291922	-0.0836234	0.933356	1			ENSMUSG00000046873	1457.83	-0.0521794	0.477129	-0.109361	0.912916	1
ENSMUSG00000046876	1463.5	-2.43333	0.464948	-5.23356	1.66272e-07	7.50763e-07			ENSMUSG00000046876	1463.5	-2.4716	0.466208	-5.30148	1.14867e-07	6.48403e-07			ENSMUSG00000046876	1463.5	-0.0861037	0.343621	-0.250578	0.802141	1			ENSMUSG00000046876	1463.5	-0.047842	0.561651	-0.085181	0.932118	1
ENSMUSG00000046881	21.6313	-3.44887	0.739325	-4.66489	3.08788e-06	9.30732e-06			ENSMUSG00000046881	21.6313	-2.83868	0.78252	-3.62761	0.000286055	0.000597309			ENSMUSG00000046881	21.6313	-0.260763	0.538998	-0.483792	0.628533	1			ENSMUSG00000046881	21.6313	-0.870949	0.931891	-0.934604	0.349992	1
ENSMUSG00000046886	1.46159	0.237959	2.25395	0.105574	0.91592	0.926396			ENSMUSG00000046886	1.46159	0.146375	2.31688	0.0631778	0.949625	0.956779			ENSMUSG00000046886	1.46159	-0.464198	1.7773	-0.261181	0.793953	1			ENSMUSG00000046886	1.46159	-0.372614	2.6999	-0.138011	0.890232	1
ENSMUSG00000046897	203.196	-3.25608	0.551547	-5.90355	3.55763e-09	2.90363e-08			ENSMUSG00000046897	203.196	-3.28443	0.563766	-5.82586	5.68186e-09	5.41387e-08			ENSMUSG00000046897	203.196	-0.0783966	0.40726	-0.192497	0.847353	1			ENSMUSG00000046897	203.196	-0.0500556	0.675408	-0.0741116	0.940922	1
ENSMUSG00000046909	37.7836	-1.98759	0.561058	-3.54257	0.000396245	0.000727204			ENSMUSG00000046909	37.7836	-2.40672	0.601609	-4.00047	6.32172e-05	0.000152761			ENSMUSG00000046909	37.7836	-0.10673	0.424306	-0.251539	0.801397	1			ENSMUSG00000046909	37.7836	0.3124	0.704758	0.443273	0.657568	1
ENSMUSG00000046934	6.17536	-4.11328	1.07547	-3.82462	0.000130974	0.000264067			ENSMUSG00000046934	6.17536	-2.55673	1.08581	-2.35469	0.0185382	0.0271806			ENSMUSG00000046934	6.17536	-0.323282	0.730702	-0.442427	0.65818	1			ENSMUSG00000046934	6.17536	-1.87982	1.34227	-1.40048	0.16137	1
ENSMUSG00000046942	2.82238	-0.148309	1.76959	-0.0838099	0.933208	0.941325			ENSMUSG00000046942	2.82238	-0.846574	1.81795	-0.465675	0.641448	0.677265			ENSMUSG00000046942	2.82238	-0.870474	1.36816	-0.636236	0.524623	1			ENSMUSG00000046942	2.82238	-0.172209	2.13647	-0.0806044	0.935757	1
ENSMUSG00000046947	393.534	-3.42244	0.481572	-7.10681	1.18754e-12	3.64379e-11			ENSMUSG00000046947	393.534	-3.46272	0.489906	-7.06813	1.57039e-12	6.73871e-11			ENSMUSG00000046947	393.534	-0.0332039	0.355428	-0.0934196	0.92557	1			ENSMUSG00000046947	393.534	0.00707055	0.58787	0.0120274	0.990404	1
ENSMUSG00000046949	41.4803	-2.00685	0.728321	-2.75544	0.00586129	0.00868481			ENSMUSG00000046949	41.4803	-2.166	0.755722	-2.86613	0.00415519	0.00692456			ENSMUSG00000046949	41.4803	0.0933974	0.545927	0.17108	0.864161	1			ENSMUSG00000046949	41.4803	0.252553	0.896399	0.281742	0.778141	1
ENSMUSG00000046952	7.99977	-1.48495	0.76697	-1.93612	0.0528525	0.0671299			ENSMUSG00000046952	7.99977	-1.63312	0.826658	-1.97557	0.0482034	0.0650631			ENSMUSG00000046952	7.99977	-0.615614	0.599466	-1.02694	0.304449	1			ENSMUSG00000046952	7.99977	-0.467444	0.955116	-0.48941	0.624551	1
ENSMUSG00000046959	39.2134	-2.55827	0.671071	-3.81222	0.000137722	0.000276456			ENSMUSG00000046959	39.2134	-2.82658	0.711449	-3.97299	7.09762e-05	0.000169822			ENSMUSG00000046959	39.2134	-0.111384	0.500577	-0.222511	0.823916	1			ENSMUSG00000046959	39.2134	0.156922	0.84019	0.18677	0.851841	1
ENSMUSG00000046961	8.49946	-1.87724	0.913046	-2.05602	0.0397801	0.0515154			ENSMUSG00000046961	8.49946	-1.93859	0.990758	-1.95668	0.0503854	0.067713			ENSMUSG00000046961	8.49946	-0.143121	0.702385	-0.203764	0.838538	1			ENSMUSG00000046961	8.49946	-0.0817726	1.14974	-0.0711225	0.9433	1
ENSMUSG00000046962	1423.88	-2.24918	0.445055	-5.0537	4.33322e-07	1.69255e-06			ENSMUSG00000046962	1423.88	-2.24412	0.446276	-5.02853	4.94249e-07	2.21097e-06			ENSMUSG00000046962	1423.88	-0.0394921	0.329003	-0.120036	0.904455	1			ENSMUSG00000046962	1423.88	-0.0445551	0.537582	-0.0828806	0.933946	1
ENSMUSG00000046971	10.2868	-1.49263	0.873064	-1.70964	0.0873318	0.107359			ENSMUSG00000046971	10.2868	-0.678269	0.901365	-0.752491	0.451756	0.498316			ENSMUSG00000046971	10.2868	-0.16224	0.674016	-0.240707	0.809782	1			ENSMUSG00000046971	10.2868	-0.9766	1.05849	-0.922634	0.356198	1
ENSMUSG00000046982	2823.53	-1.08683	0.44465	-2.44423	0.0145163	0.0201486			ENSMUSG00000046982	2823.53	-1.15904	0.445016	-2.60449	0.00920113	0.0142875			ENSMUSG00000046982	2823.53	-0.0885996	0.328652	-0.269585	0.78748	1			ENSMUSG00000046982	2823.53	-0.0163873	0.536415	-0.0305497	0.975629	1
ENSMUSG00000046985	1441.79	-3.01626	0.412546	-7.31133	2.64516e-13	1.01184e-11			ENSMUSG00000046985	1441.79	-2.94369	0.414458	-7.10252	1.22503e-12	5.36991e-11			ENSMUSG00000046985	1441.79	-0.0215465	0.304788	-0.0706936	0.943642	1			ENSMUSG00000046985	1441.79	-0.0941122	0.499073	-0.188574	0.850427	1
ENSMUSG00000046991	20.7763	-1.86987	0.779099	-2.40004	0.0163934	0.0225373			ENSMUSG00000046991	20.7763	-1.58774	0.809315	-1.96183	0.0497825	0.0669872			ENSMUSG00000046991	20.7763	-0.0867172	0.589797	-0.147029	0.883109	1			ENSMUSG00000046991	20.7763	-0.368846	0.956099	-0.385782	0.699658	1
ENSMUSG00000046993	4.35507	-2.38314	1.27093	-1.87511	0.0607769	0.0764583			ENSMUSG00000046993	4.35507	-1.03945	1.27802	-0.81333	0.416029	0.463168			ENSMUSG00000046993	4.35507	-0.602316	0.95486	-0.63079	0.528178	1			ENSMUSG00000046993	4.35507	-1.946	1.52867	-1.273	0.203019	1
ENSMUSG00000046994	66.5017	-2.79742	0.565806	-4.94413	7.64851e-07	2.75277e-06			ENSMUSG00000046994	66.5017	-2.70031	0.59462	-4.54123	5.5926e-06	1.77874e-05			ENSMUSG00000046994	66.5017	0.161331	0.421514	0.382741	0.701912	1			ENSMUSG00000046994	66.5017	0.0642248	0.704297	0.0911898	0.927342	1
ENSMUSG00000046997	78.8512	-3.6507	0.893079	-4.08776	4.35552e-05	9.77538e-05			ENSMUSG00000046997	78.8512	-3.6701	0.917431	-4.00041	6.32336e-05	0.000152773			ENSMUSG00000046997	78.8512	-0.0921013	0.657715	-0.140032	0.888635	1			ENSMUSG00000046997	78.8512	-0.0726991	1.09849	-0.0661809	0.947234	1
ENSMUSG00000047003	178.893	-2.8358	0.517743	-5.47724	4.32017e-08	2.39439e-07			ENSMUSG00000047003	178.893	-2.87959	0.530209	-5.43104	5.60279e-08	3.56087e-07			ENSMUSG00000047003	178.893	0.0283044	0.38353	0.0737996	0.94117	1			ENSMUSG00000047003	178.893	0.0720868	0.634102	0.113683	0.909489	1
ENSMUSG00000047022	144.717	-1.4353	0.525029	-2.73376	0.00626157	0.00922125			ENSMUSG00000047022	144.717	-1.41303	0.53198	-2.65617	0.0079034	0.0124582			ENSMUSG00000047022	144.717	0.00181721	0.391665	0.00463971	0.996298	1			ENSMUSG00000047022	144.717	-0.020456	0.636598	-0.0321334	0.974366	1
ENSMUSG00000047026	26.2833	-1.76198	0.568664	-3.09846	0.00194532	0.00314266			ENSMUSG00000047026	26.2833	-1.22644	0.597543	-2.05247	0.0401242	0.0550874			ENSMUSG00000047026	26.2833	0.0523859	0.437705	0.119683	0.904734	1			ENSMUSG00000047026	26.2833	-0.483158	0.699179	-0.691035	0.489543	1
ENSMUSG00000047030	561.072	-3.19487	0.569455	-5.6104	2.01862e-08	1.2441e-07			ENSMUSG00000047030	561.072	-3.23915	0.573655	-5.64651	1.63735e-08	1.28871e-07			ENSMUSG00000047030	561.072	-0.0845439	0.420588	-0.201013	0.840688	1			ENSMUSG00000047030	561.072	-0.0402666	0.690264	-0.0583351	0.953482	1
ENSMUSG00000047033	8.21279	-4.70367	2.04551	-2.29951	0.0214758	0.0290043			ENSMUSG00000047033	8.21279	-4.11535	2.1812	-1.88673	0.0591961	0.078433			ENSMUSG00000047033	8.21279	0.217059	1.47879	0.146782	0.883304	1			ENSMUSG00000047033	8.21279	-0.371264	2.59903	-0.142847	0.886411	1
ENSMUSG00000047036	425.475	-1.85047	0.433895	-4.2648	2.00082e-05	4.85514e-05			ENSMUSG00000047036	425.475	-1.88465	0.437434	-4.30841	1.64429e-05	4.59344e-05			ENSMUSG00000047036	425.475	-0.0285238	0.321793	-0.0886404	0.929368	1			ENSMUSG00000047036	425.475	0.0056495	0.525417	0.0107524	0.991421	1
ENSMUSG00000047040	116.453	-2.23411	0.622159	-3.59091	0.000329531	0.00061418			ENSMUSG00000047040	116.453	-2.45687	0.634611	-3.87146	0.000108187	0.000247416			ENSMUSG00000047040	116.453	-0.0542247	0.462151	-0.117331	0.906598	1			ENSMUSG00000047040	116.453	0.16853	0.759098	0.222013	0.824304	1
ENSMUSG00000047044	10.2002	-5.01606	0.937791	-5.3488	8.85373e-08	4.39401e-07			ENSMUSG00000047044	10.2002	-5.00738	1.29531	-3.86578	0.000110734	0.000252833			ENSMUSG00000047044	10.2002	-0.058739	0.595121	-0.0987009	0.921376	1			ENSMUSG00000047044	10.2002	-0.0674193	1.48429	-0.045422	0.963771	1
ENSMUSG00000047045	828.602	-2.07169	0.527995	-3.92369	8.72024e-05	0.000182858			ENSMUSG00000047045	828.602	-2.09285	0.529637	-3.95147	7.76711e-05	0.000183967			ENSMUSG00000047045	828.602	-0.0423513	0.39045	-0.108468	0.913624	1			ENSMUSG00000047045	828.602	-0.021193	0.637842	-0.0332261	0.973494	1
ENSMUSG00000047061	27.8452	-2.2691	0.650009	-3.49088	0.000481432	0.000868066			ENSMUSG00000047061	27.8452	-1.79915	0.682132	-2.63753	0.0083511	0.0130986			ENSMUSG00000047061	27.8452	0.0811738	0.491557	0.165136	0.868837	1			ENSMUSG00000047061	27.8452	-0.388784	0.803858	-0.483648	0.628636	1
ENSMUSG00000047067	1.69765	-6.35943	2.17356	-2.92582	0.00343551	0.00530587			ENSMUSG00000047067	1.69765	-3.78719	2.22569	-1.70158	0.0888346	0.113533			ENSMUSG00000047067	1.69765	0.715532	1.47833	0.484014	0.628376	1			ENSMUSG00000047067	1.69765	0	2.73726	0	1	1
ENSMUSG00000047084	225.739	-2.00129	0.477948	-4.18726	2.8234e-05	6.6079e-05			ENSMUSG00000047084	225.739	-2.13602	0.485225	-4.40212	1.07199e-05	3.15433e-05			ENSMUSG00000047084	225.739	0.0258142	0.355172	0.0726807	0.94206	1			ENSMUSG00000047084	225.739	0.160541	0.581145	0.276249	0.782357	1
ENSMUSG00000047085	3.39144	-6.91962	1.94186	-3.56339	0.000366095	0.000676205			ENSMUSG00000047085	3.39144	-5.17016	1.9583	-2.64013	0.00828753	0.0130066			ENSMUSG00000047085	3.39144	-0.107255	1.20682	-0.0888737	0.929182	1			ENSMUSG00000047085	3.39144	0	2.47979	0	1	1
ENSMUSG00000047090	22.8246	-2.76793	0.83077	-3.33177	0.00086296	0.00147886			ENSMUSG00000047090	22.8246	-2.55896	0.877155	-2.91734	0.00353035	0.00596136			ENSMUSG00000047090	22.8246	0.00183231	0.619566	0.00295741	0.99764	1			ENSMUSG00000047090	22.8246	-0.207146	1.03717	-0.199722	0.841698	1
ENSMUSG00000047094	0.324993	2.45635	4.65269	0.527941	0.59754	0.63167			ENSMUSG00000047094	0.324993	1.81844	4.67424	0.389035	0.697251	0.729333			ENSMUSG00000047094	0.324993	0	3.53208	0	1	1			ENSMUSG00000047094	0.324993	-0.511115	5.56962	-0.0917682	0.926882	1
ENSMUSG00000047098	156.913	-2.7394	0.629327	-4.35291	1.34343e-05	3.40936e-05			ENSMUSG00000047098	156.913	-2.79107	0.639715	-4.363	1.28294e-05	3.67818e-05			ENSMUSG00000047098	156.913	-0.0862691	0.465853	-0.185185	0.853084	1			ENSMUSG00000047098	156.913	-0.0345989	0.766986	-0.0451102	0.964019	1
ENSMUSG00000047109	12.1157	-1.67349	0.800521	-2.0905	0.0365732	0.0476351			ENSMUSG00000047109	12.1157	-1.97695	0.872451	-2.26597	0.0234534	0.0336759			ENSMUSG00000047109	12.1157	-0.0111241	0.617334	-0.0180195	0.985623	1			ENSMUSG00000047109	12.1157	0.292333	1.0104	0.289325	0.772333	1
ENSMUSG00000047115	609.985	-2.39904	0.534766	-4.48614	7.25257e-06	1.97751e-05			ENSMUSG00000047115	609.985	-2.5855	0.537796	-4.80759	1.52759e-06	5.79023e-06			ENSMUSG00000047115	609.985	-0.018975	0.395487	-0.0479789	0.961733	1			ENSMUSG00000047115	609.985	0.167495	0.64714	0.258823	0.795772	1
ENSMUSG00000047117	12.5977	-1.69001	1.18928	-1.42104	0.155305	0.183851			ENSMUSG00000047117	12.5977	-2.34493	1.24509	-1.88333	0.059655	0.0789954			ENSMUSG00000047117	12.5977	-0.219573	0.894036	-0.245597	0.805994	1			ENSMUSG00000047117	12.5977	0.435342	1.47151	0.295847	0.767347	1
ENSMUSG00000047123	9.63765	-0.77562	1.07264	-0.723092	0.469624	0.507395			ENSMUSG00000047123	9.63765	-0.999887	1.12262	-0.890674	0.373104	0.419822			ENSMUSG00000047123	9.63765	0.174528	0.827619	0.21088	0.832981	1			ENSMUSG00000047123	9.63765	0.398795	1.31373	0.303559	0.761464	1
ENSMUSG00000047126	6052.28	-2.38792	0.50734	-4.70674	2.51715e-06	7.81723e-06			ENSMUSG00000047126	6052.28	-2.38162	0.507615	-4.69179	2.70825e-06	9.52802e-06			ENSMUSG00000047126	6052.28	-0.0214165	0.374753	-0.0571482	0.954427	1			ENSMUSG00000047126	6052.28	-0.0277102	0.612068	-0.0452731	0.96389	1
ENSMUSG00000047139	5.82619	-7.87892	2.89888	-2.71792	0.00656933	0.00964116			ENSMUSG00000047139	5.82619	-5.84255	2.90722	-2.00967	0.0444664	0.0604509			ENSMUSG00000047139	5.82619	0.179663	1.98081	0.0907016	0.92773	1			ENSMUSG00000047139	5.82619	0	3.59609	0	1	1
ENSMUSG00000047141	2949.39	-2.75513	0.416376	-6.61693	3.66728e-11	6.42405e-10			ENSMUSG00000047141	2949.39	-2.73632	0.41721	-6.55862	5.43084e-11	1.25961e-09			ENSMUSG00000047141	2949.39	-0.0210714	0.307607	-0.0685011	0.945387	1			ENSMUSG00000047141	2949.39	-0.0398799	0.502803	-0.0793151	0.936782	1
ENSMUSG00000047146	78.9443	-2.17714	0.535634	-4.0646	4.81142e-05	0.000106977			ENSMUSG00000047146	78.9443	-2.31079	0.554514	-4.16723	3.08321e-05	8.0281e-05			ENSMUSG00000047146	78.9443	-0.0769701	0.400219	-0.19232	0.847492	1			ENSMUSG00000047146	78.9443	0.0566784	0.658949	0.0860134	0.931456	1
ENSMUSG00000047187	759.931	-2.1283	0.475595	-4.47502	7.64038e-06	2.07001e-05			ENSMUSG00000047187	759.931	-2.02105	0.477467	-4.23286	2.30736e-05	6.19726e-05			ENSMUSG00000047187	759.931	-0.0262035	0.351842	-0.0744751	0.940632	1			ENSMUSG00000047187	759.931	-0.133448	0.57478	-0.232173	0.816404	1
ENSMUSG00000047193	233.904	-4.16316	0.447722	-9.29854	1.42382e-20	8.1527e-18			ENSMUSG00000047193	233.904	-3.90056	0.465634	-8.37688	5.43488e-17	1.44324e-14			ENSMUSG00000047193	233.904	-0.0315634	0.327586	-0.0963513	0.923242	1			ENSMUSG00000047193	233.904	-0.294162	0.556738	-0.528367	0.597245	1
ENSMUSG00000047205	578.84	-1.83327	0.49442	-3.70791	0.000208975	0.000404079			ENSMUSG00000047205	578.84	-1.99503	0.496836	-4.01547	5.93266e-05	0.000144474			ENSMUSG00000047205	578.84	-0.0750766	0.366001	-0.205127	0.837473	1			ENSMUSG00000047205	578.84	0.0866906	0.59778	0.145021	0.884694	1
ENSMUSG00000047213	4756.2	-2.68561	0.426255	-6.30049	2.96713e-10	3.68338e-09			ENSMUSG00000047213	4756.2	-2.70598	0.426762	-6.34073	2.28676e-10	4.00576e-09			ENSMUSG00000047213	4756.2	-0.00584362	0.314874	-0.0185586	0.985193	1			ENSMUSG00000047213	4756.2	0.0145255	0.514464	0.0282343	0.977475	1
ENSMUSG00000047215	3.00989	-6.81837	2.156	-3.16251	0.00156415	0.00256648			ENSMUSG00000047215	3.00989	-4.99586	2.1736	-2.29842	0.0215377	0.0311522			ENSMUSG00000047215	3.00989	-0.0342	1.39795	-0.0244644	0.980482	1			ENSMUSG00000047215	3.00989	0	2.72372	0	1	1
ENSMUSG00000047216	46.3635	-1.26974	0.641607	-1.97899	0.0478166	0.0611576			ENSMUSG00000047216	46.3635	-1.20585	0.65657	-1.83659	0.0662711	0.0869334			ENSMUSG00000047216	46.3635	-0.0906596	0.483898	-0.187353	0.851384	1			ENSMUSG00000047216	46.3635	-0.154549	0.780119	-0.19811	0.842959	1
ENSMUSG00000047220	81.7167	-3.1945	0.473236	-6.75033	1.47509e-11	3.0644e-10			ENSMUSG00000047220	81.7167	-3.26908	0.508931	-6.42342	1.33244e-10	2.59727e-09			ENSMUSG00000047220	81.7167	-0.0300263	0.349879	-0.0858192	0.93161	1			ENSMUSG00000047220	81.7167	0.0445553	0.600457	0.0742024	0.940849	1
ENSMUSG00000047221	182.529	-3.76906	0.569316	-6.62032	3.5842e-11	6.32081e-10			ENSMUSG00000047221	182.529	-3.686	0.585835	-6.29187	3.13667e-10	5.23436e-09			ENSMUSG00000047221	182.529	-0.0595089	0.418878	-0.142067	0.887027	1			ENSMUSG00000047221	182.529	-0.14257	0.701331	-0.203284	0.838913	1
ENSMUSG00000047227	584.346	-1.61876	0.446311	-3.62697	0.000286762	0.000539959			ENSMUSG00000047227	584.346	-1.62043	0.448502	-3.61298	0.000302698	0.000628908			ENSMUSG00000047227	584.346	-0.0313713	0.330674	-0.0948709	0.924417	1			ENSMUSG00000047227	584.346	-0.0297004	0.539446	-0.0550572	0.956093	1
ENSMUSG00000047228	77.537	-1.40745	0.487978	-2.88426	0.00392339	0.00599918			ENSMUSG00000047228	77.537	-1.40786	0.501002	-2.81009	0.00495277	0.00813679			ENSMUSG00000047228	77.537	-0.0943953	0.367913	-0.25657	0.797511	1			ENSMUSG00000047228	77.537	-0.0939881	0.594783	-0.158021	0.87444	1
ENSMUSG00000047237	5164.43	-2.66693	0.417749	-6.38405	1.72468e-10	2.35304e-09			ENSMUSG00000047237	5164.43	-2.62918	0.418192	-6.28702	3.23622e-10	5.36354e-09			ENSMUSG00000047237	5164.43	-0.0280275	0.308588	-0.090825	0.927632	1			ENSMUSG00000047237	5164.43	-0.0657779	0.504154	-0.130472	0.896193	1
ENSMUSG00000047238	110.128	-1.49229	0.535321	-2.78766	0.00530904	0.00793002			ENSMUSG00000047238	110.128	-1.53551	0.544938	-2.81778	0.00483577	0.0079617			ENSMUSG00000047238	110.128	0.00539568	0.400282	0.0134797	0.989245	1			ENSMUSG00000047238	110.128	0.0486155	0.650615	0.0747223	0.940436	1
ENSMUSG00000047242	2216.67	-2.48827	0.437659	-5.6854	1.30508e-08	8.64217e-08			ENSMUSG00000047242	2216.67	-2.40932	0.438514	-5.49428	3.92313e-08	2.65841e-07			ENSMUSG00000047242	2216.67	-0.0396083	0.323396	-0.122476	0.902522	1			ENSMUSG00000047242	2216.67	-0.118558	0.528446	-0.224353	0.822483	1
ENSMUSG00000047246	8.88425	-5.61622	1.26766	-4.43037	9.40714e-06	2.48582e-05			ENSMUSG00000047246	8.88425	-4.79488	1.46589	-3.27097	0.00107178	0.00200779			ENSMUSG00000047246	8.88425	-0.0980865	0.789066	-0.124307	0.901072	1			ENSMUSG00000047246	8.88425	-0.919419	1.77008	-0.519423	0.603466	1
ENSMUSG00000047248	2393.03	-3.18344	0.464801	-6.84903	7.43538e-12	1.70511e-10			ENSMUSG00000047248	2393.03	-3.15094	0.465974	-6.76204	1.36064e-11	4.00914e-10			ENSMUSG00000047248	2393.03	-0.0174089	0.343299	-0.0507105	0.959556	1			ENSMUSG00000047248	2393.03	-0.0499086	0.561532	-0.0888794	0.929178	1
ENSMUSG00000047260	472.483	-1.84611	0.459361	-4.01887	5.84778e-05	0.000127497			ENSMUSG00000047260	472.483	-1.8538	0.462298	-4.00996	6.07287e-05	0.000147401			ENSMUSG00000047260	472.483	-0.0344464	0.340401	-0.101193	0.919397	1			ENSMUSG00000047260	472.483	-0.0267638	0.555751	-0.0481579	0.96159	1
ENSMUSG00000047264	7.91263	-1.96428	1.13352	-1.7329	0.0831129	0.102462			ENSMUSG00000047264	7.91263	-2.51199	1.24955	-2.01031	0.0443981	0.060367			ENSMUSG00000047264	7.91263	0.0987142	0.864074	0.114243	0.909045	1			ENSMUSG00000047264	7.91263	0.646427	1.44901	0.446117	0.655513	1
ENSMUSG00000047281	26.2222	-1.64915	0.64893	-2.54134	0.0110428	0.0156161			ENSMUSG00000047281	26.2222	-1.72277	0.67759	-2.5425	0.0110062	0.0168434			ENSMUSG00000047281	26.2222	-0.313675	0.492581	-0.636799	0.524256	1			ENSMUSG00000047281	26.2222	-0.240052	0.7985	-0.300629	0.763698	1
ENSMUSG00000047284	153.036	-2.34175	0.578398	-4.04868	5.1508e-05	0.000113626			ENSMUSG00000047284	153.036	-2.40271	0.588156	-4.08515	4.40483e-05	0.000110607			ENSMUSG00000047284	153.036	-0.0199172	0.429243	-0.0464008	0.962991	1			ENSMUSG00000047284	153.036	0.0410431	0.70443	0.0582642	0.953538	1
ENSMUSG00000047298	17.8219	-1.75113	0.614498	-2.84969	0.00437621	0.00663675			ENSMUSG00000047298	17.8219	-1.71613	0.66689	-2.57333	0.0100726	0.0155288			ENSMUSG00000047298	17.8219	-0.0248314	0.476471	-0.0521151	0.958437	1			ENSMUSG00000047298	17.8219	-0.0598348	0.771573	-0.0775491	0.938187	1
ENSMUSG00000047324	5.39825	-1.95308	1.30656	-1.49483	0.134959	0.161383			ENSMUSG00000047324	5.39825	-0.667287	1.34926	-0.494558	0.620912	0.657666			ENSMUSG00000047324	5.39825	0.188213	1.0034	0.187575	0.85121	1			ENSMUSG00000047324	5.39825	-1.09758	1.5877	-0.691303	0.489375	1
ENSMUSG00000047343	2.27085	0.153045	2.15822	0.0709126	0.943467	0.95047			ENSMUSG00000047343	2.27085	-0.885516	2.23254	-0.396641	0.691632	0.724034			ENSMUSG00000047343	2.27085	-0.588578	1.66857	-0.352744	0.72428	1			ENSMUSG00000047343	2.27085	0.449983	2.61878	0.171829	0.863572	1
ENSMUSG00000047352	2084.4	-1.82126	0.476792	-3.81983	0.000133541	0.000268917			ENSMUSG00000047352	2084.4	-1.80016	0.477437	-3.77046	0.000162945	0.000358464			ENSMUSG00000047352	2084.4	0.0215932	0.352395	0.0612756	0.95114	1			ENSMUSG00000047352	2084.4	0.000488216	0.575408	0.000848469	0.999323	1
ENSMUSG00000047361	162.259	-0.886195	0.469534	-1.88739	0.0591078	0.074525			ENSMUSG00000047361	162.259	-0.962155	0.47516	-2.02491	0.0428768	0.0584461			ENSMUSG00000047361	162.259	-0.076373	0.351236	-0.217441	0.827865	1			ENSMUSG00000047361	162.259	-0.000412982	0.568219	-0.000726801	0.99942	1
ENSMUSG00000047368	1511.85	-2.70004	0.429435	-6.28742	3.22788e-10	3.93771e-09			ENSMUSG00000047368	1511.85	-2.56933	0.430851	-5.96339	2.47052e-09	2.76696e-08			ENSMUSG00000047368	1511.85	0.00390237	0.317358	0.0122964	0.990189	1			ENSMUSG00000047368	1511.85	-0.126801	0.518971	-0.244331	0.806975	1
ENSMUSG00000047369	127.468	-1.95681	0.494546	-3.95679	7.59637e-05	0.000161528			ENSMUSG00000047369	127.468	-2.01765	0.506586	-3.98283	6.8099e-05	0.000163643			ENSMUSG00000047369	127.468	0.0993453	0.369232	0.269059	0.787884	1			ENSMUSG00000047369	127.468	0.160177	0.604046	0.265174	0.790876	1
ENSMUSG00000047371	17.0232	-2.49557	0.894293	-2.79055	0.00526182	0.00786461			ENSMUSG00000047371	17.0232	-2.21144	0.940115	-2.35231	0.0186572	0.0273266			ENSMUSG00000047371	17.0232	-0.0178105	0.670774	-0.0265522	0.978817	1			ENSMUSG00000047371	17.0232	-0.30194	1.11069	-0.271848	0.785739	1
ENSMUSG00000047379	168.858	-1.93285	0.489754	-3.94657	7.92785e-05	0.000167807			ENSMUSG00000047379	168.858	-2.08054	0.498665	-4.17222	3.01645e-05	7.87489e-05			ENSMUSG00000047379	168.858	-0.0292101	0.364554	-0.0801255	0.936137	1			ENSMUSG00000047379	168.858	0.118484	0.596344	0.198684	0.84251	1
ENSMUSG00000047388	4839.58	-2.4318	0.464211	-5.23857	1.61826e-07	7.33946e-07			ENSMUSG00000047388	4839.58	-2.41356	0.464594	-5.19499	2.04726e-07	1.05727e-06			ENSMUSG00000047388	4839.58	-0.012668	0.342919	-0.0369418	0.970531	1			ENSMUSG00000047388	4839.58	-0.0309057	0.56013	-0.055176	0.955998	1
ENSMUSG00000047407	60.3702	-2.67879	0.812386	-3.29744	0.000975721	0.00165799			ENSMUSG00000047407	60.3702	-3.36077	0.846919	-3.96823	7.24073e-05	0.000172907			ENSMUSG00000047407	60.3702	0.004629	0.602631	0.00768131	0.993871	1			ENSMUSG00000047407	60.3702	0.686609	1.00701	0.681826	0.495349	1
ENSMUSG00000047409	325.874	-2.08587	0.476912	-4.3737	1.22156e-05	3.12518e-05			ENSMUSG00000047409	325.874	-2.05502	0.481498	-4.26798	1.97249e-05	5.39191e-05			ENSMUSG00000047409	325.874	-0.00236667	0.353653	-0.00669206	0.994661	1			ENSMUSG00000047409	325.874	-0.0332136	0.578113	-0.0574517	0.954185	1
ENSMUSG00000047412	1654.26	-2.08425	0.428578	-4.86316	1.15526e-06	3.9467e-06			ENSMUSG00000047412	1654.26	-2.08428	0.4296	-4.85168	1.2242e-06	4.80116e-06			ENSMUSG00000047412	1654.26	-0.0159695	0.316838	-0.0504027	0.959801	1			ENSMUSG00000047412	1654.26	-0.0159342	0.517541	-0.0307882	0.975438	1
ENSMUSG00000047415	863.402	-2.38162	0.487899	-4.88138	1.05344e-06	3.64537e-06			ENSMUSG00000047415	863.402	-2.31685	0.489747	-4.7307	2.23752e-06	8.07435e-06			ENSMUSG00000047415	863.402	-0.0631048	0.360744	-0.174929	0.861135	1			ENSMUSG00000047415	863.402	-0.127881	0.589713	-0.216852	0.828323	1
ENSMUSG00000047417	720.579	-2.97095	0.51653	-5.75175	8.83264e-09	6.23903e-08			ENSMUSG00000047417	720.579	-2.94581	0.51943	-5.67124	1.41771e-08	1.14535e-07			ENSMUSG00000047417	720.579	-0.120181	0.381622	-0.314922	0.752821	1			ENSMUSG00000047417	720.579	-0.145319	0.62528	-0.232406	0.816222	1
ENSMUSG00000047419	938.987	-2.05003	0.420285	-4.87771	1.07324e-06	3.70486e-06			ENSMUSG00000047419	938.987	-2.09157	0.421996	-4.95637	7.18223e-07	3.03786e-06			ENSMUSG00000047419	938.987	-0.139008	0.310926	-0.447075	0.654821	1			ENSMUSG00000047419	938.987	-0.0974705	0.507981	-0.191878	0.847838	1
ENSMUSG00000047423	16.2914	-1.31456	1.04934	-1.25274	0.210299	0.242758			ENSMUSG00000047423	16.2914	-1.39134	1.07972	-1.28861	0.197532	0.235071			ENSMUSG00000047423	16.2914	-0.0265538	0.7925	-0.0335064	0.973271	1			ENSMUSG00000047423	16.2914	0.050228	1.28018	0.0392353	0.968703	1
ENSMUSG00000047434	42.1059	-4.86631	0.739336	-6.582	4.64167e-11	7.78128e-10			ENSMUSG00000047434	42.1059	-4.56387	0.818542	-5.57561	2.46663e-08	1.82611e-07			ENSMUSG00000047434	42.1059	-0.170761	0.519285	-0.328838	0.742278	1			ENSMUSG00000047434	42.1059	-0.473196	0.973124	-0.486265	0.626779	1
ENSMUSG00000047443	114.048	-3.50138	0.593168	-5.90284	3.57297e-09	2.91371e-08			ENSMUSG00000047443	114.048	-3.25608	0.612512	-5.31594	1.06109e-07	6.07383e-07			ENSMUSG00000047443	114.048	0.00580089	0.437193	0.0132685	0.989414	1			ENSMUSG00000047443	114.048	-0.2395	0.732039	-0.327168	0.743541	1
ENSMUSG00000047444	3.57892	-4.30196	1.52833	-2.8148	0.00488077	0.00734661			ENSMUSG00000047444	3.57892	-2.96453	1.62066	-1.82922	0.0673673	0.0882324			ENSMUSG00000047444	3.57892	-0.0390468	1.05285	-0.0370868	0.970416	1			ENSMUSG00000047444	3.57892	-1.37647	1.96312	-0.701164	0.483201	1
ENSMUSG00000047446	728.15	-1.89773	0.409917	-4.62955	3.66456e-06	1.08282e-05			ENSMUSG00000047446	728.15	-1.80873	0.411907	-4.39111	1.12772e-05	3.29347e-05			ENSMUSG00000047446	728.15	-0.0677039	0.303539	-0.223048	0.823498	1			ENSMUSG00000047446	728.15	-0.156705	0.495543	-0.316229	0.751829	1
ENSMUSG00000047454	605.499	-1.94715	0.49837	-3.90704	9.34338e-05	0.000194633			ENSMUSG00000047454	605.499	-2.02409	0.500755	-4.04208	5.29799e-05	0.000130811			ENSMUSG00000047454	605.499	-0.00584293	0.368863	-0.0158404	0.987362	1			ENSMUSG00000047454	605.499	0.0710958	0.602551	0.117991	0.906075	1
ENSMUSG00000047459	1203.2	-1.69655	0.359425	-4.72018	2.35642e-06	7.3781e-06			ENSMUSG00000047459	1203.2	-1.64521	0.360784	-4.5601	5.11283e-06	1.64615e-05			ENSMUSG00000047459	1203.2	0.0124893	0.266082	0.0469378	0.962563	1			ENSMUSG00000047459	1203.2	-0.0388446	0.434225	-0.0894573	0.928718	1
ENSMUSG00000047466	36.3746	-2.96081	0.787464	-3.75993	NA	NA			ENSMUSG00000047466	36.3746	-3.23888	0.837392	-3.86781	NA	NA			ENSMUSG00000047466	36.3746	-0.0254	0.584007	-0.0434925	NA	NA			ENSMUSG00000047466	36.3746	0.252664	0.990081	0.255195	NA	NA
ENSMUSG00000047492	0.692694	-5.30668	4.03209	-1.31611	0.188136	0.218997			ENSMUSG00000047492	0.692694	-2.43335	4.06755	-0.598234	0.549684	0.592009			ENSMUSG00000047492	0.692694	1.01664	2.94678	0.344999	0.730095	1			ENSMUSG00000047492	0.692694	0	4.91114	0	1	1
ENSMUSG00000047495	186.853	-2.49587	0.557411	-4.47761	7.54816e-06	2.04836e-05			ENSMUSG00000047495	186.853	-2.18123	0.564466	-3.86423	0.000111438	0.000254218			ENSMUSG00000047495	186.853	0.0629422	0.413347	0.152274	0.878971	1			ENSMUSG00000047495	186.853	-0.251699	0.677106	-0.371728	0.710095	1
ENSMUSG00000047496	92.8657	-0.927902	0.516215	-1.79751	0.0722547	0.0898427			ENSMUSG00000047496	92.8657	-0.892441	0.525312	-1.69888	0.0893423	0.114096			ENSMUSG00000047496	92.8657	0.0227199	0.388523	0.0584776	0.953368	1			ENSMUSG00000047496	92.8657	-0.0127414	0.625684	-0.0203639	0.983753	1
ENSMUSG00000047497	35.1089	-2.59188	0.64261	-4.03336	5.49859e-05	0.000120529			ENSMUSG00000047497	35.1089	-3.14632	0.705096	-4.46226	8.10983e-06	2.45858e-05			ENSMUSG00000047497	35.1089	-0.00945888	0.480789	-0.0196737	0.984304	1			ENSMUSG00000047497	35.1089	0.544988	0.823984	0.661406	0.508352	1
ENSMUSG00000047501	175.818	-4.19891	0.538452	-7.79811	6.28402e-15	4.26452e-13			ENSMUSG00000047501	175.818	-3.94595	0.558382	-7.06676	1.58588e-12	6.75771e-11			ENSMUSG00000047501	175.818	-0.0712328	0.393947	-0.180818	0.85651	1			ENSMUSG00000047501	175.818	-0.324192	0.668226	-0.485154	0.627567	1
ENSMUSG00000047502	148.14	-2.28257	0.516004	-4.42354	9.70967e-06	2.55581e-05			ENSMUSG00000047502	148.14	-2.35726	0.526574	-4.4766	7.58414e-06	2.31607e-05			ENSMUSG00000047502	148.14	-0.0870968	0.383463	-0.227132	0.820321	1			ENSMUSG00000047502	148.14	-0.0124023	0.62968	-0.0196963	0.984286	1
ENSMUSG00000047507	73.0026	-4.34773	0.750932	-5.78977	7.0481e-09	5.1719e-08			ENSMUSG00000047507	73.0026	-4.25029	0.792713	-5.36171	8.24388e-08	4.90271e-07			ENSMUSG00000047507	73.0026	-0.138095	0.546277	-0.252794	0.800428	1			ENSMUSG00000047507	73.0026	-0.235529	0.945449	-0.249119	0.803269	1
ENSMUSG00000047508	1594.06	-2.48225	0.371476	-6.68212	2.35511e-11	4.45551e-10			ENSMUSG00000047508	1594.06	-2.53259	0.373038	-6.78909	1.1284e-11	3.4288e-10			ENSMUSG00000047508	1594.06	-0.0263156	0.274625	-0.0958237	0.923661	1			ENSMUSG00000047508	1594.06	0.0240307	0.449147	0.0535029	0.957331	1
ENSMUSG00000047509	3.24772	-4.74399	1.57664	-3.00893	0.00262173	0.00413657			ENSMUSG00000047509	3.24772	-3.46967	1.60195	-2.1659	0.0303186	0.0426476			ENSMUSG00000047509	3.24772	-0.523062	0.97923	-0.534157	0.593233	1			ENSMUSG00000047509	3.24772	-1.79738	2.02315	-0.888404	0.374323	1
ENSMUSG00000047514	1770.74	-2.31234	0.464961	-4.9732	6.58566e-07	2.42502e-06			ENSMUSG00000047514	1770.74	-2.30681	0.46597	-4.95056	7.39998e-07	3.11916e-06			ENSMUSG00000047514	1770.74	0.017353	0.343633	0.0504986	0.959725	1			ENSMUSG00000047514	1770.74	0.0118241	0.561457	0.0210597	0.983198	1
ENSMUSG00000047515	1.82534	-5.97278	2.23644	-2.67066	0.00757021	0.0109999			ENSMUSG00000047515	1.82534	-4.36964	2.25861	-1.93466	0.053032	0.0709895			ENSMUSG00000047515	1.82534	-0.253569	1.49939	-0.169115	0.865706	1			ENSMUSG00000047515	1.82534	0	2.80265	0	1	1
ENSMUSG00000047517	60.1407	-1.46762	0.501218	-2.9281	0.00341039	0.00527152			ENSMUSG00000047517	60.1407	-1.43705	0.51839	-2.77214	0.00556898	0.00904935			ENSMUSG00000047517	60.1407	-0.0265862	0.379652	-0.0700276	0.944172	1			ENSMUSG00000047517	60.1407	-0.0571569	0.613035	-0.093236	0.925716	1
ENSMUSG00000047528	5.85713	-5.1776	1.16713	-4.43618	9.15673e-06	2.42771e-05			ENSMUSG00000047528	5.85713	-3.68334	1.18934	-3.09697	0.00195507	0.00347356			ENSMUSG00000047528	5.85713	-0.315808	0.670804	-0.47079	0.63779	1			ENSMUSG00000047528	5.85713	-1.81007	1.52536	-1.18665	0.235366	1
ENSMUSG00000047534	1842.91	-1.08419	0.409343	-2.64862	0.00808216	0.0116882			ENSMUSG00000047534	1842.91	-1.07066	0.409947	-2.6117	0.00900932	0.0140098			ENSMUSG00000047534	1842.91	-0.0195611	0.302759	-0.0646093	0.948485	1			ENSMUSG00000047534	1842.91	-0.0330936	0.493918	-0.0670023	0.94658	1
ENSMUSG00000047539	3869.19	-2.52111	0.437767	-5.75902	8.46043e-09	6.00854e-08			ENSMUSG00000047539	3869.19	-2.49291	0.438294	-5.68776	1.28716e-08	1.05903e-07			ENSMUSG00000047539	3869.19	-0.0192897	0.323405	-0.0596458	0.952438	1			ENSMUSG00000047539	3869.19	-0.0474867	0.528348	-0.0898778	0.928384	1
ENSMUSG00000047547	1608.9	-1.57522	0.416639	-3.78078	0.000156336	0.000310084			ENSMUSG00000047547	1608.9	-1.61102	0.417458	-3.85912	0.000113794	0.00025914			ENSMUSG00000047547	1608.9	-0.0959563	0.308112	-0.311433	0.755471	1			ENSMUSG00000047547	1608.9	-0.0601548	0.502918	-0.119611	0.904791	1
ENSMUSG00000047554	703.981	-1.54921	0.389669	-3.9757	7.01729e-05	0.000150489			ENSMUSG00000047554	703.981	-1.61134	0.391763	-4.11305	3.90461e-05	9.91837e-05			ENSMUSG00000047554	703.981	-0.0384514	0.288811	-0.133137	0.894085	1			ENSMUSG00000047554	703.981	0.0236829	0.471072	0.0502744	0.959904	1
ENSMUSG00000047557	2.04521	-3.38801	2.10859	-1.60676	0.108107	0.131142			ENSMUSG00000047557	2.04521	-2.36114	2.27117	-1.03962	0.298517	0.343576			ENSMUSG00000047557	2.04521	0.283672	1.56411	0.181363	0.856083	1			ENSMUSG00000047557	2.04521	-0.743188	2.67543	-0.277783	0.781179	1
ENSMUSG00000047565	4.36019	-0.143283	1.27192	-0.112651	0.910307	0.921523			ENSMUSG00000047565	4.36019	-0.667102	1.30711	-0.510363	0.609797	0.647091			ENSMUSG00000047565	4.36019	-0.952503	0.995318	-0.956983	0.338576	1			ENSMUSG00000047565	4.36019	-0.428683	1.52829	-0.280499	0.779095	1
ENSMUSG00000047583	23.7987	-1.35005	0.721032	-1.87239	0.0611525	0.0768992			ENSMUSG00000047583	23.7987	-1.7911	0.758555	-2.3612	0.0182161	0.0267532			ENSMUSG00000047583	23.7987	-0.0820198	0.54898	-0.149404	0.881235	1			ENSMUSG00000047583	23.7987	0.359023	0.891019	0.402935	0.686996	1
ENSMUSG00000047591	38.0498	-3.32275	0.729215	-4.55661	5.19855e-06	1.47656e-05			ENSMUSG00000047591	38.0498	-2.88116	0.761735	-3.78237	0.000155345	0.000343227			ENSMUSG00000047591	38.0498	-0.0932395	0.537378	-0.173508	0.862252	1			ENSMUSG00000047591	38.0498	-0.534828	0.907315	-0.589463	0.555551	1
ENSMUSG00000047603	342.507	-3.05677	0.433093	-7.05801	1.68908e-12	4.88153e-11			ENSMUSG00000047603	342.507	-2.95267	0.440936	-6.69636	2.13679e-11	5.94117e-10			ENSMUSG00000047603	342.507	0.0277585	0.32027	0.086672	0.930932	1			ENSMUSG00000047603	342.507	-0.0763473	0.528603	-0.144432	0.885159	1
ENSMUSG00000047606	5.42728	-3.87652	1.65878	-2.33697	0.0194407	0.026439			ENSMUSG00000047606	5.42728	-2.45532	1.69016	-1.45272	0.146302	0.178987			ENSMUSG00000047606	5.42728	-0.143199	1.19858	-0.119474	0.9049	1			ENSMUSG00000047606	5.42728	-1.56439	2.04245	-0.765941	0.443711	1
ENSMUSG00000047613	202.656	-1.70597	0.466723	-3.6552	0.00025698	0.000488347			ENSMUSG00000047613	202.656	-1.70235	0.47281	-3.60051	0.000317596	0.000656733			ENSMUSG00000047613	202.656	-0.0686601	0.347428	-0.197624	0.843339	1			ENSMUSG00000047613	202.656	-0.072271	0.56628	-0.127624	0.898446	1
ENSMUSG00000047617	3.72115	-1.61054	1.84671	-0.872113	0.383147	0.420912			ENSMUSG00000047617	3.72115	-1.03082	1.90538	-0.541006	0.588504	0.626855			ENSMUSG00000047617	3.72115	0.0741998	1.4057	0.0527849	0.957903	1			ENSMUSG00000047617	3.72115	-0.505517	2.25051	-0.224623	0.822273	1
ENSMUSG00000047635	19.6873	-1.39936	0.898014	-1.55828	0.119167	0.14368			ENSMUSG00000047635	19.6873	-1.82278	0.940278	-1.93855	0.0525563	0.0704093			ENSMUSG00000047635	19.6873	0.127412	0.680704	0.187177	0.851522	1			ENSMUSG00000047635	19.6873	0.550833	1.10779	0.497236	0.619022	1
ENSMUSG00000047642	91.3157	-3.00113	0.53993	-5.55838	2.72295e-08	1.60736e-07			ENSMUSG00000047642	91.3157	-2.96355	0.563885	-5.25559	1.47553e-07	8.02021e-07			ENSMUSG00000047642	91.3157	0.0309209	0.400234	0.0772571	0.938419	1			ENSMUSG00000047642	91.3157	-0.00666454	0.670301	-0.00994261	0.992067	1
ENSMUSG00000047648	3238.43	-2.10645	0.41494	-5.0765	3.84447e-07	1.53035e-06			ENSMUSG00000047648	3238.43	-2.09864	0.415496	-5.05092	4.39691e-07	1.99714e-06			ENSMUSG00000047648	3238.43	0.0220644	0.30662	0.0719599	0.942634	1			ENSMUSG00000047648	3238.43	0.0142576	0.500796	0.0284698	0.977287	1
ENSMUSG00000047649	112.208	-1.86782	0.40911	-4.56558	4.98109e-06	1.42052e-05			ENSMUSG00000047649	112.208	-1.90989	0.421551	-4.53063	5.88086e-06	1.85849e-05			ENSMUSG00000047649	112.208	-0.228149	0.306836	-0.743556	0.457145	1			ENSMUSG00000047649	112.208	-0.186082	0.500927	-0.371475	0.710284	1
ENSMUSG00000047656	39.1611	-1.26066	0.806296	-1.56352	NA	NA			ENSMUSG00000047656	39.1611	-1.46504	0.822936	-1.78026	NA	NA			ENSMUSG00000047656	39.1611	-0.108167	0.604842	-0.178834	NA	NA			ENSMUSG00000047656	39.1611	0.0962205	0.980562	0.0981278	NA	NA
ENSMUSG00000047657	4.21688	-1.0395	1.206	-0.861941	0.38872	0.426524			ENSMUSG00000047657	4.21688	-1.47837	1.26108	-1.17231	0.241074	0.282033			ENSMUSG00000047657	4.21688	-0.983021	0.935512	-1.05078	0.293358	1			ENSMUSG00000047657	4.21688	-0.544154	1.47295	-0.369432	0.711805	1
ENSMUSG00000047669	6.61435	-0.659223	0.916288	-0.71945	0.471864	0.509635			ENSMUSG00000047669	6.61435	-0.745602	0.974285	-0.765281	0.444104	0.490821			ENSMUSG00000047669	6.61435	-0.182432	0.730226	-0.24983	0.802719	1			ENSMUSG00000047669	6.61435	-0.0960532	1.12053	-0.0857213	0.931688	1
ENSMUSG00000047674	23.6291	-1.1177	0.764442	-1.46212	0.143709	0.171097			ENSMUSG00000047674	23.6291	-1.40792	0.797249	-1.76597	0.0774011	0.100136			ENSMUSG00000047674	23.6291	0.112896	0.582814	0.193708	0.846404	1			ENSMUSG00000047674	23.6291	0.403108	0.938246	0.429641	0.667457	1
ENSMUSG00000047675	325.974	-1.72484	0.317471	-5.43308	5.539e-08	2.9572e-07			ENSMUSG00000047675	325.974	-1.68298	0.322931	-5.21158	1.87242e-07	9.78283e-07			ENSMUSG00000047675	325.974	-0.0625083	0.236942	-0.263813	0.791924	1			ENSMUSG00000047675	325.974	-0.104373	0.385915	-0.270457	0.786809	1
ENSMUSG00000047694	2991.37	-2.2635	0.452566	-5.00148	5.68909e-07	2.13609e-06			ENSMUSG00000047694	2991.37	-2.25783	0.453164	-4.98236	6.28121e-07	2.71349e-06			ENSMUSG00000047694	2991.37	0.017071	0.334391	0.0510511	0.959285	1			ENSMUSG00000047694	2991.37	0.0113985	0.54622	0.020868	0.983351	1
ENSMUSG00000047710	3573.16	-2.26832	0.449504	-5.04627	4.50518e-07	1.75026e-06			ENSMUSG00000047710	3573.16	-2.29275	0.450007	-5.09493	3.48875e-07	1.6395e-06			ENSMUSG00000047710	3573.16	-0.0248428	0.332101	-0.0748048	0.94037	1			ENSMUSG00000047710	3573.16	-0.00040675	0.542465	-0.000749818	0.999402	1
ENSMUSG00000047712	288.405	-3.03328	0.634678	-4.77924	1.75963e-06	5.70851e-06			ENSMUSG00000047712	288.405	-2.92859	0.640603	-4.57161	4.83991e-06	1.57237e-05			ENSMUSG00000047712	288.405	-0.0587516	0.469011	-0.125267	0.900312	1			ENSMUSG00000047712	288.405	-0.163441	0.770206	-0.212204	0.831948	1
ENSMUSG00000047714	42.3795	-1.96646	0.553539	-3.55252	0.000381562	0.000702438			ENSMUSG00000047714	42.3795	-1.3621	0.569135	-2.39328	0.0166984	0.0247364			ENSMUSG00000047714	42.3795	-0.17794	0.41791	-0.425785	0.670265	1			ENSMUSG00000047714	42.3795	-0.782298	0.675034	-1.1589	0.246496	1
ENSMUSG00000047719	1169.86	-2.07219	0.477067	-4.34361	1.40162e-05	3.53745e-05			ENSMUSG00000047719	1169.86	-2.09425	0.478362	-4.37797	1.19789e-05	3.47073e-05			ENSMUSG00000047719	1169.86	-0.0348481	0.352731	-0.0987953	0.921301	1			ENSMUSG00000047719	1169.86	-0.0127847	0.576198	-0.022188	0.982298	1
ENSMUSG00000047721	88.8695	-2.61453	0.536992	-4.86884	1.12255e-06	3.85251e-06			ENSMUSG00000047721	88.8695	-2.68859	0.557392	-4.82352	1.41047e-06	5.40445e-06			ENSMUSG00000047721	88.8695	-0.0650165	0.399313	-0.162821	0.87066	1			ENSMUSG00000047721	88.8695	0.00904646	0.663019	0.0136443	0.989114	1
ENSMUSG00000047730	400.714	-1.10439	0.433824	-2.54571	0.0109055	0.0154374			ENSMUSG00000047730	400.714	-1.11641	0.436489	-2.5577	0.0105368	0.0161832			ENSMUSG00000047730	400.714	-0.0284482	0.322282	-0.0882712	0.929661	1			ENSMUSG00000047730	400.714	-0.0164341	0.524272	-0.0313466	0.974993	1
ENSMUSG00000047731	1382.39	-2.40084	0.460943	-5.20854	1.90327e-07	8.39925e-07			ENSMUSG00000047731	1382.39	-2.4812	0.462315	-5.36689	8.01038e-08	4.78727e-07			ENSMUSG00000047731	1382.39	-0.0816539	0.340688	-0.239674	0.810583	1			ENSMUSG00000047731	1382.39	-0.0012985	0.556898	-0.00233167	0.99814	1
ENSMUSG00000047746	1024.07	-2.56851	0.444492	-5.77852	7.53617e-09	5.46007e-08			ENSMUSG00000047746	1024.07	-2.50506	0.446409	-5.61157	2.00499e-08	1.53328e-07			ENSMUSG00000047746	1024.07	-0.0465899	0.328595	-0.141785	0.88725	1			ENSMUSG00000047746	1024.07	-0.110037	0.537476	-0.20473	0.837783	1
ENSMUSG00000047749	3.60903	-7.17415	1.76687	-4.06037	4.89942e-05	0.000108709			ENSMUSG00000047749	3.60903	-5.20753	1.78666	-2.91467	0.00356062	0.0060097			ENSMUSG00000047749	3.60903	0.10991	1.0457	0.105106	0.916291	1			ENSMUSG00000047749	3.60903	0	2.28484	0	1	1
ENSMUSG00000047757	200.982	-2.8459	0.455253	-6.25125	4.0718e-10	4.76973e-09			ENSMUSG00000047757	200.982	-2.67523	0.466052	-5.74019	9.4572e-09	8.17379e-08			ENSMUSG00000047757	200.982	0.0520342	0.337421	0.154211	0.877443	1			ENSMUSG00000047757	200.982	-0.118641	0.557321	-0.212877	0.831423	1
ENSMUSG00000047759	4.51605	-7.47979	1.87375	-3.99189	6.55493e-05	0.000141517			ENSMUSG00000047759	4.51605	-5.52585	1.88883	-2.92553	0.00343865	0.00581831			ENSMUSG00000047759	4.51605	0.0972225	1.13042	0.0860052	0.931462	1			ENSMUSG00000047759	4.51605	0	2.40848	0	1	1
ENSMUSG00000047766	443.398	-2.03757	0.397447	-5.12666	2.94932e-07	1.21954e-06			ENSMUSG00000047766	443.398	-2.08786	0.401502	-5.20012	1.99164e-07	1.03379e-06			ENSMUSG00000047766	443.398	-0.0519322	0.294786	-0.17617	0.860161	1			ENSMUSG00000047766	443.398	-0.0016503	0.481943	-0.00342426	0.997268	1
ENSMUSG00000047767	8.40891	-4.79561	1.37584	-3.48557	0.000491083	0.000883468			ENSMUSG00000047767	8.40891	-4.03751	1.48541	-2.7181	0.00656572	0.0105004			ENSMUSG00000047767	8.40891	-0.253168	0.944122	-0.268152	0.788583	1			ENSMUSG00000047767	8.40891	-1.01126	1.7911	-0.564604	0.572343	1
ENSMUSG00000047777	3437.83	-2.93918	0.46205	-6.36118	2.00214e-10	2.6758e-09			ENSMUSG00000047777	3437.83	-2.9194	0.462741	-6.30891	2.81e-10	4.75855e-09			ENSMUSG00000047777	3437.83	-0.0761283	0.341289	-0.223061	0.823488	1			ENSMUSG00000047777	3437.83	-0.0959138	0.557801	-0.17195	0.863477	1
ENSMUSG00000047786	1.172	1.36709	2.57646	0.530609	0.59569	0.630147			ENSMUSG00000047786	1.172	0.954712	2.64665	0.360724	0.718306	0.748834			ENSMUSG00000047786	1.172	-0.128141	2.0449	-0.0626635	0.950034	1			ENSMUSG00000047786	1.172	0.284237	3.07592	0.092407	0.926375	1
ENSMUSG00000047787	153.517	-2.26221	0.491947	-4.59848	4.25592e-06	1.23544e-05			ENSMUSG00000047787	153.517	-2.2453	0.502368	-4.46943	7.84274e-06	2.3851e-05			ENSMUSG00000047787	153.517	0.000993719	0.365942	0.00271551	0.997833	1			ENSMUSG00000047787	153.517	-0.015911	0.600394	-0.026501	0.978858	1
ENSMUSG00000047789	436.191	-3.05772	0.445949	-6.85666	7.04905e-12	1.62656e-10			ENSMUSG00000047789	436.191	-2.97667	0.451873	-6.5874	4.47583e-11	1.08084e-09			ENSMUSG00000047789	436.191	-0.0207112	0.329619	-0.0628339	0.949899	1			ENSMUSG00000047789	436.191	-0.101764	0.542597	-0.18755	0.85123	1
ENSMUSG00000047793	165.282	-2.65219	0.536126	-4.94696	7.53813e-07	2.72116e-06			ENSMUSG00000047793	165.282	-2.95781	0.549928	-5.37855	7.50888e-08	4.53179e-07			ENSMUSG00000047793	165.282	-0.0492249	0.397386	-0.123872	0.901417	1			ENSMUSG00000047793	165.282	0.256396	0.657218	0.390123	0.696445	1
ENSMUSG00000047797	176.744	-1.33738	0.450931	-2.96582	0.00301882	0.00470836			ENSMUSG00000047797	176.744	-1.50984	0.457735	-3.29851	0.000972002	0.00183493			ENSMUSG00000047797	176.744	-0.0883983	0.336707	-0.262538	0.792907	1			ENSMUSG00000047797	176.744	0.0840665	0.547256	0.153615	0.877914	1
ENSMUSG00000047798	178.032	-2.58844	0.503767	-5.13818	2.77418e-07	1.16319e-06			ENSMUSG00000047798	178.032	-2.77288	0.515763	-5.37626	7.6047e-08	4.58057e-07			ENSMUSG00000047798	178.032	-0.0376665	0.373615	-0.100816	0.919696	1			ENSMUSG00000047798	178.032	0.146768	0.616607	0.238025	0.811862	1
ENSMUSG00000047799	358.661	-1.39986	0.485133	-2.88551	0.00390777	0.0059768			ENSMUSG00000047799	358.661	-1.46733	0.488189	-3.00566	0.00265007	0.00457915			ENSMUSG00000047799	358.661	-0.0581822	0.359978	-0.161627	0.8716	1			ENSMUSG00000047799	358.661	0.00929101	0.586599	0.0158388	0.987363	1
ENSMUSG00000047804	1498.16	-2.31551	0.451122	-5.13278	2.85487e-07	1.18994e-06			ENSMUSG00000047804	1498.16	-2.25675	0.45226	-4.98993	6.04014e-07	2.6226e-06			ENSMUSG00000047804	1498.16	-0.0373832	0.333451	-0.11211	0.910736	1			ENSMUSG00000047804	1498.16	-0.0961499	0.54485	-0.17647	0.859924	1
ENSMUSG00000047822	2.15154	-6.44896	4.73956	-1.36066	0.17362	0.203612			ENSMUSG00000047822	2.15154	-4.42139	4.75314	-0.930204	0.352265	0.399021			ENSMUSG00000047822	2.15154	0.170874	3.4286	0.0498379	0.960252	1			ENSMUSG00000047822	2.15154	0	5.77068	0	1	1
ENSMUSG00000047824	356.509	-3.34044	0.523905	-6.37605	1.81718e-10	2.46455e-09			ENSMUSG00000047824	356.509	-3.21901	0.530812	-6.06431	1.32521e-09	1.6499e-08			ENSMUSG00000047824	356.509	-0.0508175	0.386791	-0.131382	0.895473	1			ENSMUSG00000047824	356.509	-0.172254	0.637676	-0.270128	0.787062	1
ENSMUSG00000047832	892.919	-2.80019	0.436616	-6.4134	1.42307e-10	1.99654e-09			ENSMUSG00000047832	892.919	-2.78142	0.439246	-6.33226	2.41593e-10	4.18404e-09			ENSMUSG00000047832	892.919	-0.0559021	0.322717	-0.173223	0.862476	1			ENSMUSG00000047832	892.919	-0.0746719	0.528606	-0.141262	0.887663	1
ENSMUSG00000047842	971.18	-3.11819	0.394584	-7.90246	2.73449e-15	2.13208e-13			ENSMUSG00000047842	971.18	-3.1718	0.397879	-7.97177	1.56419e-15	2.38958e-13			ENSMUSG00000047842	971.18	-0.117738	0.291466	-0.403949	0.68625	1			ENSMUSG00000047842	971.18	-0.0641265	0.478594	-0.13399	0.893411	1
ENSMUSG00000047843	281.339	-2.40853	0.501549	-4.80219	1.56941e-06	5.17292e-06			ENSMUSG00000047843	281.339	-2.24605	0.506691	-4.43278	9.30271e-06	2.78382e-05			ENSMUSG00000047843	281.339	-0.0655698	0.371599	-0.176453	0.859938	1			ENSMUSG00000047843	281.339	-0.228053	0.608441	-0.374815	0.707798	1
ENSMUSG00000047844	4.12069	-7.38185	2.00164	-3.6879	0.000226108	0.000434274			ENSMUSG00000047844	4.12069	-5.36742	2.01793	-2.65987	0.00781716	0.0123339			ENSMUSG00000047844	4.12069	0.157717	1.24958	0.126216	0.899561	1			ENSMUSG00000047844	4.12069	0	2.55287	0	1	1
ENSMUSG00000047866	631.493	-1.90077	0.451186	-4.21282	2.52202e-05	5.96965e-05			ENSMUSG00000047866	631.493	-1.81008	0.453382	-3.99239	6.5411e-05	0.000157763			ENSMUSG00000047866	631.493	0.00519247	0.334092	0.015542	0.9876	1			ENSMUSG00000047866	631.493	-0.0854962	0.545442	-0.156747	0.875444	1
ENSMUSG00000047878	385.086	-2.5581	0.457048	-5.597	2.18098e-08	1.32714e-07			ENSMUSG00000047878	385.086	-2.53378	0.462166	-5.48241	4.19576e-08	2.79967e-07			ENSMUSG00000047878	385.086	-0.034566	0.338387	-0.102149	0.918638	1			ENSMUSG00000047878	385.086	-0.0588823	0.554964	-0.106101	0.915502	1
ENSMUSG00000047879	942.581	-1.45468	0.40966	-3.55096	0.000383831	0.00070626			ENSMUSG00000047879	942.581	-1.54484	0.411107	-3.75775	0.000171445	0.000375226			ENSMUSG00000047879	942.581	-0.0454984	0.303302	-0.15001	0.880757	1			ENSMUSG00000047879	942.581	0.0446549	0.49481	0.0902465	0.928091	1
ENSMUSG00000047881	1077.89	-2.13965	0.448375	-4.77202	1.82386e-06	5.88563e-06			ENSMUSG00000047881	1077.89	-2.13688	0.449861	-4.7501	2.03317e-06	7.41222e-06			ENSMUSG00000047881	1077.89	-0.066674	0.331573	-0.201084	0.840633	1			ENSMUSG00000047881	1077.89	-0.0694446	0.541732	-0.12819	0.897999	1
ENSMUSG00000047888	2820.5	-2.24317	0.43744	-5.12794	2.92929e-07	1.21239e-06			ENSMUSG00000047888	2820.5	-2.23768	0.438051	-5.10826	3.25142e-07	1.54962e-06			ENSMUSG00000047888	2820.5	-0.0729555	0.323225	-0.225711	0.821426	1			ENSMUSG00000047888	2820.5	-0.0784432	0.527985	-0.148571	0.881892	1
ENSMUSG00000047898	1.77276	-6.55986	2.85138	-2.3006	0.0214145	0.0289279			ENSMUSG00000047898	1.77276	-3.55355	2.90235	-1.22437	0.220813	0.260424			ENSMUSG00000047898	1.77276	1.1496	2.0226	0.568379	0.569778	1			ENSMUSG00000047898	1.77276	0	3.53032	0	1	1
ENSMUSG00000047905	11.8942	-1.13393	0.764919	-1.48242	0.138229	0.164991			ENSMUSG00000047905	11.8942	-0.563421	0.781586	-0.720869	0.47099	0.517321			ENSMUSG00000047905	11.8942	-0.661795	0.593041	-1.11593	0.26445	1			ENSMUSG00000047905	11.8942	-1.2323	0.918847	-1.34114	0.179874	1
ENSMUSG00000047907	886.11	-2.43226	0.448293	-5.4256	5.77611e-08	3.05972e-07			ENSMUSG00000047907	886.11	-2.44388	0.450501	-5.4248	5.80195e-08	3.65952e-07			ENSMUSG00000047907	886.11	-0.0184459	0.331515	-0.055641	0.955628	1			ENSMUSG00000047907	886.11	-0.00682697	0.542232	-0.0125905	0.989955	1
ENSMUSG00000047909	18.1535	-2.12637	0.877041	-2.42448	0.0153304	0.0211855			ENSMUSG00000047909	18.1535	-2.11808	0.919996	-2.30227	0.0213198	0.0308785			ENSMUSG00000047909	18.1535	-0.0874867	0.66024	-0.132507	0.894583	1			ENSMUSG00000047909	18.1535	-0.0957723	1.08613	-0.0881776	0.929736	1
ENSMUSG00000047911	5749.95	-0.802841	0.392855	-2.04361	0.0409925	0.0529881			ENSMUSG00000047911	5749.95	-0.826386	0.393035	-2.10258	0.0355028	0.0492667			ENSMUSG00000047911	5749.95	-0.0701616	0.290299	-0.241687	0.809022	1			ENSMUSG00000047911	5749.95	-0.0466162	0.473855	-0.0983767	0.921633	1
ENSMUSG00000047921	694.959	-2.46656	0.452333	-5.45297	4.9536e-08	2.68411e-07			ENSMUSG00000047921	694.959	-2.5332	0.45522	-5.56479	2.62468e-08	1.91525e-07			ENSMUSG00000047921	694.959	-0.0616259	0.334571	-0.184194	0.853862	1			ENSMUSG00000047921	694.959	0.00502122	0.547624	0.0091691	0.992684	1
ENSMUSG00000047938	1.228	-1.75078	2.60099	-0.67312	0.500871	0.53852			ENSMUSG00000047938	1.228	-0.249321	2.69031	-0.0926738	0.926163	0.935558			ENSMUSG00000047938	1.228	0.475752	2.01069	0.236611	0.812958	1			ENSMUSG00000047938	1.228	-1.02571	3.15596	-0.325006	0.745177	1
ENSMUSG00000047940	33.3537	-0.789861	0.442255	-1.78599	0.0741015	0.092008			ENSMUSG00000047940	33.3537	-1.04764	0.473777	-2.21126	0.027018	0.0383998			ENSMUSG00000047940	33.3537	0.00637499	0.349207	0.0182556	0.985435	1			ENSMUSG00000047940	33.3537	0.264157	0.545993	0.48381	0.628521	1
ENSMUSG00000047945	3.16603	-7.13775	1.84051	-3.87813	0.000105263	0.000216517			ENSMUSG00000047945	3.16603	-4.84226	1.86853	-2.59148	0.00955636	0.0147877			ENSMUSG00000047945	3.16603	0.438779	1.12877	0.388723	0.697481	1			ENSMUSG00000047945	3.16603	0	2.36744	0	1	1
ENSMUSG00000047953	4.3436	-7.20756	1.51874	-4.74573	2.07751e-06	6.61438e-06			ENSMUSG00000047953	4.3436	-5.60498	1.53233	-3.65782	0.000254374	0.000537341			ENSMUSG00000047953	4.3436	-0.254131	0.78552	-0.32352	0.746302	1			ENSMUSG00000047953	4.3436	0	2.00937	0	1	1
ENSMUSG00000047963	857.922	-3.21749	0.49785	-6.46277	1.02802e-10	1.51296e-09			ENSMUSG00000047963	857.922	-3.20152	0.500958	-6.39078	1.65036e-10	3.07626e-09			ENSMUSG00000047963	857.922	-0.0419557	0.367708	-0.114101	0.909158	1			ENSMUSG00000047963	857.922	-0.057934	0.602997	-0.0960769	0.92346	1
ENSMUSG00000047976	4.49001	0.424413	1.44879	0.292942	0.769566	0.793738			ENSMUSG00000047976	4.49001	-0.19976	1.49194	-0.133893	0.893488	0.907051			ENSMUSG00000047976	4.49001	-0.430912	1.13025	-0.381253	0.703015	1			ENSMUSG00000047976	4.49001	0.193262	1.74569	0.110708	0.911848	1
ENSMUSG00000047986	486.165	-3.42271	0.517283	-6.61671	3.67286e-11	6.42769e-10			ENSMUSG00000047986	486.165	-3.21231	0.522272	-6.15064	7.71702e-10	1.07856e-08			ENSMUSG00000047986	486.165	-0.0473713	0.381847	-0.124058	0.901269	1			ENSMUSG00000047986	486.165	-0.257779	0.628126	-0.410393	0.681517	1
ENSMUSG00000047989	124.511	-2.23694	0.488375	-4.58038	4.64137e-06	1.33256e-05			ENSMUSG00000047989	124.511	-2.10342	0.500497	-4.20267	2.63788e-05	6.98971e-05			ENSMUSG00000047989	124.511	0.0585433	0.364145	0.160769	0.872275	1			ENSMUSG00000047989	124.511	-0.0749756	0.596997	-0.125588	0.900058	1
ENSMUSG00000047996	1596.22	-1.92545	0.428527	-4.49317	7.01699e-06	1.92128e-05			ENSMUSG00000047996	1596.22	-1.97501	0.429537	-4.59799	4.26588e-06	1.40623e-05			ENSMUSG00000047996	1596.22	-0.0214964	0.316839	-0.0678465	0.945908	1			ENSMUSG00000047996	1596.22	0.0280653	0.517447	0.0542381	0.956745	1
ENSMUSG00000048000	2205.35	-1.93457	0.459594	-4.2093	2.56162e-05	6.05399e-05			ENSMUSG00000048000	2205.35	-1.95966	0.460269	-4.25764	2.06593e-05	5.62216e-05			ENSMUSG00000048000	2205.35	-0.0172761	0.33967	-0.0508616	0.959436	1			ENSMUSG00000048000	2205.35	0.00781433	0.554706	0.0140873	0.98876	1
ENSMUSG00000048007	10.6165	-1.49208	0.825543	-1.80739	0.0707008	0.0880421			ENSMUSG00000048007	10.6165	-1.26072	0.870048	-1.44902	0.147331	0.180114			ENSMUSG00000048007	10.6165	-0.193764	0.638808	-0.303321	0.761645	1			ENSMUSG00000048007	10.6165	-0.425125	1.0151	-0.418801	0.675361	1
ENSMUSG00000048012	602.944	-3.98279	0.547499	-7.27452	3.47654e-13	1.28688e-11			ENSMUSG00000048012	602.944	-3.95444	0.553947	-7.13865	9.42487e-13	4.37195e-11			ENSMUSG00000048012	602.944	-0.0250228	0.403635	-0.0619937	0.950568	1			ENSMUSG00000048012	602.944	-0.0533812	0.666102	-0.0801397	0.936126	1
ENSMUSG00000048027	432.667	-2.25734	0.454147	-4.97049	6.67832e-07	2.45175e-06			ENSMUSG00000048027	432.667	-2.1736	0.457567	-4.75034	2.03076e-06	7.40489e-06			ENSMUSG00000048027	432.667	-0.153227	0.336307	-0.455615	0.648667	1			ENSMUSG00000048027	432.667	-0.236962	0.550014	-0.430829	0.666593	1
ENSMUSG00000048029	12.192	-1.37598	0.848457	-1.62175	0.104857	0.127407			ENSMUSG00000048029	12.192	-1.67288	0.90624	-1.84596	0.0648978	0.085309			ENSMUSG00000048029	12.192	-0.0673139	0.65394	-0.102936	0.918014	1			ENSMUSG00000048029	12.192	0.229586	1.05523	0.21757	0.827764	1
ENSMUSG00000048039	7.48175	-5.30724	1.42845	-3.71537	0.000202903	0.000393376			ENSMUSG00000048039	7.48175	-3.73844	1.44749	-2.58271	0.00980275	0.0151511			ENSMUSG00000048039	7.48175	-0.213641	0.932106	-0.229203	0.818711	1			ENSMUSG00000048039	7.48175	-1.78245	1.80745	-0.986166	0.324052	1
ENSMUSG00000048040	13.2878	-0.952795	0.78847	-1.20841	0.226889	0.260254			ENSMUSG00000048040	13.2878	-0.833404	0.832619	-1.00094	0.316855	0.362745			ENSMUSG00000048040	13.2878	0.187238	0.616576	0.303674	0.761376	1			ENSMUSG00000048040	13.2878	0.0678468	0.966836	0.070174	0.944055	1
ENSMUSG00000048047	1045.64	-2.51783	0.419493	-6.00207	1.94818e-09	1.73727e-08			ENSMUSG00000048047	1045.64	-2.56078	0.421652	-6.0732	1.25382e-09	1.58235e-08			ENSMUSG00000048047	1045.64	-0.0115064	0.310175	-0.0370966	0.970408	1			ENSMUSG00000048047	1045.64	0.0314445	0.5075	0.0619596	0.950595	1
ENSMUSG00000048058	462.39	-1.56975	0.414714	-3.78515	0.000153617	0.000305351			ENSMUSG00000048058	462.39	-1.55955	0.417627	-3.73432	0.000188223	0.000408337			ENSMUSG00000048058	462.39	-0.0183854	0.307752	-0.0597411	0.952362	1			ENSMUSG00000048058	462.39	-0.0285881	0.501686	-0.056984	0.954558	1
ENSMUSG00000048065	21.5263	-2.11472	1.43444	-1.47425	0.140415	0.167403			ENSMUSG00000048065	21.5263	-2.82085	1.46587	-1.92435	0.0543104	0.0725472			ENSMUSG00000048065	21.5263	-0.463512	1.06431	-0.435506	0.663195	1			ENSMUSG00000048065	21.5263	0.242622	1.75318	0.138389	0.889933	1
ENSMUSG00000048067	29.8757	-6.3975	1.03233	-6.19715	5.74945e-10	6.37695e-09			ENSMUSG00000048067	29.8757	-4.61822	1.0434	-4.42611	9.59477e-06	2.86001e-05			ENSMUSG00000048067	29.8757	-0.000736952	0.666315	-0.00110601	0.999118	1			ENSMUSG00000048067	29.8757	-1.78002	1.30783	-1.36105	0.173497	1
ENSMUSG00000048076	2002.08	-2.35968	0.396709	-5.94814	2.71214e-09	2.29855e-08			ENSMUSG00000048076	2002.08	-2.33684	0.397728	-5.87548	4.21611e-09	4.28463e-08			ENSMUSG00000048076	2002.08	-0.039327	0.293214	-0.134124	0.893305	1			ENSMUSG00000048076	2002.08	-0.0621615	0.479157	-0.129731	0.896779	1
ENSMUSG00000048078	54.1738	-4.77034	0.597951	-7.97782	1.4894e-15	1.31218e-13			ENSMUSG00000048078	54.1738	-4.20657	0.660977	-6.36418	1.96338e-10	3.54659e-09			ENSMUSG00000048078	54.1738	0.0288003	0.421162	0.0683831	0.945481	1			ENSMUSG00000048078	54.1738	-0.534967	0.785531	-0.681026	0.495855	1
ENSMUSG00000048100	217.81	-2.02714	0.471917	-4.29554	1.74271e-05	4.29304e-05			ENSMUSG00000048100	217.81	-1.83829	0.477858	-3.84694	0.000119603	0.000270987			ENSMUSG00000048100	217.81	-0.00683844	0.350769	-0.0194956	0.984446	1			ENSMUSG00000048100	217.81	-0.195687	0.572726	-0.341676	0.732595	1
ENSMUSG00000048108	1097.25	-1.95279	0.492861	-3.96216	7.42761e-05	0.000158491			ENSMUSG00000048108	1097.25	-1.93397	0.494064	-3.91441	9.06263e-05	0.000210822			ENSMUSG00000048108	1097.25	-0.0550221	0.364432	-0.150981	0.879991	1			ENSMUSG00000048108	1097.25	-0.0738473	0.595148	-0.124082	0.90125	1
ENSMUSG00000048109	837.272	-2.95377	0.434869	-6.79232	1.10342e-11	2.41265e-10			ENSMUSG00000048109	837.272	-3.04333	0.438212	-6.94488	3.7878e-12	1.38808e-10			ENSMUSG00000048109	837.272	-0.0707969	0.32135	-0.220311	0.825629	1			ENSMUSG00000048109	837.272	0.0187606	0.527139	0.0355894	0.97161	1
ENSMUSG00000048118	1250.99	-1.36667	0.438066	-3.11978	0.00180984	0.0029396			ENSMUSG00000048118	1250.99	-1.42661	0.439012	-3.24959	0.00115571	0.00214877			ENSMUSG00000048118	1250.99	-0.068077	0.324073	-0.210067	0.833616	1			ENSMUSG00000048118	1250.99	-0.0081381	0.528781	-0.0153903	0.987721	1
ENSMUSG00000048120	245.981	-1.83883	0.484957	-3.79174	0.000149595	0.000298003			ENSMUSG00000048120	245.981	-1.91408	0.490514	-3.90219	9.53269e-05	0.000220568			ENSMUSG00000048120	245.981	-0.0427893	0.360229	-0.118784	0.905447	1			ENSMUSG00000048120	245.981	0.0324598	0.588237	0.0551816	0.955994	1
ENSMUSG00000048126	421.791	-3.41052	0.459938	-7.41518	1.21461e-13	5.26131e-12			ENSMUSG00000048126	421.791	-3.31939	0.467008	-7.10779	1.17919e-12	5.20229e-11			ENSMUSG00000048126	421.791	-0.0610665	0.339439	-0.179904	0.857228	1			ENSMUSG00000048126	421.791	-0.152194	0.560732	-0.27142	0.786068	1
ENSMUSG00000048138	4.763	-1.4017	1.41922	-0.987654	0.323322	0.360684			ENSMUSG00000048138	4.763	-2.18098	1.50945	-1.44488	0.148491	0.181374			ENSMUSG00000048138	4.763	-0.608009	1.0804	-0.562764	0.573596	1			ENSMUSG00000048138	4.763	0.171272	1.76787	0.0968803	0.922821	1
ENSMUSG00000048142	19.9292	-4.75304	0.848836	-5.59949	2.14988e-08	1.3122e-07			ENSMUSG00000048142	19.9292	-4.41379	0.985114	-4.48049	7.44725e-06	2.27844e-05			ENSMUSG00000048142	19.9292	-0.0602531	0.586125	-0.102799	0.918122	1			ENSMUSG00000048142	19.9292	-0.399504	1.16079	-0.344166	0.730721	1
ENSMUSG00000048148	49.4381	-3.83498	0.788447	-4.86397	1.15056e-06	3.93389e-06			ENSMUSG00000048148	49.4381	-3.62259	0.827366	-4.37846	1.19519e-05	3.46456e-05			ENSMUSG00000048148	49.4381	-0.10307	0.57709	-0.178602	0.85825	1			ENSMUSG00000048148	49.4381	-0.315461	0.986484	-0.319784	0.749132	1
ENSMUSG00000048153	0.568348	-4.3536	4.29561	-1.0135	0.310821	0.347946			ENSMUSG00000048153	0.568348	-3.03554	4.30777	-0.704667	0.481018	0.527103			ENSMUSG00000048153	0.568348	-0.538636	3.14939	-0.171029	0.864201	1			ENSMUSG00000048153	0.568348	0	5.20486	0	1	1
ENSMUSG00000048154	10157.6	-2.42413	0.497682	-4.87085	1.11119e-06	3.81782e-06			ENSMUSG00000048154	10157.6	-2.44615	0.497844	-4.91349	8.94697e-07	3.67486e-06			ENSMUSG00000048154	10157.6	-0.126751	0.367593	-0.344814	0.730234	1			ENSMUSG00000048154	10157.6	-0.104733	0.600342	-0.174456	0.861507	1
ENSMUSG00000048163	4.66365	0.00214679	1.19901	0.00179047	0.998571	0.998789			ENSMUSG00000048163	4.66365	-0.956782	1.26478	-0.756483	0.44936	0.495792			ENSMUSG00000048163	4.66365	-0.527186	0.946233	-0.557142	0.57743	1			ENSMUSG00000048163	4.66365	0.431742	1.46353	0.295	0.767994	1
ENSMUSG00000048170	1128.55	-2.90615	0.473438	-6.1384	8.33566e-10	8.70777e-09			ENSMUSG00000048170	1128.55	-2.94326	0.475609	-6.18839	6.07816e-10	8.91674e-09			ENSMUSG00000048170	1128.55	-0.0349444	0.34981	-0.0998953	0.920427	1			ENSMUSG00000048170	1128.55	0.00216191	0.572696	0.00377496	0.996988	1
ENSMUSG00000048174	25.0504	-5.34356	0.921883	-5.79635	6.77733e-09	4.99924e-08			ENSMUSG00000048174	25.0504	-4.70408	1.03729	-4.53499	5.76067e-06	1.82554e-05			ENSMUSG00000048174	25.0504	0.0136691	0.629308	0.0217209	0.982671	1			ENSMUSG00000048174	25.0504	-0.625809	1.23685	-0.50597	0.612878	1
ENSMUSG00000048175	1546.84	-1.81636	0.461332	-3.93721	8.24328e-05	0.000173791			ENSMUSG00000048175	1546.84	-1.81662	0.462212	-3.93027	8.48498e-05	0.000198938			ENSMUSG00000048175	1546.84	-0.0295371	0.34107	-0.0866012	0.930989	1			ENSMUSG00000048175	1546.84	-0.0292811	0.556901	-0.0525787	0.958068	1
ENSMUSG00000048186	4.01576	-1.25186	1.62607	-0.769867	0.441379	0.479309			ENSMUSG00000048186	4.01576	-1.18167	1.70098	-0.694697	0.487245	0.533162			ENSMUSG00000048186	4.01576	0.0729462	1.24929	0.05839	0.953438	1			ENSMUSG00000048186	4.01576	0.00275586	1.99417	0.00138196	0.998897	1
ENSMUSG00000048222	496.992	-2.0429	0.416119	-4.90942	9.13481e-07	3.21694e-06			ENSMUSG00000048222	496.992	-1.92415	0.419364	-4.58826	4.46957e-06	1.46452e-05			ENSMUSG00000048222	496.992	0.0382845	0.308458	0.124116	0.901224	1			ENSMUSG00000048222	496.992	-0.0804672	0.50386	-0.159702	0.873116	1
ENSMUSG00000048230	2018.42	-3.41786	0.426511	-8.01355	1.11444e-15	1.03654e-13			ENSMUSG00000048230	2018.42	-3.39804	0.428277	-7.93421	2.11842e-15	3.13031e-13			ENSMUSG00000048230	2018.42	-0.0169692	0.314953	-0.0538784	0.957032	1			ENSMUSG00000048230	2018.42	-0.0367982	0.515884	-0.0713304	0.943135	1
ENSMUSG00000048232	653.146	-3.57482	0.49007	-7.2945	2.99766e-13	1.12554e-11			ENSMUSG00000048232	653.146	-3.42651	0.49459	-6.92797	4.26916e-12	1.52483e-10			ENSMUSG00000048232	653.146	-0.057818	0.361637	-0.159878	0.872977	1			ENSMUSG00000048232	653.146	-0.206125	0.594985	-0.346438	0.729014	1
ENSMUSG00000048234	13.6805	-8.98579	1.4228	-6.31559	2.69134e-10	3.40092e-09			ENSMUSG00000048234	13.6805	-7.16648	1.4287	-5.01608	5.27375e-07	2.33527e-06			ENSMUSG00000048234	13.6805	-0.0373982	0.621501	-0.060174	0.952017	1			ENSMUSG00000048234	13.6805	0	1.91814	0	1	1
ENSMUSG00000048240	0.861198	2.14021	2.80806	0.762165	NA	NA			ENSMUSG00000048240	0.861198	1.23643	2.83963	0.43542	NA	NA			ENSMUSG00000048240	0.861198	-1.06511	2.22398	-0.47892	NA	NA			ENSMUSG00000048240	0.861198	-0.161333	3.31703	-0.0486379	NA	NA
ENSMUSG00000048249	318.525	-2.24618	0.502331	-4.47151	7.76703e-06	2.09997e-05			ENSMUSG00000048249	318.525	-2.28557	0.507531	-4.50331	6.69038e-06	2.07776e-05			ENSMUSG00000048249	318.525	0.0274341	0.372273	0.0736934	0.941254	1			ENSMUSG00000048249	318.525	0.0668262	0.609375	0.109663	0.912676	1
ENSMUSG00000048261	2.04084	-0.829199	1.6304	-0.508587	0.611042	0.644307			ENSMUSG00000048261	2.04084	-0.480935	1.64439	-0.29247	0.769928	0.795679			ENSMUSG00000048261	2.04084	-1.15202	1.27691	-0.902197	0.366952	1			ENSMUSG00000048261	2.04084	-1.50029	1.93177	-0.776639	0.437372	1
ENSMUSG00000048264	856.367	-2.76439	0.507112	-5.45125	5.00161e-08	2.70617e-07			ENSMUSG00000048264	856.367	-2.73736	0.509508	-5.37255	7.76298e-08	4.65754e-07			ENSMUSG00000048264	856.367	0.00697822	0.374797	0.0186186	0.985145	1			ENSMUSG00000048264	856.367	-0.0200564	0.613423	-0.0326958	0.973917	1
ENSMUSG00000048271	1519.84	-2.36173	0.460245	-5.13147	2.87494e-07	1.19625e-06			ENSMUSG00000048271	1519.84	-2.31688	0.461409	-5.02131	5.13191e-07	2.28289e-06			ENSMUSG00000048271	1519.84	-0.00650916	0.340176	-0.0191347	0.984734	1			ENSMUSG00000048271	1519.84	-0.0513618	0.555882	-0.092397	0.926383	1
ENSMUSG00000048277	189.041	-1.90712	0.514947	-3.70352	0.000212625	0.000410487			ENSMUSG00000048277	189.041	-2.26425	0.523572	-4.32463	1.52789e-05	4.30104e-05			ENSMUSG00000048277	189.041	-0.0486605	0.382728	-0.127141	0.898829	1			ENSMUSG00000048277	189.041	0.308478	0.626751	0.492185	0.622588	1
ENSMUSG00000048279	287.782	-2.09477	0.576969	-3.63064	0.000282718	0.000532892			ENSMUSG00000048279	287.782	-1.95282	0.580976	-3.36127	0.000775847	0.00149452			ENSMUSG00000048279	287.782	0.0121867	0.427471	0.0285088	0.977256	1			ENSMUSG00000048279	287.782	-0.129764	0.698352	-0.185815	0.85259	1
ENSMUSG00000048280	205.146	-2.13565	0.392767	-5.43744	5.4053e-08	2.89172e-07			ENSMUSG00000048280	205.146	-2.08864	0.401425	-5.20306	1.96028e-07	1.0195e-06			ENSMUSG00000048280	205.146	-0.0423985	0.29266	-0.144873	0.884811	1			ENSMUSG00000048280	205.146	-0.0894057	0.479331	-0.186522	0.852036	1
ENSMUSG00000048285	11.028	-8.82502	1.52846	-5.77381	7.74998e-09	5.59618e-08			ENSMUSG00000048285	11.028	-6.72735	1.53709	-4.37668	1.20503e-05	3.48756e-05			ENSMUSG00000048285	11.028	0.240955	0.754114	0.319521	0.749331	1			ENSMUSG00000048285	11.028	0	2.03228	0	1	1
ENSMUSG00000048307	34.9502	-6.38514	0.830489	-7.68842	1.48966e-14	8.80483e-13			ENSMUSG00000048307	34.9502	-5.22073	0.943735	-5.53199	3.16619e-08	2.22703e-07			ENSMUSG00000048307	34.9502	0.213695	0.52012	0.410857	0.681177	1			ENSMUSG00000048307	34.9502	-0.950718	1.14448	-0.830702	0.406142	1
ENSMUSG00000048310	467.782	-2.71179	0.504312	-5.3772	7.56529e-08	3.84411e-07			ENSMUSG00000048310	467.782	-2.71005	0.50855	-5.32898	9.87676e-08	5.7145e-07			ENSMUSG00000048310	467.782	-0.0386942	0.372964	-0.103748	0.91737	1			ENSMUSG00000048310	467.782	-0.0404327	0.611434	-0.0661277	0.947276	1
ENSMUSG00000048316	8.2076	-7.32189	1.62718	-4.49974	6.80357e-06	1.86927e-05			ENSMUSG00000048316	8.2076	-5.39467	1.63684	-3.29579	0.000981448	0.00185125			ENSMUSG00000048316	8.2076	0.0705049	0.868856	0.0811467	0.935325	1			ENSMUSG00000048316	8.2076	-1.85671	2.13823	-0.868341	0.385208	1
ENSMUSG00000048327	522.821	-2.35687	0.448354	-5.25671	1.46652e-07	6.74487e-07			ENSMUSG00000048327	522.821	-2.20169	0.451497	-4.87643	1.08025e-06	4.31982e-06			ENSMUSG00000048327	522.821	-0.0163794	0.331911	-0.0493487	0.960641	1			ENSMUSG00000048327	522.821	-0.171554	0.542869	-0.316013	0.751993	1
ENSMUSG00000048330	97.201	-2.73464	0.448872	-6.09224	1.1134e-09	1.09591e-08			ENSMUSG00000048330	97.201	-2.78571	0.472426	-5.8966	3.71065e-09	3.86528e-08			ENSMUSG00000048330	97.201	-0.0447444	0.334049	-0.133946	0.893445	1			ENSMUSG00000048330	97.201	0.00632539	0.559539	0.0113047	0.99098	1
ENSMUSG00000048332	165.761	-2.3193	0.492209	-4.71202	2.45275e-06	7.64446e-06			ENSMUSG00000048332	165.761	-2.13411	0.500878	-4.26073	2.03761e-05	5.55449e-05			ENSMUSG00000048332	165.761	-0.00600114	0.365838	-0.0164038	0.986912	1			ENSMUSG00000048332	165.761	-0.191193	0.599426	-0.31896	0.749757	1
ENSMUSG00000048334	19.9363	-1.17363	0.65182	-1.80054	0.0717751	0.0892828			ENSMUSG00000048334	19.9363	-0.86626	0.664283	-1.30405	0.192216	0.22928			ENSMUSG00000048334	19.9363	-0.820453	0.499742	-1.64175	0.100641	1			ENSMUSG00000048334	19.9363	-1.12782	0.785111	-1.43651	0.150857	1
ENSMUSG00000048349	1235.66	-1.84409	0.414938	-4.44426	8.81941e-06	2.34837e-05			ENSMUSG00000048349	1235.66	-1.79551	0.416086	-4.31524	1.5943e-05	4.46945e-05			ENSMUSG00000048349	1235.66	-0.0888466	0.306923	-0.289476	0.772217	1			ENSMUSG00000048349	1235.66	-0.137429	0.501099	-0.274256	0.783888	1
ENSMUSG00000048351	117.344	-2.63398	0.460721	-5.71708	1.0837e-08	7.38439e-08			ENSMUSG00000048351	117.344	-2.84062	0.481712	-5.89693	3.70319e-09	3.8597e-08			ENSMUSG00000048351	117.344	-0.0067626	0.342782	-0.0197286	0.98426	1			ENSMUSG00000048351	117.344	0.199881	0.571674	0.349641	0.726608	1
ENSMUSG00000048355	61.9774	-2.10825	0.56063	-3.7605	0.000169572	0.000333878			ENSMUSG00000048355	61.9774	-1.85091	0.577166	-3.20689	0.00134179	0.002462			ENSMUSG00000048355	61.9774	-0.062693	0.420078	-0.149241	0.881363	1			ENSMUSG00000048355	61.9774	-0.320036	0.686267	-0.466344	0.640969	1
ENSMUSG00000048371	40.1656	-3.17002	0.545602	-5.81013	6.24244e-09	4.66858e-08			ENSMUSG00000048371	40.1656	-3.06766	0.598057	-5.12938	2.90694e-07	1.41283e-06			ENSMUSG00000048371	40.1656	-0.02025	0.40389	-0.0501373	0.960013	1			ENSMUSG00000048371	40.1656	-0.122604	0.701588	-0.174753	0.861274	1
ENSMUSG00000048376	19.4454	-2.04005	0.839672	-2.42958	0.0151163	0.0209149			ENSMUSG00000048376	19.4454	-2.35216	0.896765	-2.62294	0.0087174	0.0136137			ENSMUSG00000048376	19.4454	0.102725	0.634611	0.161871	0.871407	1			ENSMUSG00000048376	19.4454	0.414835	1.05191	0.394365	0.693311	1
ENSMUSG00000048379	371.742	-3.16624	0.470307	-6.73228	1.67025e-11	3.37793e-10			ENSMUSG00000048379	371.742	-3.01891	0.477091	-6.32774	2.48782e-10	4.30447e-09			ENSMUSG00000048379	371.742	0.0136351	0.347532	0.039234	0.968704	1			ENSMUSG00000048379	371.742	-0.133697	0.572735	-0.233437	0.815422	1
ENSMUSG00000048388	14.9985	-1.38323	0.987728	-1.40042	0.161388	0.190303			ENSMUSG00000048388	14.9985	-1.42147	1.0213	-1.39182	0.163976	0.198594			ENSMUSG00000048388	14.9985	-0.091381	0.748647	-0.122062	0.90285	1			ENSMUSG00000048388	14.9985	-0.0531453	1.20755	-0.0440107	0.964896	1
ENSMUSG00000048398	566.996	-2.20659	0.379657	-5.81206	6.17088e-09	4.63588e-08			ENSMUSG00000048398	566.996	-2.17205	0.38314	-5.66907	1.43573e-08	1.15779e-07			ENSMUSG00000048398	566.996	-0.0136807	0.281343	-0.0486263	0.961217	1			ENSMUSG00000048398	566.996	-0.0482214	0.460198	-0.104784	0.916547	1
ENSMUSG00000048399	46.8	-2.2537	0.575367	-3.91698	8.96662e-05	0.000187595			ENSMUSG00000048399	46.8	-2.26432	0.607349	-3.7282	0.000192852	0.000417292			ENSMUSG00000048399	46.8	0.138692	0.43299	0.320313	0.748731	1			ENSMUSG00000048399	46.8	0.149309	0.715849	0.208576	0.834779	1
ENSMUSG00000048402	219.666	-1.38515	0.416483	-3.32583	0.000881549	0.00150804			ENSMUSG00000048402	219.666	-1.51678	0.422404	-3.59084	0.000329619	0.00067937			ENSMUSG00000048402	219.666	-0.075385	0.310752	-0.242589	0.808324	1			ENSMUSG00000048402	219.666	0.0562469	0.505289	0.111316	0.911365	1
ENSMUSG00000048410	663.795	-2.85871	0.504592	-5.66539	1.46689e-08	9.56848e-08			ENSMUSG00000048410	663.795	-2.83604	0.507702	-5.58603	2.32313e-08	1.74097e-07			ENSMUSG00000048410	663.795	-0.0784989	0.372915	-0.210501	0.833277	1			ENSMUSG00000048410	663.795	-0.101168	0.61099	-0.165581	0.868487	1
ENSMUSG00000048416	44.1767	-1.25808	0.520196	-2.41847	0.015586	0.0215046			ENSMUSG00000048416	44.1767	-1.20247	0.541205	-2.22183	0.0262947	0.0374387			ENSMUSG00000048416	44.1767	0.0294053	0.397748	0.0739294	0.941067	1			ENSMUSG00000048416	44.1767	-0.0262061	0.636635	-0.0411634	0.967166	1
ENSMUSG00000048424	2.85875	-6.81219	3.53562	-1.92673	0.054013	0.0685279			ENSMUSG00000048424	2.85875	-4.89529	3.548	-1.37973	0.16767	0.202653			ENSMUSG00000048424	2.85875	0.0601971	2.50009	0.024078	0.98079	1			ENSMUSG00000048424	2.85875	0	4.34034	0	1	1
ENSMUSG00000048429	81.4705	-3.65638	0.720761	-5.07294	3.91712e-07	1.55556e-06			ENSMUSG00000048429	81.4705	-3.50836	0.74609	-4.70232	2.57218e-06	9.12313e-06			ENSMUSG00000048429	81.4705	-0.0730372	0.530117	-0.137776	0.890418	1			ENSMUSG00000048429	81.4705	-0.221061	0.891697	-0.247911	0.804204	1
ENSMUSG00000048439	76.3084	-2.92541	0.497517	-5.88002	4.10218e-09	3.2828e-08			ENSMUSG00000048439	76.3084	-2.97122	0.52924	-5.61413	1.97557e-08	1.51458e-07			ENSMUSG00000048439	76.3084	0.041263	0.369786	0.111586	0.911152	1			ENSMUSG00000048439	76.3084	0.0870747	0.6252	0.139275	0.889233	1
ENSMUSG00000048440	0.789309	-5.12968	3.88467	-1.32049	0.18667	0.217455			ENSMUSG00000048440	0.789309	-3.04248	3.9142	-0.777292	0.436986	0.483859			ENSMUSG00000048440	0.789309	0.230507	2.83311	0.0813617	0.935154	1			ENSMUSG00000048440	0.789309	0	4.7313	0	1	1
ENSMUSG00000048445	63.4179	-3.97054	0.703321	-5.64542	1.64778e-08	1.05273e-07			ENSMUSG00000048445	63.4179	-4.10329	0.756472	-5.42425	5.81994e-08	3.66456e-07			ENSMUSG00000048445	63.4179	-0.0162496	0.514229	-0.0315999	0.974791	1			ENSMUSG00000048445	63.4179	0.1165	0.895812	0.13005	0.896527	1
ENSMUSG00000048478	17.2408	-2.73207	0.84908	-3.21768	0.00129231	0.00215264			ENSMUSG00000048478	17.2408	-2.49695	0.905865	-2.75642	0.00584375	0.00944724			ENSMUSG00000048478	17.2408	-0.00330592	0.635146	-0.00520498	0.995847	1			ENSMUSG00000048478	17.2408	-0.238429	1.06683	-0.223493	0.823152	1
ENSMUSG00000048481	137.743	-1.92225	0.548951	-3.50168	0.000462339	0.00083709			ENSMUSG00000048481	137.743	-2.16367	0.558581	-3.87351	0.000107279	0.000245494			ENSMUSG00000048481	137.743	-0.150262	0.408333	-0.367988	0.712882	1			ENSMUSG00000048481	137.743	0.0911582	0.668299	0.136403	0.891503	1
ENSMUSG00000048485	918.017	-2.44446	0.478701	-5.10645	3.28268e-07	1.3371e-06			ENSMUSG00000048485	918.017	-2.50798	0.480758	-5.21672	1.8212e-07	9.56155e-07			ENSMUSG00000048485	918.017	-0.0463703	0.353917	-0.13102	0.895759	1			ENSMUSG00000048485	918.017	0.0171478	0.578814	0.0296257	0.976366	1
ENSMUSG00000048486	330.708	-2.35836	0.518217	-4.5509	5.34162e-06	1.51138e-05			ENSMUSG00000048486	330.708	-2.32717	0.522951	-4.45007	8.58429e-06	2.58743e-05			ENSMUSG00000048486	330.708	-0.0215872	0.383785	-0.0562481	0.955144	1			ENSMUSG00000048486	330.708	-0.0527772	0.62828	-0.0840027	0.933054	1
ENSMUSG00000048490	778.532	-2.57401	0.409433	-6.28678	3.24114e-10	3.95125e-09			ENSMUSG00000048490	778.532	-2.7144	0.412653	-6.57793	4.7703e-11	1.14107e-09			ENSMUSG00000048490	778.532	-0.0557059	0.302826	-0.183953	0.85405	1			ENSMUSG00000048490	778.532	0.0846826	0.496199	0.170663	0.864489	1
ENSMUSG00000048495	96.8906	-1.00298	0.542881	-1.84751	0.0646728	0.0809869			ENSMUSG00000048495	96.8906	-1.169	0.551724	-2.11882	0.0341059	0.0475082			ENSMUSG00000048495	96.8906	-0.100829	0.407096	-0.24768	0.804382	1			ENSMUSG00000048495	96.8906	0.0651921	0.658325	0.0990272	0.921117	1
ENSMUSG00000048497	24.4359	-3.2349	0.925926	-3.4937	0.000476382	0.000859976			ENSMUSG00000048497	24.4359	-2.78986	0.961012	-2.90305	0.00369548	0.00621385			ENSMUSG00000048497	24.4359	-0.180793	0.682624	-0.264849	0.791125	1			ENSMUSG00000048497	24.4359	-0.625831	1.14669	-0.54577	0.585224	1
ENSMUSG00000048502	1.54606	3.97419	2.32261	1.71108	0.0870655	0.107046			ENSMUSG00000048502	1.54606	3.11026	2.33192	1.33378	0.182276	0.218619			ENSMUSG00000048502	1.54606	-1.07389	1.90819	-0.56278	0.573585	1			ENSMUSG00000048502	1.54606	-0.209965	2.68164	-0.0782973	0.937592	1
ENSMUSG00000048503	3.77372	-7.30792	1.74807	-4.18057	2.90782e-05	6.78036e-05			ENSMUSG00000048503	3.77372	-5.13373	1.77112	-2.89858	0.00374854	0.00629902			ENSMUSG00000048503	3.77372	0.317471	1.03028	0.308141	0.757975	1			ENSMUSG00000048503	3.77372	0	2.2652	0	1	1
ENSMUSG00000048520	79.7726	-2.8198	0.394948	-7.13967	9.35535e-13	2.99159e-11			ENSMUSG00000048520	79.7726	-2.58254	0.422703	-6.10959	9.98849e-10	1.31574e-08			ENSMUSG00000048520	79.7726	0.0174879	0.294992	0.0592826	0.952727	1			ENSMUSG00000048520	79.7726	-0.219769	0.497636	-0.441626	0.65876	1
ENSMUSG00000048537	3.53376	-6.85403	2.0422	-3.3562	0.000790227	0.00136469			ENSMUSG00000048537	3.53376	-5.40458	2.05261	-2.63303	0.00846262	0.0132553			ENSMUSG00000048537	3.53376	-0.40726	1.28741	-0.316341	0.751744	1			ENSMUSG00000048537	3.53376	0	2.59352	0	1	1
ENSMUSG00000048546	2877.95	-2.31995	0.490027	-4.73433	2.19777e-06	6.93827e-06			ENSMUSG00000048546	2877.95	-2.29631	0.490567	-4.68093	2.85574e-06	9.97061e-06			ENSMUSG00000048546	2877.95	-0.0955963	0.362034	-0.264054	0.791739	1			ENSMUSG00000048546	2877.95	-0.119234	0.591367	-0.201624	0.84021	1
ENSMUSG00000048550	279.898	-2.4765	0.467522	-5.29707	1.17673e-07	5.61928e-07			ENSMUSG00000048550	279.898	-2.46688	0.474276	-5.20136	1.97834e-07	1.02776e-06			ENSMUSG00000048550	279.898	-0.0112103	0.34654	-0.0323494	0.974193	1			ENSMUSG00000048550	279.898	-0.0208298	0.568705	-0.0366268	0.970783	1
ENSMUSG00000048562	1.00508	0.657621	3.12565	0.210395	NA	NA			ENSMUSG00000048562	1.00508	1.09972	3.20061	0.343595	NA	NA			ENSMUSG00000048562	1.00508	0.602325	2.42547	0.248333	NA	NA			ENSMUSG00000048562	1.00508	0.160231	3.75908	0.042625	NA	NA
ENSMUSG00000048574	27.2198	-3.3948	0.584093	-5.81208	6.17021e-09	4.63588e-08			ENSMUSG00000048574	27.2198	-3.46226	0.64759	-5.34638	8.97302e-08	5.26626e-07			ENSMUSG00000048574	27.2198	-0.620807	0.419908	-1.47844	0.139291	1			ENSMUSG00000048574	27.2198	-0.553341	0.76434	-0.723947	0.469099	1
ENSMUSG00000048578	534.994	-2.87165	0.542828	-5.29017	1.22204e-07	5.79639e-07			ENSMUSG00000048578	534.994	-2.74708	0.546266	-5.02884	4.93462e-07	2.20852e-06			ENSMUSG00000048578	534.994	-0.0231448	0.401219	-0.0576862	0.953999	1			ENSMUSG00000048578	534.994	-0.147713	0.657337	-0.224715	0.822201	1
ENSMUSG00000048581	70.0545	-2.34373	0.466889	-5.01988	5.17043e-07	1.96878e-06			ENSMUSG00000048581	70.0545	-2.26602	0.488225	-4.64134	3.4615e-06	1.17672e-05			ENSMUSG00000048581	70.0545	-0.142633	0.349726	-0.407842	0.683389	1			ENSMUSG00000048581	70.0545	-0.220342	0.577963	-0.381239	0.703026	1
ENSMUSG00000048582	23.4946	-2.4496	0.813741	-3.01029	0.00260995	0.00412011			ENSMUSG00000048582	23.4946	-2.66121	0.861114	-3.09043	0.0019987	0.00354385			ENSMUSG00000048582	23.4946	-0.199281	0.608046	-0.32774	0.743108	1			ENSMUSG00000048582	23.4946	0.0123257	1.01684	0.0121216	0.990329	1
ENSMUSG00000048583	43.8614	-0.726407	0.480865	-1.51063	0.130883	0.156846			ENSMUSG00000048583	43.8614	-0.885568	0.497113	-1.78142	0.0748436	0.0970942			ENSMUSG00000048583	43.8614	-0.336435	0.370045	-0.909172	0.363259	1			ENSMUSG00000048583	43.8614	-0.177274	0.584311	-0.30339	0.761592	1
ENSMUSG00000048592	1994.75	-2.59856	0.397114	-6.5436	6.00537e-11	9.6863e-10			ENSMUSG00000048592	1994.75	-2.46809	0.398204	-6.19806	5.71622e-10	8.50839e-09			ENSMUSG00000048592	1994.75	-0.00601559	0.293472	-0.020498	0.983646	1			ENSMUSG00000048592	1994.75	-0.136478	0.479729	-0.284489	0.776036	1
ENSMUSG00000048600	8.8793	-2.5923	0.86389	-3.00073	0.00269331	0.00423965			ENSMUSG00000048600	8.8793	-2.0728	0.885597	-2.34057	0.0192544	0.0281203			ENSMUSG00000048600	8.8793	-0.949605	0.63578	-1.49361	0.135278	1			ENSMUSG00000048600	8.8793	-1.46911	1.06131	-1.38424	0.166284	1
ENSMUSG00000048612	13.2054	-2.5822	0.81555	-3.16621	0.00154438	0.00253768			ENSMUSG00000048612	13.2054	-2.64889	0.901246	-2.93914	0.0032912	0.00559013			ENSMUSG00000048612	13.2054	-0.0601884	0.614507	-0.0979458	0.921975	1			ENSMUSG00000048612	13.2054	0.00650014	1.04869	0.00619835	0.995054	1
ENSMUSG00000048617	15.1142	-2.73905	0.708563	-3.86564	0.000110799	0.000226683			ENSMUSG00000048617	15.1142	-2.04807	0.759335	-2.69718	0.00699285	0.0111311			ENSMUSG00000048617	15.1142	0.00565627	0.533895	0.0105943	0.991547	1			ENSMUSG00000048617	15.1142	-0.685324	0.890847	-0.769295	0.441718	1
ENSMUSG00000048621	57.57	-3.01971	0.594891	-5.07607	3.85317e-07	1.53282e-06			ENSMUSG00000048621	57.57	-2.83275	0.626418	-4.52214	6.12171e-06	1.92365e-05			ENSMUSG00000048621	57.57	0.0844334	0.441631	0.191185	0.84838	1			ENSMUSG00000048621	57.57	-0.102527	0.742467	-0.13809	0.890169	1
ENSMUSG00000048626	4013.76	-1.73383	0.442934	-3.91442	9.0623e-05	0.000189402			ENSMUSG00000048626	4013.76	-1.73422	0.443278	-3.91225	9.14396e-05	0.000212485			ENSMUSG00000048626	4013.76	-0.0111534	0.327278	-0.0340795	0.972814	1			ENSMUSG00000048626	4013.76	-0.0107665	0.534393	-0.0201472	0.983926	1
ENSMUSG00000048644	22.8081	-2.94073	0.876628	-3.35459	0.000794818	0.00137145			ENSMUSG00000048644	22.8081	-2.72788	0.923631	-2.95343	0.00314265	0.00535555			ENSMUSG00000048644	22.8081	-0.0260154	0.651111	-0.0399554	0.968129	1			ENSMUSG00000048644	22.8081	-0.238867	1.09436	-0.218271	0.827218	1
ENSMUSG00000048647	300.421	-3.01717	0.556063	-5.42595	5.76458e-08	3.05538e-07			ENSMUSG00000048647	300.421	-3.10548	0.563629	-5.5098	3.59246e-08	2.46627e-07			ENSMUSG00000048647	300.421	-0.0653609	0.410989	-0.159033	0.873643	1			ENSMUSG00000048647	300.421	0.0229476	0.676736	0.0339092	0.97295	1
ENSMUSG00000048661	12.4462	-1.33301	0.904632	-1.47354	0.140606	0.167599			ENSMUSG00000048661	12.4462	-2.81048	0.995134	-2.82422	0.00473956	0.00781454			ENSMUSG00000048661	12.4462	-0.533091	0.688366	-0.774429	0.438677	1			ENSMUSG00000048661	12.4462	0.944382	1.15534	0.817408	0.413695	1
ENSMUSG00000048668	591.853	-1.96291	0.421925	-4.65227	3.28304e-06	9.81964e-06			ENSMUSG00000048668	591.853	-1.84293	0.424363	-4.34281	1.40671e-05	3.99306e-05			ENSMUSG00000048668	591.853	-0.0444969	0.312545	-0.14237	0.886788	1			ENSMUSG00000048668	591.853	-0.164479	0.510314	-0.322309	0.747219	1
ENSMUSG00000048677	5.0279	0.349457	1.18337	0.295308	0.767759	0.792142			ENSMUSG00000048677	5.0279	-0.39677	1.2401	-0.319949	0.749007	0.77695			ENSMUSG00000048677	5.0279	-0.332308	0.94053	-0.35332	0.723848	1			ENSMUSG00000048677	5.0279	0.413918	1.43304	0.288839	0.772705	1
ENSMUSG00000048696	73.9796	-2.78345	0.63113	-4.41027	1.03241e-05	2.69739e-05			ENSMUSG00000048696	73.9796	-2.64017	0.649611	-4.06424	4.81895e-05	0.000119921			ENSMUSG00000048696	73.9796	-0.122912	0.468036	-0.262612	0.79285	1			ENSMUSG00000048696	73.9796	-0.266192	0.77541	-0.343292	0.731379	1
ENSMUSG00000048701	23276.7	-2.33737	0.462427	-5.05458	4.31349e-07	1.68592e-06			ENSMUSG00000048701	23276.7	-2.33405	0.462504	-5.04655	4.49868e-07	2.03731e-06			ENSMUSG00000048701	23276.7	-0.00965262	0.341542	-0.0282618	0.977453	1			ENSMUSG00000048701	23276.7	-0.012977	0.557761	-0.0232663	0.981438	1
ENSMUSG00000048703	14.7165	-1.68739	0.89226	-1.89114	0.0586056	0.0739451			ENSMUSG00000048703	14.7165	-1.41483	0.925376	-1.52893	0.126282	0.156628			ENSMUSG00000048703	14.7165	-0.141022	0.677749	-0.208074	0.835171	1			ENSMUSG00000048703	14.7165	-0.413577	1.09229	-0.378632	0.704961	1
ENSMUSG00000048706	807.454	-2.9866	0.458221	-6.5178	7.13444e-11	1.12306e-09			ENSMUSG00000048706	807.454	-2.79853	0.461079	-6.06951	1.283e-09	1.61016e-08			ENSMUSG00000048706	807.454	0.0447856	0.338636	0.132253	0.894784	1			ENSMUSG00000048706	807.454	-0.143284	0.554876	-0.258227	0.796232	1
ENSMUSG00000048707	359.204	-2.54306	0.476073	-5.34173	9.20635e-08	4.5493e-07			ENSMUSG00000048707	359.204	-2.47202	0.481213	-5.13706	2.79065e-07	1.36574e-06			ENSMUSG00000048707	359.204	-0.00257174	0.352509	-0.00729554	0.994179	1			ENSMUSG00000048707	359.204	-0.0736077	0.577883	-0.127375	0.898644	1
ENSMUSG00000048720	4.9691	-7.5093	1.85562	-4.04678	5.1927e-05	0.000114482			ENSMUSG00000048720	4.9691	-5.71856	1.8678	-3.06166	0.00220113	0.00386685			ENSMUSG00000048720	4.9691	-0.0659711	1.10827	-0.0595262	0.952533	1			ENSMUSG00000048720	4.9691	0	2.38825	0	1	1
ENSMUSG00000048721	7.71351	-5.39472	1.48651	-3.62912	0.000284393	0.000535883			ENSMUSG00000048721	7.71351	-4.13189	1.56909	-2.63331	0.00845575	0.0132468			ENSMUSG00000048721	7.71351	-0.115318	0.978763	-0.11782	0.90621	1			ENSMUSG00000048721	7.71351	-1.37815	1.92712	-0.715135	0.474525	1
ENSMUSG00000048728	5.43348	-2.51744	1.09739	-2.29403	0.0217886	0.0293748			ENSMUSG00000048728	5.43348	-2.6696	1.28024	-2.08524	0.0370472	0.0512198			ENSMUSG00000048728	5.43348	0.21891	0.841094	0.260268	0.794657	1			ENSMUSG00000048728	5.43348	0.371072	1.46145	0.253907	0.799567	1
ENSMUSG00000048731	4.67962	-1.21176	1.25738	-0.963717	0.335188	0.37265			ENSMUSG00000048731	4.67962	-0.211773	1.29918	-0.163006	0.870514	0.886874			ENSMUSG00000048731	4.67962	-0.0399989	0.982899	-0.0406948	0.967539	1			ENSMUSG00000048731	4.67962	-1.03998	1.51749	-0.685331	0.493135	1
ENSMUSG00000048732	103.706	-2.91577	0.564744	-5.163	2.43029e-07	1.03462e-06			ENSMUSG00000048732	103.706	-2.68634	0.580338	-4.62893	3.6756e-06	1.23756e-05			ENSMUSG00000048732	103.706	-0.042779	0.418411	-0.102242	0.918565	1			ENSMUSG00000048732	103.706	-0.272207	0.693297	-0.392626	0.694596	1
ENSMUSG00000048755	166.628	-1.80924	0.549849	-3.29043	0.00100035	0.00169764			ENSMUSG00000048755	166.628	-1.84771	0.556971	-3.31742	0.000908524	0.00172471			ENSMUSG00000048755	166.628	-0.00215038	0.408876	-0.00525925	0.995804	1			ENSMUSG00000048755	166.628	0.0363191	0.667361	0.0544219	0.956599	1
ENSMUSG00000048756	8683.59	-2.67267	0.471844	-5.66432	1.4761e-08	9.61146e-08			ENSMUSG00000048756	8683.59	-2.69366	0.472087	-5.70586	1.15755e-08	9.6496e-08			ENSMUSG00000048756	8683.59	-0.0427704	0.348511	-0.122723	0.902326	1			ENSMUSG00000048756	8683.59	-0.0217799	0.569248	-0.0382609	0.96948	1
ENSMUSG00000048758	63.2174	-1.31367	0.432163	-3.03975	0.00236771	0.00376235			ENSMUSG00000048758	63.2174	-1.08917	0.447299	-2.43499	0.0148924	0.0222645			ENSMUSG00000048758	63.2174	-0.0595704	0.330028	-0.180501	0.856759	1			ENSMUSG00000048758	63.2174	-0.284075	0.527184	-0.538854	0.589987	1
ENSMUSG00000048763	2.35802	-6.65528	2.48354	-2.67975	0.00736769	0.0107235			ENSMUSG00000048763	2.35802	-4.41565	2.51143	-1.75823	0.0787092	0.101699			ENSMUSG00000048763	2.35802	0.382915	1.69071	0.226481	0.820827	1			ENSMUSG00000048763	2.35802	0	3.10109	0	1	1
ENSMUSG00000048764	1.30762	5.05929	4.64005	1.09035	0.275559	0.311382			ENSMUSG00000048764	1.30762	3.18132	4.65103	0.684003	0.493973	0.539654			ENSMUSG00000048764	1.30762	0	3.53208	0	1	1			ENSMUSG00000048764	1.30762	0.72892	5.53956	0.131584	0.895313	1
ENSMUSG00000048772	22.8637	-1.24558	0.625231	-1.9922	0.0463492	0.0593803			ENSMUSG00000048772	22.8637	-0.695468	0.652861	-1.06526	0.286757	0.331081			ENSMUSG00000048772	22.8637	0.171315	0.485375	0.352953	0.724123	1			ENSMUSG00000048772	22.8637	-0.378801	0.762595	-0.496727	0.619382	1
ENSMUSG00000048776	27.5635	-1.60036	0.597548	-2.67821	0.00740162	0.0107682			ENSMUSG00000048776	27.5635	-1.20228	0.621277	-1.93517	0.0529695	0.070926			ENSMUSG00000048776	27.5635	-0.116165	0.457144	-0.254111	0.79941	1			ENSMUSG00000048776	27.5635	-0.51425	0.7308	-0.70368	0.481632	1
ENSMUSG00000048787	135.565	-2.18624	0.529732	-4.12706	3.67426e-05	8.3819e-05			ENSMUSG00000048787	135.565	-2.20544	0.540691	-4.07892	4.52449e-05	0.000113285			ENSMUSG00000048787	135.565	0.017827	0.394166	0.0452271	0.963926	1			ENSMUSG00000048787	135.565	0.037028	0.646217	0.0572996	0.954306	1
ENSMUSG00000048796	9.29765	-1.60194	1.18949	-1.34674	0.178063	0.208356			ENSMUSG00000048796	9.29765	-1.52031	1.2401	-1.22596	0.220213	0.259868			ENSMUSG00000048796	9.29765	0.0399372	0.904093	0.0441738	0.964766	1			ENSMUSG00000048796	9.29765	-0.0416953	1.46129	-0.0285333	0.977237	1
ENSMUSG00000048799	3303.52	-2.19318	0.454265	-4.82798	1.37927e-06	4.61848e-06			ENSMUSG00000048799	3303.52	-2.21998	0.454788	-4.88135	1.05363e-06	4.22721e-06			ENSMUSG00000048799	3303.52	-0.0147445	0.335635	-0.0439302	0.96496	1			ENSMUSG00000048799	3303.52	0.0120485	0.548214	0.0219778	0.982466	1
ENSMUSG00000048807	358.987	-3.41972	0.53505	-6.3914	1.64369e-10	2.26276e-09			ENSMUSG00000048807	358.987	-3.50823	0.543552	-6.45428	1.08738e-10	2.20398e-09			ENSMUSG00000048807	358.987	-0.0462244	0.394916	-0.117049	0.906821	1			ENSMUSG00000048807	358.987	0.0422865	0.652509	0.064806	0.948328	1
ENSMUSG00000048814	100.206	-1.86397	0.577837	-3.22578	0.00125631	0.00209782			ENSMUSG00000048814	100.206	-2.13606	0.590853	-3.61522	0.000300094	0.000623852			ENSMUSG00000048814	100.206	-0.0828548	0.430828	-0.192315	0.847495	1			ENSMUSG00000048814	100.206	0.189236	0.705259	0.268322	0.788452	1
ENSMUSG00000048827	52.3138	-2.40018	0.539899	-4.4456	8.7647e-06	2.33492e-05			ENSMUSG00000048827	52.3138	-1.92377	0.559593	-3.43779	0.000586476	0.00115573			ENSMUSG00000048827	52.3138	-0.0462845	0.404729	-0.114359	0.908953	1			ENSMUSG00000048827	52.3138	-0.522694	0.663951	-0.787249	0.431136	1
ENSMUSG00000048832	377.712	-2.69602	0.506074	-5.32732	9.96736e-08	4.87148e-07			ENSMUSG00000048832	377.712	-2.65095	0.511293	-5.18479	2.16259e-07	1.10192e-06			ENSMUSG00000048832	377.712	0.0275099	0.374459	0.0734656	0.941436	1			ENSMUSG00000048832	377.712	-0.0175629	0.614257	-0.028592	0.97719	1
ENSMUSG00000048833	391.942	-3.17488	0.569754	-5.57237	2.51295e-08	1.50228e-07			ENSMUSG00000048833	391.942	-3.22895	0.576309	-5.6028	2.10913e-08	1.59692e-07			ENSMUSG00000048833	391.942	0.0618552	0.420974	0.146934	0.883184	1			ENSMUSG00000048833	391.942	0.115919	0.692483	0.167397	0.867058	1
ENSMUSG00000048874	11724.5	-1.8828	0.440171	-4.27743	1.8906e-05	4.62441e-05			ENSMUSG00000048874	11724.5	-1.87209	0.440294	-4.2519	2.11964e-05	5.74785e-05			ENSMUSG00000048874	11724.5	-0.0426073	0.325135	-0.131045	0.89574	1			ENSMUSG00000048874	11724.5	-0.0533211	0.53094	-0.100428	0.920005	1
ENSMUSG00000048875	16.0166	-2.53658	0.704504	-3.60051	0.00031759	0.000593553			ENSMUSG00000048875	16.0166	-1.95632	0.744896	-2.62629	0.00863201	0.0134911			ENSMUSG00000048875	16.0166	-0.197203	0.530617	-0.371648	0.710155	1			ENSMUSG00000048875	16.0166	-0.777463	0.877293	-0.886208	0.375506	1
ENSMUSG00000048895	9.1928	-0.798144	1.3074	-0.610481	0.541543	0.578077			ENSMUSG00000048895	9.1928	-2.04509	1.37686	-1.48533	0.137456	0.169125			ENSMUSG00000048895	9.1928	-0.0907167	0.99265	-0.0913884	0.927184	1			ENSMUSG00000048895	9.1928	1.15623	1.61854	0.714363	0.475003	1
ENSMUSG00000048897	192.568	-2.28815	0.560069	-4.08548	4.3985e-05	9.85977e-05			ENSMUSG00000048897	192.568	-2.10586	0.566152	-3.7196	0.000199537	0.00043074			ENSMUSG00000048897	192.568	-0.096622	0.415313	-0.232649	0.816034	1			ENSMUSG00000048897	192.568	-0.278916	0.6795	-0.410472	0.68146	1
ENSMUSG00000048899	3619.97	-1.99702	0.474187	-4.21145	2.53738e-05	6.00222e-05			ENSMUSG00000048899	3619.97	-1.96331	0.47457	-4.13702	3.51841e-05	9.02783e-05			ENSMUSG00000048899	3619.97	-0.0583342	0.350342	-0.166506	0.867759	1			ENSMUSG00000048899	3619.97	-0.0920444	0.572128	-0.160881	0.872187	1
ENSMUSG00000048905	154.821	-2.17459	0.516734	-4.20834	2.57257e-05	6.0783e-05			ENSMUSG00000048905	154.821	-2.23724	0.526014	-4.25319	2.10743e-05	5.71727e-05			ENSMUSG00000048905	154.821	-0.112674	0.384042	-0.293391	0.769224	1			ENSMUSG00000048905	154.821	-0.0500225	0.629457	-0.0794692	0.936659	1
ENSMUSG00000048911	3323.66	-2.06565	0.454949	-4.54039	5.61505e-06	1.58041e-05			ENSMUSG00000048911	3323.66	-2.06171	0.455431	-4.52694	5.98436e-06	1.88534e-05			ENSMUSG00000048911	3323.66	0.0101691	0.336152	0.0302514	0.975867	1			ENSMUSG00000048911	3323.66	0.00623106	0.548996	0.0113499	0.990944	1
ENSMUSG00000048915	553.618	-1.96913	0.510646	-3.85615	0.000115186	0.000234949			ENSMUSG00000048915	553.618	-1.99924	0.513084	-3.89651	9.75881e-05	0.000225032			ENSMUSG00000048915	553.618	-0.0354839	0.377959	-0.0938828	0.925202	1			ENSMUSG00000048915	553.618	-0.00537372	0.617382	-0.00870405	0.993055	1
ENSMUSG00000048920	104.013	-2.95132	0.652985	-4.51974	6.19164e-06	1.72128e-05			ENSMUSG00000048920	104.013	-2.65466	0.665311	-3.99011	6.60427e-05	0.000159177			ENSMUSG00000048920	104.013	-0.111084	0.483105	-0.229938	0.81814	1			ENSMUSG00000048920	104.013	-0.407742	0.797269	-0.511424	0.609054	1
ENSMUSG00000048921	27.8047	-3.13015	0.773619	-4.04611	5.20763e-05	0.000114783			ENSMUSG00000048921	27.8047	-2.57457	0.812851	-3.16733	0.00153844	0.00278959			ENSMUSG00000048921	27.8047	0.105881	0.574023	0.184455	0.853657	1			ENSMUSG00000048921	27.8047	-0.449696	0.964215	-0.466385	0.64094	1
ENSMUSG00000048922	943.516	-1.45489	0.408591	-3.56076	0.000369787	0.000682338			ENSMUSG00000048922	943.516	-1.54416	0.410002	-3.76622	0.000165738	0.000364008			ENSMUSG00000048922	943.516	-0.0834586	0.302502	-0.275895	0.782629	1			ENSMUSG00000048922	943.516	0.00580739	0.493499	0.0117678	0.990611	1
ENSMUSG00000048930	1115.97	-2.61281	0.472664	-5.52784	3.24199e-08	1.86313e-07			ENSMUSG00000048930	1115.97	-2.7179	0.474592	-5.72682	1.0233e-08	8.74869e-08			ENSMUSG00000048930	1115.97	-0.0634356	0.349337	-0.181588	0.855906	1			ENSMUSG00000048930	1115.97	0.0416552	0.5715	0.0728875	0.941896	1
ENSMUSG00000048949	42.9587	-0.881531	0.548811	-1.60625	0.108218	0.131256			ENSMUSG00000048949	42.9587	-1.38033	0.563033	-2.4516	0.0142223	0.0213393			ENSMUSG00000048949	42.9587	-0.76088	0.416494	-1.82687	0.0677195	1			ENSMUSG00000048949	42.9587	-0.26208	0.666883	-0.392993	0.694324	1
ENSMUSG00000048960	323.051	-1.48325	0.37776	-3.92643	8.62173e-05	0.000180958			ENSMUSG00000048960	323.051	-1.47048	0.382223	-3.84718	0.000119485	0.000270789			ENSMUSG00000048960	323.051	0.00698036	0.281391	0.0248066	0.980209	1			ENSMUSG00000048960	323.051	-0.0057859	0.457838	-0.0126374	0.989917	1
ENSMUSG00000048967	8.53227	-1.83833	1.05711	-1.73901	0.0820329	0.101266			ENSMUSG00000048967	8.53227	-1.75958	1.11207	-1.58225	0.113592	0.14209			ENSMUSG00000048967	8.53227	-0.247231	0.804243	-0.307409	0.758532	1			ENSMUSG00000048967	8.53227	-0.325981	1.30667	-0.249475	0.802993	1
ENSMUSG00000048970	150.612	-4.36171	0.489381	-8.91271	4.97992e-19	1.73989e-16			ENSMUSG00000048970	150.612	-4.26459	0.52351	-8.14614	3.7571e-16	7.21282e-14			ENSMUSG00000048970	150.612	0.00564531	0.355862	0.0158637	0.987343	1			ENSMUSG00000048970	150.612	-0.0914712	0.622028	-0.147053	0.88309	1
ENSMUSG00000048978	68.7814	-1.52796	0.49255	-3.10214	0.00192127	0.00310743			ENSMUSG00000048978	68.7814	-1.29415	0.50579	-2.55867	0.0105073	0.0161398			ENSMUSG00000048978	68.7814	-0.0708494	0.371962	-0.190475	0.848937	1			ENSMUSG00000048978	68.7814	-0.304658	0.600061	-0.507712	0.611655	1
ENSMUSG00000048982	4.84581	-7.48739	1.83143	-4.08828	4.34584e-05	9.75724e-05			ENSMUSG00000048982	4.84581	-5.69526	1.84395	-3.08861	0.00201093	0.00356347			ENSMUSG00000048982	4.84581	-0.0645799	1.08683	-0.0594204	0.952617	1			ENSMUSG00000048982	4.84581	0	2.36074	0	1	1
ENSMUSG00000048992	2.14678	-4.1472	2.52373	-1.64328	0.100324	0.122321			ENSMUSG00000048992	2.14678	-1.83914	2.53084	-0.726691	0.467415	0.513826			ENSMUSG00000048992	2.14678	0.249329	1.81945	0.137035	0.891003	1			ENSMUSG00000048992	2.14678	-2.05873	3.07635	-0.669211	0.503361	1
ENSMUSG00000048997	313.214	-2.16994	0.466704	-4.64949	3.32751e-06	9.93157e-06			ENSMUSG00000048997	313.214	-2.44429	0.472752	-5.17034	2.33665e-07	1.17428e-06			ENSMUSG00000048997	313.214	-0.0967345	0.346018	-0.279565	0.779812	1			ENSMUSG00000048997	313.214	0.177618	0.567079	0.313216	0.754116	1
ENSMUSG00000049001	2.49213	-6.49356	2.49755	-2.59998	0.00932304	0.0133364			ENSMUSG00000049001	2.49213	-4.73049	2.51523	-1.88074	0.060007	0.0794213			ENSMUSG00000049001	2.49213	-0.0936391	1.69086	-0.0553795	0.955836	1			ENSMUSG00000049001	2.49213	0	3.1153	0	1	1
ENSMUSG00000049013	6.88747	-5.69812	1.26103	-4.51863	6.22404e-06	1.72845e-05			ENSMUSG00000049013	6.88747	-3.68931	1.25338	-2.94349	0.00324534	0.00551873			ENSMUSG00000049013	6.88747	0.0392142	0.732783	0.053514	0.957322	1			ENSMUSG00000049013	6.88747	-1.96959	1.61993	-1.21585	0.224042	1
ENSMUSG00000049015	2.15045	-6.53884	1.92496	-3.39688	0.000681595	0.00119248			ENSMUSG00000049015	2.15045	-4.3384	1.96123	-2.21208	0.0269613	0.0383222			ENSMUSG00000049015	2.15045	0.343728	1.23484	0.278357	0.780738	1			ENSMUSG00000049015	2.15045	0	2.45501	0	1	1
ENSMUSG00000049038	3.44844	-1.99241	2.05099	-0.971436	0.331331	0.368922			ENSMUSG00000049038	3.44844	-1.60592	2.15445	-0.7454	0.45603	0.502516			ENSMUSG00000049038	3.44844	0.493621	1.55901	0.316624	0.751529	1			ENSMUSG00000049038	3.44844	0.107137	2.53332	0.0422912	0.966267	1
ENSMUSG00000049044	361.56	-1.56134	0.390954	-3.99366	6.50613e-05	0.00014063			ENSMUSG00000049044	361.56	-1.44059	0.394654	-3.65027	0.000261967	0.000551537			ENSMUSG00000049044	361.56	0.00499365	0.290759	0.0171745	0.986297	1			ENSMUSG00000049044	361.56	-0.115748	0.473346	-0.244531	0.80682	1
ENSMUSG00000049057	1.43877	-0.931716	2.58993	-0.359745	0.719038	0.746667			ENSMUSG00000049057	1.43877	-0.287771	2.63436	-0.109237	0.913014	0.924008			ENSMUSG00000049057	1.43877	-0.517381	1.99111	-0.259846	0.794983	1			ENSMUSG00000049057	1.43877	-1.16133	3.11178	-0.373204	0.708997	1
ENSMUSG00000049076	1138.31	-2.35782	0.430424	-5.47789	4.30418e-08	2.38769e-07			ENSMUSG00000049076	1138.31	-2.38199	0.432173	-5.51165	3.55477e-08	2.44589e-07			ENSMUSG00000049076	1138.31	-0.00727445	0.318264	-0.0228567	0.981765	1			ENSMUSG00000049076	1138.31	0.0168985	0.520333	0.0324764	0.974092	1
ENSMUSG00000049086	3.12181	-4.01106	1.82881	-2.19326	0.0282888	0.0375117			ENSMUSG00000049086	3.12181	-2.91071	1.93948	-1.50077	0.133415	0.164594			ENSMUSG00000049086	3.12181	-0.048645	1.30341	-0.0373212	0.970229	1			ENSMUSG00000049086	3.12181	-1.14899	2.32535	-0.494116	0.621224	1
ENSMUSG00000049090	13.4651	-2.53114	0.772054	-3.27845	0.00104378	0.00176693			ENSMUSG00000049090	13.4651	-2.02504	0.839641	-2.4118	0.0158741	0.0236051			ENSMUSG00000049090	13.4651	0.239894	0.588496	0.40764	0.683538	1			ENSMUSG00000049090	13.4651	-0.266203	0.977107	-0.272441	0.785283	1
ENSMUSG00000049091	967.648	-2.81082	0.459557	-6.11638	9.57269e-10	9.68859e-09			ENSMUSG00000049091	967.648	-2.75764	0.461862	-5.9707	2.36243e-09	2.66709e-08			ENSMUSG00000049091	967.648	-0.0230859	0.339638	-0.0679722	0.945808	1			ENSMUSG00000049091	967.648	-0.0762737	0.556017	-0.137179	0.89089	1
ENSMUSG00000049092	2035.59	-2.68167	0.441754	-6.0705	1.27511e-09	1.22516e-08			ENSMUSG00000049092	2035.59	-2.59146	0.442746	-5.85315	4.8234e-09	4.76952e-08			ENSMUSG00000049092	2035.59	-0.074261	0.326389	-0.227523	0.820017	1			ENSMUSG00000049092	2035.59	-0.164466	0.533518	-0.308268	0.757878	1
ENSMUSG00000049093	220.098	-1.6912	0.461887	-3.66149	0.000250752	0.000477057			ENSMUSG00000049093	220.098	-1.54863	0.467094	-3.31546	0.000914929	0.00173579			ENSMUSG00000049093	220.098	-0.0366576	0.343741	-0.106643	0.915072	1			ENSMUSG00000049093	220.098	-0.179222	0.559785	-0.320162	0.748846	1
ENSMUSG00000049098	3.05735	1.3781	2.00728	0.686548	0.492367	0.530124			ENSMUSG00000049098	3.05735	0.802497	2.07093	0.387505	0.698383	0.730308			ENSMUSG00000049098	3.05735	0.134819	1.58198	0.0852218	0.932085	1			ENSMUSG00000049098	3.05735	0.710419	2.41149	0.294597	0.768302	1
ENSMUSG00000049100	188.292	-2.35728	0.542914	-4.34191	1.4125e-05	3.561e-05			ENSMUSG00000049100	188.292	-2.55549	0.552258	-4.62736	3.70365e-06	1.24518e-05			ENSMUSG00000049100	188.292	-0.0445203	0.402694	-0.110556	0.911968	1			ENSMUSG00000049100	188.292	0.153691	0.6615	0.232338	0.816276	1
ENSMUSG00000049106	1355.59	-2.26821	0.484956	-4.67716	2.90878e-06	8.8358e-06			ENSMUSG00000049106	1355.59	-2.25856	0.486135	-4.64595	3.3852e-06	1.15442e-05			ENSMUSG00000049106	1355.59	-0.0461649	0.358454	-0.128789	0.897525	1			ENSMUSG00000049106	1355.59	-0.0558211	0.585679	-0.09531	0.924069	1
ENSMUSG00000049107	4.56001	-6.40465	1.79708	-3.56391	0.000365368	0.000675065			ENSMUSG00000049107	4.56001	-4.6697	1.80989	-2.5801	0.00987706	0.0152543			ENSMUSG00000049107	4.56001	-0.121767	1.05768	-0.115127	0.908345	1			ENSMUSG00000049107	4.56001	-1.85671	2.32089	-0.800001	0.42371	1
ENSMUSG00000049109	93.9438	-2.07878	0.445	-4.6714	2.99151e-06	9.05557e-06			ENSMUSG00000049109	93.9438	-1.93417	0.460829	-4.19716	2.70287e-05	7.14023e-05			ENSMUSG00000049109	93.9438	0.0435625	0.33407	0.130399	0.896251	1			ENSMUSG00000049109	93.9438	-0.101042	0.546613	-0.184852	0.853345	1
ENSMUSG00000049119	84.2171	-1.6018	0.505944	-3.16596	0.00154571	0.00253963			ENSMUSG00000049119	84.2171	-1.78811	0.520145	-3.43771	0.000586651	0.00115595			ENSMUSG00000049119	84.2171	-0.118305	0.379766	-0.311521	0.755405	1			ENSMUSG00000049119	84.2171	0.0680059	0.61831	0.109987	0.91242	1
ENSMUSG00000049122	58.3762	-1.65518	0.64058	-2.58388	0.00976961	0.0139393			ENSMUSG00000049122	58.3762	-1.66326	0.655614	-2.53695	0.0111822	0.0170886			ENSMUSG00000049122	58.3762	-0.0786664	0.480094	-0.163856	0.869844	1			ENSMUSG00000049122	58.3762	-0.0705871	0.780821	-0.0904011	0.927968	1
ENSMUSG00000049134	806.896	-2.26144	0.407017	-5.55613	2.75829e-08	1.62508e-07			ENSMUSG00000049134	806.896	-2.28175	0.409349	-5.57408	2.4884e-08	1.83889e-07			ENSMUSG00000049134	806.896	-0.0916531	0.301164	-0.30433	0.760877	1			ENSMUSG00000049134	806.896	-0.0713445	0.492473	-0.14487	0.884814	1
ENSMUSG00000049148	17.4469	-1.87887	0.792581	-2.37058	0.0177604	0.0242872			ENSMUSG00000049148	17.4469	-1.63814	0.834233	-1.96364	0.0495714	0.0667277			ENSMUSG00000049148	17.4469	0.0895959	0.603834	0.148378	0.882044	1			ENSMUSG00000049148	17.4469	-0.151141	0.979548	-0.154296	0.877376	1
ENSMUSG00000049164	3328.24	-2.2289	0.436389	-5.10759	3.26298e-07	1.33004e-06			ENSMUSG00000049164	3328.24	-2.23988	0.436943	-5.12626	2.95556e-07	1.43228e-06			ENSMUSG00000049164	3328.24	0.0141426	0.322437	0.0438615	0.965015	1			ENSMUSG00000049164	3328.24	0.0251279	0.526678	0.0477102	0.961947	1
ENSMUSG00000049173	270.237	-2.81855	0.490986	-5.74059	9.43488e-09	6.57821e-08			ENSMUSG00000049173	270.237	-2.67914	0.497974	-5.38008	7.44532e-08	4.49491e-07			ENSMUSG00000049173	270.237	-0.0612746	0.363328	-0.168648	0.866074	1			ENSMUSG00000049173	270.237	-0.200682	0.597527	-0.335854	0.736981	1
ENSMUSG00000049176	82.3367	-2.84398	0.434352	-6.54763	5.84579e-11	9.46222e-10			ENSMUSG00000049176	82.3367	-2.68602	0.4607	-5.83029	5.53306e-09	5.32396e-08			ENSMUSG00000049176	82.3367	-0.00439441	0.323493	-0.0135842	0.989162	1			ENSMUSG00000049176	82.3367	-0.162354	0.544296	-0.298283	0.765487	1
ENSMUSG00000049184	62.3042	-2.24293	0.510901	-4.39014	1.13275e-05	2.92783e-05			ENSMUSG00000049184	62.3042	-2.13564	0.535829	-3.98568	6.72868e-05	0.000161885			ENSMUSG00000049184	62.3042	0.150694	0.384277	0.39215	0.694948	1			ENSMUSG00000049184	62.3042	0.0434069	0.632822	0.0685926	0.945314	1
ENSMUSG00000049191	10.2208	-0.561529	1.04096	-0.539433	0.589588	0.624308			ENSMUSG00000049191	10.2208	-1.32176	1.09088	-1.21164	0.225649	0.265667			ENSMUSG00000049191	10.2208	-0.158815	0.800739	-0.198336	0.842782	1			ENSMUSG00000049191	10.2208	0.601413	1.27767	0.470711	0.637847	1
ENSMUSG00000049225	635.585	-3.00327	0.446307	-6.72916	1.70647e-11	3.43979e-10			ENSMUSG00000049225	635.585	-3.21639	0.451188	-7.12871	1.01315e-12	4.64098e-11			ENSMUSG00000049225	635.585	-0.0757838	0.329805	-0.229784	0.81826	1			ENSMUSG00000049225	635.585	0.137334	0.542207	0.253287	0.800047	1
ENSMUSG00000049230	14.7891	-3.22495	0.766991	-4.20468	2.61447e-05	6.16855e-05			ENSMUSG00000049230	14.7891	-2.19384	0.788666	-2.78172	0.00540722	0.00880523			ENSMUSG00000049230	14.7891	-0.453091	0.558494	-0.811273	0.417209	1			ENSMUSG00000049230	14.7891	-1.4842	0.947815	-1.56592	0.117368	1
ENSMUSG00000049232	95.0277	-1.59333	0.495315	-3.2168	0.00129629	0.00215867			ENSMUSG00000049232	95.0277	-1.65902	0.507969	-3.26599	0.00109081	0.00203969			ENSMUSG00000049232	95.0277	-0.00793943	0.371686	-0.0213606	0.982958	1			ENSMUSG00000049232	95.0277	0.057756	0.604334	0.0955698	0.923862	1
ENSMUSG00000049233	9.77885	-1.27755	0.65719	-1.94396	0.0519004	0.0659755			ENSMUSG00000049233	9.77885	-1.17321	0.698541	-1.67951	0.0930519	0.11846			ENSMUSG00000049233	9.77885	-0.614187	0.520557	-1.17987	0.238054	1			ENSMUSG00000049233	9.77885	-0.718529	0.80553	-0.891995	0.372396	1
ENSMUSG00000049235	1.11229	-5.34381	3.0809	-1.7345	0.0828302	0.10214			ENSMUSG00000049235	1.11229	-3.70143	3.1062	-1.19162	0.233408	0.273939			ENSMUSG00000049235	1.11229	-0.214322	2.20296	-0.0972884	0.922497	1			ENSMUSG00000049235	1.11229	0	3.77988	0	1	1
ENSMUSG00000049252	523.32	-2.36999	0.380579	-6.22733	4.74448e-10	5.40293e-09			ENSMUSG00000049252	523.32	-2.24795	0.384384	-5.84819	4.96954e-09	4.87979e-08			ENSMUSG00000049252	523.32	-0.0210855	0.281977	-0.0747773	0.940392	1			ENSMUSG00000049252	523.32	-0.143124	0.461607	-0.310057	0.756518	1
ENSMUSG00000049285	3.84689	-7.22773	2.29364	-3.1512	0.00162601	0.00266131			ENSMUSG00000049285	3.84689	-5.26617	2.30861	-2.28111	0.0225422	0.0325024			ENSMUSG00000049285	3.84689	0.104842	1.50227	0.069789	0.944362	1			ENSMUSG00000049285	3.84689	0	2.88681	0	1	1
ENSMUSG00000049288	41.0278	-3.57948	0.842186	-4.25023	2.13549e-05	5.14309e-05			ENSMUSG00000049288	41.0278	-3.37475	0.880273	-3.83375	0.000126202	0.000284288			ENSMUSG00000049288	41.0278	-0.100075	0.618775	-0.161731	0.871517	1			ENSMUSG00000049288	41.0278	-0.304811	1.04942	-0.290458	0.771466	1
ENSMUSG00000049291	2.90416	-0.271791	2.04916	-0.132635	0.894482	0.907508			ENSMUSG00000049291	2.90416	0.0842727	2.09598	0.0402069	0.967928	0.972333			ENSMUSG00000049291	2.90416	-0.11997	1.58139	-0.0758638	0.939527	1			ENSMUSG00000049291	2.90416	-0.476034	2.46808	-0.192876	0.847056	1
ENSMUSG00000049295	20.3928	-3.00341	0.942117	-3.18794	0.00143289	0.00236765			ENSMUSG00000049295	20.3928	-3.45904	1.02174	-3.38543	0.000710656	0.0013772			ENSMUSG00000049295	20.3928	-0.193265	0.697238	-0.277186	0.781637	1			ENSMUSG00000049295	20.3928	0.262364	1.20225	0.218228	0.827251	1
ENSMUSG00000049299	311.074	-1.37659	0.341527	-4.03069	5.56132e-05	0.000121803			ENSMUSG00000049299	311.074	-1.38812	0.346388	-4.00742	6.13859e-05	0.000148738			ENSMUSG00000049299	311.074	-0.0246228	0.255042	-0.0965441	0.923088	1			ENSMUSG00000049299	311.074	-0.0130909	0.41422	-0.0316037	0.974788	1
ENSMUSG00000049300	4.54704	-3.89491	1.7647	-2.20712	0.0273057	0.0363026			ENSMUSG00000049300	4.54704	-4.51631	2.05886	-2.1936	0.0282645	0.040016			ENSMUSG00000049300	4.54704	0.13323	1.28305	0.103838	0.917298	1			ENSMUSG00000049300	4.54704	0.754626	2.38891	0.315887	0.752088	1
ENSMUSG00000049303	8.58657	-1.54401	1.23595	-1.24925	0.211574	0.244077			ENSMUSG00000049303	8.58657	-0.798297	1.27243	-0.62738	0.53041	0.574901			ENSMUSG00000049303	8.58657	0.177204	0.942336	0.188048	0.850839	1			ENSMUSG00000049303	8.58657	-0.568511	1.50288	-0.37828	0.705223	1
ENSMUSG00000049305	578.753	-3.05113	0.432507	-7.05451	1.73205e-12	4.97435e-11			ENSMUSG00000049305	578.753	-3.01477	0.437288	-6.89424	5.41519e-12	1.87566e-10			ENSMUSG00000049305	578.753	-0.017199	0.319641	-0.0538072	0.957089	1			ENSMUSG00000049305	578.753	-0.053554	0.525464	-0.101917	0.918822	1
ENSMUSG00000049313	1623.94	-2.86366	0.475289	-6.02508	1.69021e-09	1.54155e-08			ENSMUSG00000049313	1623.94	-2.93029	0.476794	-6.14581	7.9555e-10	1.1018e-08			ENSMUSG00000049313	1623.94	-0.0341087	0.351142	-0.0971366	0.922618	1			ENSMUSG00000049313	1623.94	0.0325206	0.574397	0.056617	0.95485	1
ENSMUSG00000049314	944.125	-2.38275	0.452609	-5.26448	1.40585e-07	6.51313e-07			ENSMUSG00000049314	944.125	-2.61225	0.454965	-5.74164	9.37647e-09	8.13313e-08			ENSMUSG00000049314	944.125	-0.0284793	0.334685	-0.0850927	0.932188	1			ENSMUSG00000049314	944.125	0.201014	0.547572	0.367101	0.713544	1
ENSMUSG00000049323	157.961	-3.20238	0.58587	-5.46603	4.60215e-08	2.51567e-07			ENSMUSG00000049323	157.961	-3.07927	0.599861	-5.13331	2.8469e-07	1.38918e-06			ENSMUSG00000049323	157.961	0.0878813	0.433117	0.202904	0.83921	1			ENSMUSG00000049323	157.961	-0.0352301	0.717974	-0.0490688	0.960864	1
ENSMUSG00000049327	848.868	-2.48998	0.433215	-5.74768	9.04749e-09	6.35648e-08			ENSMUSG00000049327	848.868	-2.47336	0.43549	-5.67948	1.35102e-08	1.10217e-07			ENSMUSG00000049327	848.868	-0.101117	0.320352	-0.315643	0.752273	1			ENSMUSG00000049327	848.868	-0.11774	0.524119	-0.224644	0.822256	1
ENSMUSG00000049336	80.169	-2.36641	0.571721	-4.1391	3.48675e-05	7.99595e-05			ENSMUSG00000049336	80.169	-2.01056	0.585216	-3.43559	0.000591267	0.00116405			ENSMUSG00000049336	80.169	-0.0270001	0.42614	-0.0633598	0.94948	1			ENSMUSG00000049336	80.169	-0.382849	0.698389	-0.548188	0.583563	1
ENSMUSG00000049339	75.9682	-3.96765	0.617278	-6.42766	1.29586e-10	1.84688e-09			ENSMUSG00000049339	75.9682	-3.25489	0.641666	-5.07257	3.92474e-07	1.81389e-06			ENSMUSG00000049339	75.9682	0.0701237	0.45144	0.155333	0.876559	1			ENSMUSG00000049339	75.9682	-0.642633	0.767443	-0.837369	0.402385	1
ENSMUSG00000049350	3.30714	1.81612	1.75577	1.03438	0.300961	0.337795			ENSMUSG00000049350	3.30714	1.27365	1.81775	0.700675	0.483506	0.529513			ENSMUSG00000049350	3.30714	-0.0299179	1.41577	-0.0211319	0.98314	1			ENSMUSG00000049350	3.30714	0.512551	2.09345	0.244835	0.806584	1
ENSMUSG00000049354	2618.05	-2.17769	0.462497	-4.70855	2.49483e-06	7.75482e-06			ENSMUSG00000049354	2618.05	-2.20056	0.463153	-4.75126	2.02157e-06	7.38061e-06			ENSMUSG00000049354	2618.05	0.022202	0.341754	0.064965	0.948202	1			ENSMUSG00000049354	2618.05	0.0450675	0.558228	0.0807331	0.935654	1
ENSMUSG00000049357	0.975397	-5.24387	3.13165	-1.67448	0.0940366	0.115045			ENSMUSG00000049357	0.975397	-3.5359	3.15988	-1.119	0.263141	0.305838			ENSMUSG00000049357	0.975397	-0.148729	2.25071	-0.0660807	0.947314	1			ENSMUSG00000049357	0.975397	0	3.83749	0	1	1
ENSMUSG00000049382	3.5858	-7.07413	1.80279	-3.924	8.70912e-05	0.000182646			ENSMUSG00000049382	3.5858	-5.29156	1.81933	-2.90852	0.00363149	0.00611579			ENSMUSG00000049382	3.5858	-0.0741404	1.07637	-0.0688798	0.945085	1			ENSMUSG00000049382	3.5858	0	2.3241	0	1	1
ENSMUSG00000049396	12.9767	-7.96814	1.42829	-5.57878	2.42212e-08	1.45414e-07			ENSMUSG00000049396	12.9767	-6.06892	1.43505	-4.22906	2.34669e-05	6.28814e-05			ENSMUSG00000049396	12.9767	0.0425005	0.631024	0.0673516	0.946302	1			ENSMUSG00000049396	12.9767	-1.85671	1.92385	-0.965102	0.334494	1
ENSMUSG00000049401	8.83126	-6.437	1.3942	-4.61699	3.89337e-06	1.14214e-05			ENSMUSG00000049401	8.83126	-4.80843	1.39162	-3.45528	0.000549727	0.00109			ENSMUSG00000049401	8.83126	-0.309806	0.731782	-0.423358	0.672034	1			ENSMUSG00000049401	8.83126	-1.93838	1.8289	-1.05986	0.289208	1
ENSMUSG00000049411	178.824	-1.7667	0.330519	-5.34524	9.02948e-08	4.47276e-07			ENSMUSG00000049411	178.824	-1.63671	0.339633	-4.81907	1.44228e-06	5.5148e-06			ENSMUSG00000049411	178.824	-0.0559224	0.248341	-0.225184	0.821836	1			ENSMUSG00000049411	178.824	-0.18591	0.403633	-0.460592	0.645091	1
ENSMUSG00000049420	3.05467	-2.4552	1.83069	-1.34113	0.179878	0.210292			ENSMUSG00000049420	3.05467	-2.1243	1.93431	-1.09822	0.272108	0.315499			ENSMUSG00000049420	3.05467	-0.164426	1.3767	-0.119435	0.904931	1			ENSMUSG00000049420	3.05467	-0.495317	2.27985	-0.217259	0.828007	1
ENSMUSG00000049421	175.149	-1.99575	0.481641	-4.14364	3.41842e-05	7.85402e-05			ENSMUSG00000049421	175.149	-1.91979	0.489317	-3.9234	8.7307e-05	0.000204177			ENSMUSG00000049421	175.149	-0.0222946	0.358447	-0.0621978	0.950405	1			ENSMUSG00000049421	175.149	-0.0982514	0.585598	-0.16778	0.866757	1
ENSMUSG00000049422	60.6422	-1.51181	0.497787	-3.03706	0.00238901	0.00379257			ENSMUSG00000049422	60.6422	-1.70937	0.516539	-3.30927	0.000935385	0.00177185			ENSMUSG00000049422	60.6422	-0.151471	0.376328	-0.402496	0.687319	1			ENSMUSG00000049422	60.6422	0.0460924	0.610722	0.075472	0.939839	1
ENSMUSG00000049439	92.1843	-1.38269	0.486675	-2.8411	0.0044958	0.00680235			ENSMUSG00000049439	92.1843	-1.30294	0.498033	-2.61617	0.00889214	0.0138488			ENSMUSG00000049439	92.1843	0.0443651	0.366253	0.121132	0.903586	1			ENSMUSG00000049439	92.1843	-0.0353863	0.59224	-0.0597499	0.952355	1
ENSMUSG00000049460	10.5874	-4.75222	1.13768	-4.17711	2.9524e-05	6.87119e-05			ENSMUSG00000049460	10.5874	-3.91628	1.14794	-3.41158	0.000645878	0.00126234			ENSMUSG00000049460	10.5874	-0.946797	0.736378	-1.28575	0.198531	1			ENSMUSG00000049460	10.5874	-1.78275	1.43869	-1.23914	0.215292	1
ENSMUSG00000049470	277.43	-2.86765	0.468509	-6.1208	9.31081e-10	9.50959e-09			ENSMUSG00000049470	277.43	-2.58592	0.475462	-5.43875	5.3656e-08	3.43395e-07			ENSMUSG00000049470	277.43	0.0366434	0.346808	0.105659	0.915853	1			ENSMUSG00000049470	277.43	-0.245091	0.570341	-0.429727	0.667394	1
ENSMUSG00000049476	4.40531	0.0267411	1.29418	0.0206625	0.983515	0.985613			ENSMUSG00000049476	4.40531	-0.0173044	1.34572	-0.0128588	0.98974	0.99093			ENSMUSG00000049476	4.40531	-0.182157	1.02637	-0.177476	0.859134	1			ENSMUSG00000049476	4.40531	-0.138111	1.55963	-0.0885537	0.929437	1
ENSMUSG00000049482	37.8499	-1.82668	0.607528	-3.00674	0.0026407	0.00416398			ENSMUSG00000049482	37.8499	-2.46452	0.64893	-3.79782	0.000145974	0.000324399			ENSMUSG00000049482	37.8499	-0.0686567	0.458944	-0.149597	0.881083	1			ENSMUSG00000049482	37.8499	0.56919	0.761296	0.747659	0.454666	1
ENSMUSG00000049488	76.7561	-3.44765	0.661271	-5.21367	1.85142e-07	8.21594e-07			ENSMUSG00000049488	76.7561	-3.16694	0.684425	-4.62715	3.70737e-06	1.24574e-05			ENSMUSG00000049488	76.7561	-0.0525302	0.487234	-0.107813	0.914144	1			ENSMUSG00000049488	76.7561	-0.333245	0.817509	-0.407635	0.683542	1
ENSMUSG00000049489	26.6622	-1.62993	0.499578	-3.26262	0.00110388	0.00186023			ENSMUSG00000049489	26.6622	-1.65545	0.536725	-3.08435	0.00203998	0.0036104			ENSMUSG00000049489	26.6622	-0.209131	0.386659	-0.540867	0.588599	1			ENSMUSG00000049489	26.6622	-0.183615	0.623014	-0.294721	0.768207	1
ENSMUSG00000049493	1991.94	-2.14786	0.440197	-4.8793	1.06462e-06	3.67848e-06			ENSMUSG00000049493	1991.94	-2.1432	0.441038	-4.85943	1.17722e-06	4.64274e-06			ENSMUSG00000049493	1991.94	-0.0332022	0.325347	-0.102052	0.918716	1			ENSMUSG00000049493	1991.94	-0.0378625	0.531449	-0.071244	0.943204	1
ENSMUSG00000049502	167.042	-1.52406	0.498146	-3.05947	0.00221731	0.00354148			ENSMUSG00000049502	167.042	-1.55174	0.505239	-3.0713	0.00213128	0.00375785			ENSMUSG00000049502	167.042	0.0578098	0.371447	0.155634	0.876322	1			ENSMUSG00000049502	167.042	0.0854903	0.604519	0.141419	0.887539	1
ENSMUSG00000049504	6.49198	-7.78015	1.66721	-4.66657	3.06272e-06	9.24824e-06			ENSMUSG00000049504	6.49198	-6.20558	1.67544	-3.70386	0.00021234	0.000455161			ENSMUSG00000049504	6.49198	-0.282147	0.91525	-0.308273	0.757874	1			ENSMUSG00000049504	6.49198	0	2.17922	0	1	1
ENSMUSG00000049511	3.98188	-6.10852	2.0517	-2.9773	0.00290796	0.00454667			ENSMUSG00000049511	3.98188	-4.44152	2.06429	-2.1516	0.0314292	0.0440921			ENSMUSG00000049511	3.98188	-0.189717	1.29406	-0.146605	0.883444	1			ENSMUSG00000049511	3.98188	-1.85671	2.60695	-0.712217	0.47633	1
ENSMUSG00000049516	1988.89	-1.72992	0.44564	-3.88187	0.000103656	0.0002135			ENSMUSG00000049516	1988.89	-1.73753	0.44631	-3.8931	9.89725e-05	0.000228024			ENSMUSG00000049516	1988.89	-0.0582682	0.329419	-0.176882	0.859601	1			ENSMUSG00000049516	1988.89	-0.0506562	0.537839	-0.0941846	0.924963	1
ENSMUSG00000049517	12.9242	-1.98293	0.95051	-2.08618	0.0369628	0.0480946			ENSMUSG00000049517	12.9242	-1.45434	0.98127	-1.4821	0.138314	0.170078			ENSMUSG00000049517	12.9242	-0.217582	0.718624	-0.302776	0.762061	1			ENSMUSG00000049517	12.9242	-0.746176	1.16187	-0.64222	0.52073	1
ENSMUSG00000049521	3.97161	-7.11402	1.66964	-4.26082	2.03677e-05	4.93255e-05			ENSMUSG00000049521	3.97161	-5.43582	1.68458	-3.22682	0.00125175	0.00230929			ENSMUSG00000049521	3.97161	-0.178511	0.945442	-0.188812	0.85024	1			ENSMUSG00000049521	3.97161	0	2.17523	0	1	1
ENSMUSG00000049532	133.728	-2.20352	0.555666	-3.96555	7.32273e-05	0.000156399			ENSMUSG00000049532	133.728	-2.3941	0.566859	-4.22345	2.40588e-05	6.42516e-05			ENSMUSG00000049532	133.728	-0.115293	0.412911	-0.279219	0.780077	1			ENSMUSG00000049532	133.728	0.0752862	0.677937	0.111052	0.911575	1
ENSMUSG00000049537	0.609681	-4.18012	4.16989	-1.00245	0.316124	0.353429			ENSMUSG00000049537	0.609681	-2.94285	4.17871	-0.704248	0.481278	0.527325			ENSMUSG00000049537	0.609681	-0.619418	3.0592	-0.202477	0.839544	1			ENSMUSG00000049537	0.609681	0	5.04886	0	1	1
ENSMUSG00000049539	8235.49	-1.14923	0.318986	-3.60277	0.000314844	0.000589023			ENSMUSG00000049539	8235.49	-1.16926	0.319164	-3.6635	0.000248792	0.000526338			ENSMUSG00000049539	8235.49	-0.0522975	0.235709	-0.221873	0.824413	1			ENSMUSG00000049539	8235.49	-0.0322742	0.384785	-0.0838761	0.933155	1
ENSMUSG00000049550	2875.78	-1.47085	0.525808	-2.79732	0.00515288	0.00772131			ENSMUSG00000049550	2875.78	-1.52123	0.526165	-2.89115	0.0038383	0.00643628			ENSMUSG00000049550	2875.78	-0.0663533	0.388524	-0.170783	0.864394	1			ENSMUSG00000049550	2875.78	-0.0159805	0.634329	-0.0251927	0.979901	1
ENSMUSG00000049553	990.077	-2.91696	0.432747	-6.74056	1.57777e-11	3.2519e-10			ENSMUSG00000049553	990.077	-3.01868	0.435593	-6.93004	4.20725e-12	1.51453e-10			ENSMUSG00000049553	990.077	-0.0503961	0.319783	-0.157595	0.874776	1			ENSMUSG00000049553	990.077	0.0513241	0.524166	0.0979159	0.921999	1
ENSMUSG00000049556	52.1912	-2.79055	0.70605	-3.95234	7.73922e-05	0.000164222			ENSMUSG00000049556	52.1912	-3.00771	0.740621	-4.06106	4.88501e-05	0.000121433			ENSMUSG00000049556	52.1912	0.0171987	0.524499	0.0327906	0.973842	1			ENSMUSG00000049556	52.1912	0.23436	0.878594	0.266744	0.789666	1
ENSMUSG00000049561	1.53061	-0.620053	2.55053	-0.243107	0.807922	0.829006			ENSMUSG00000049561	1.53061	-0.697289	2.63077	-0.265051	0.79097	0.815218			ENSMUSG00000049561	1.53061	-0.321598	1.96643	-0.163544	0.87009	1			ENSMUSG00000049561	1.53061	-0.244361	3.09182	-0.0790348	0.937005	1
ENSMUSG00000049562	6.46001	-8.14471	2.9383	-2.77191	0.00557286	0.00829298			ENSMUSG00000049562	6.46001	-5.87604	2.94717	-1.99379	0.0461746	0.0625921			ENSMUSG00000049562	6.46001	0.411963	2.01116	0.204838	0.837698	1			ENSMUSG00000049562	6.46001	0	3.64345	0	1	1
ENSMUSG00000049565	1261.64	-1.21304	0.361503	-3.35554	0.000792112	0.0013673			ENSMUSG00000049565	1261.64	-1.22419	0.362553	-3.37659	0.000733915	0.00141926			ENSMUSG00000049565	1261.64	-0.0433869	0.267679	-0.162086	0.871239	1			ENSMUSG00000049565	1261.64	-0.0322333	0.436437	-0.0738556	0.941125	1
ENSMUSG00000049571	11.0563	-3.0108	1.00144	-3.00646	0.00264311	0.00416707			ENSMUSG00000049571	11.0563	-2.5137	1.06488	-2.36055	0.018248	0.0267938			ENSMUSG00000049571	11.0563	-0.101608	0.7434	-0.13668	0.891284	1			ENSMUSG00000049571	11.0563	-0.598713	1.25866	-0.475677	0.634305	1
ENSMUSG00000049577	74.9199	-1.62344	0.523827	-3.09919	0.00194048	0.00313568			ENSMUSG00000049577	74.9199	-1.58626	0.536537	-2.95648	0.00311172	0.00530572			ENSMUSG00000049577	74.9199	-0.176849	0.393304	-0.44965	0.652963	1			ENSMUSG00000049577	74.9199	-0.21403	0.638419	-0.33525	0.737436	1
ENSMUSG00000049580	7.35586	-7.90129	1.73522	-4.55348	5.27649e-06	1.49545e-05			ENSMUSG00000049580	7.35586	-6.45992	1.74109	-3.71028	0.000207033	0.000445032			ENSMUSG00000049580	7.35586	-0.415341	0.976154	-0.425487	0.670482	1			ENSMUSG00000049580	7.35586	0	2.25599	0	1	1
ENSMUSG00000049583	1.49684	-6.07773	2.81599	-2.15829	0.0309051	0.0407333			ENSMUSG00000049583	1.49684	-3.84037	2.85205	-1.34653	0.178132	0.213984			ENSMUSG00000049583	1.49684	0.380655	1.9848	0.191785	0.847911	1			ENSMUSG00000049583	1.49684	0	3.48204	0	1	1
ENSMUSG00000049588	4166.84	-3.0162	0.37026	-8.14617	3.75624e-16	4.22243e-14			ENSMUSG00000049588	4166.84	-2.93709	0.370976	-7.91719	2.42933e-15	3.53274e-13			ENSMUSG00000049588	4166.84	-0.0577466	0.27349	-0.211147	0.832772	1			ENSMUSG00000049588	4166.84	-0.13686	0.447122	-0.306091	0.759535	1
ENSMUSG00000049600	241.34	-3.85563	0.458824	-8.40328	4.3417e-17	6.91765e-15			ENSMUSG00000049600	241.34	-3.52086	0.471555	-7.46649	8.23607e-14	6.01233e-12			ENSMUSG00000049600	241.34	-0.0713568	0.337043	-0.211714	0.83233	1			ENSMUSG00000049600	241.34	-0.406124	0.565053	-0.718735	0.472304	1
ENSMUSG00000049606	604.821	-2.44469	0.468482	-5.21831	1.8056e-07	8.05159e-07			ENSMUSG00000049606	604.821	-2.38114	0.471381	-5.05142	4.38531e-07	1.99286e-06			ENSMUSG00000049606	604.821	-0.034477	0.346582	-0.099477	0.92076	1			ENSMUSG00000049606	604.821	-0.0980196	0.567059	-0.172856	0.862765	1
ENSMUSG00000049608	10.0856	-0.818872	1.19124	-0.687412	0.491823	0.5296			ENSMUSG00000049608	10.0856	-2.00463	1.25553	-1.59664	0.110345	0.138379			ENSMUSG00000049608	10.0856	-0.175192	0.905869	-0.193397	0.846648	1			ENSMUSG00000049608	10.0856	1.01056	1.47472	0.685258	0.493181	1
ENSMUSG00000049624	113.194	-4.03133	0.86105	-4.68188	2.84262e-06	8.66645e-06			ENSMUSG00000049624	113.194	-4.77646	0.902518	-5.29237	1.20739e-07	6.76336e-07			ENSMUSG00000049624	113.194	-0.082627	0.633104	-0.130511	0.896162	1			ENSMUSG00000049624	113.194	0.662505	1.07477	0.616417	0.53762	1
ENSMUSG00000049625	45.8716	-1.83594	0.68831	-2.66732	0.00764599	0.0111021			ENSMUSG00000049625	45.8716	-2.4722	0.717696	-3.44463	0.000571834	0.00112967			ENSMUSG00000049625	45.8716	-0.151143	0.515546	-0.293171	0.769392	1			ENSMUSG00000049625	45.8716	0.485117	0.850335	0.570501	0.568338	1
ENSMUSG00000049641	6.55371	-1.73171	1.38148	-1.25352	0.210016	0.242463			ENSMUSG00000049641	6.55371	-2.27289	1.47321	-1.54281	0.122876	0.152755			ENSMUSG00000049641	6.55371	-0.100503	1.04708	-0.0959839	0.923533	1			ENSMUSG00000049641	6.55371	0.440677	1.72698	0.255172	0.798591	1
ENSMUSG00000049643	291.095	-2.62376	0.497992	-5.26869	1.37402e-07	6.39965e-07			ENSMUSG00000049643	291.095	-2.44618	0.503807	-4.8554	1.20146e-06	4.72604e-06			ENSMUSG00000049643	291.095	0.00112289	0.36877	0.00304495	0.99757	1			ENSMUSG00000049643	291.095	-0.176459	0.604835	-0.291747	0.77048	1
ENSMUSG00000049649	1058.97	-2.26941	0.498696	-4.55068	5.34724e-06	1.5127e-05			ENSMUSG00000049649	1058.97	-2.33092	0.500225	-4.65974	3.1661e-06	1.08903e-05			ENSMUSG00000049649	1058.97	-0.0704211	0.368665	-0.191016	0.848513	1			ENSMUSG00000049649	1058.97	-0.00890799	0.602502	-0.014785	0.988204	1
ENSMUSG00000049657	8.9865	-1.20892	1.20344	-1.00455	0.315113	0.352342			ENSMUSG00000049657	8.9865	-1.81439	1.26754	-1.43143	0.152308	0.185764			ENSMUSG00000049657	8.9865	-0.0260026	0.916605	-0.0283684	0.977368	1			ENSMUSG00000049657	8.9865	0.579465	1.48821	0.389371	0.697001	1
ENSMUSG00000049658	629.776	-3.02221	0.534736	-5.65179	1.5879e-08	1.02124e-07			ENSMUSG00000049658	629.776	-2.99493	0.53815	-5.56523	2.61801e-08	1.91191e-07			ENSMUSG00000049658	629.776	-0.0673725	0.395079	-0.170529	0.864594	1			ENSMUSG00000049658	629.776	-0.094654	0.647659	-0.146148	0.883805	1
ENSMUSG00000049659	825.688	-1.53332	0.498308	-3.07705	0.00209057	0.00335484			ENSMUSG00000049659	825.688	-1.50234	0.499606	-3.00705	0.00263795	0.00456121			ENSMUSG00000049659	825.688	-0.0417193	0.368713	-0.113148	0.909913	1			ENSMUSG00000049659	825.688	-0.0727002	0.601638	-0.120837	0.90382	1
ENSMUSG00000049670	52.089	-2.03493	0.560469	-3.63076	0.000282588	0.000532702			ENSMUSG00000049670	52.089	-1.85201	0.581861	-3.18291	0.001458	0.00265844			ENSMUSG00000049670	52.089	0.0290839	0.421826	0.0689476	0.945031	1			ENSMUSG00000049670	52.089	-0.153828	0.689021	-0.223256	0.823336	1
ENSMUSG00000049672	171.737	-2.13168	0.456082	-4.6739	2.95532e-06	8.95935e-06			ENSMUSG00000049672	171.737	-2.05515	0.464913	-4.4205	9.84732e-06	2.9253e-05			ENSMUSG00000049672	171.737	-0.0233319	0.339549	-0.0687142	0.945217	1			ENSMUSG00000049672	171.737	-0.0998639	0.555753	-0.179691	0.857395	1
ENSMUSG00000049676	1.96064	-1.05697	1.9096	-0.553503	0.579919	0.615243			ENSMUSG00000049676	1.96064	-1.14432	2.05107	-0.557916	0.576902	0.616475			ENSMUSG00000049676	1.96064	0.203901	1.5007	0.135871	0.891924	1			ENSMUSG00000049676	1.96064	0.291254	2.36672	0.123062	0.902058	1
ENSMUSG00000049680	3.14632	-6.99506	1.90875	-3.66474	0.000247592	0.000471632			ENSMUSG00000049680	3.14632	-4.96019	1.9313	-2.56831	0.0102195	0.0157328			ENSMUSG00000049680	3.14632	0.178158	1.18518	0.150321	0.880511	1			ENSMUSG00000049680	3.14632	0	2.44307	0	1	1
ENSMUSG00000049685	2.10521	0.0272766	2.21901	0.0122922	0.990192	0.991383			ENSMUSG00000049685	2.10521	0.031127	2.3007	0.0135294	0.989205	0.990557			ENSMUSG00000049685	2.10521	0.195144	1.73573	0.112427	0.910485	1			ENSMUSG00000049685	2.10521	0.191294	2.68411	0.0712688	0.943184	1
ENSMUSG00000049686	1022.98	-2.5319	0.407853	-6.20787	5.37061e-10	6.02238e-09			ENSMUSG00000049686	1022.98	-2.51684	0.410006	-6.13853	8.32871e-10	1.14398e-08			ENSMUSG00000049686	1022.98	-0.0315953	0.301584	-0.104765	0.916563	1			ENSMUSG00000049686	1022.98	-0.0466567	0.493453	-0.0945513	0.924671	1
ENSMUSG00000049690	450.616	-2.63516	0.410832	-6.41422	1.41546e-10	1.98739e-09			ENSMUSG00000049690	450.616	-2.63843	0.416126	-6.34045	2.2909e-10	4.00918e-09			ENSMUSG00000049690	450.616	-0.00375168	0.304167	-0.0123343	0.990159	1			ENSMUSG00000049690	450.616	-0.000488997	0.499425	-0.00097912	0.999219	1
ENSMUSG00000049717	1382.21	-2.92122	0.440325	-6.63425	3.26158e-11	5.85e-10			ENSMUSG00000049717	1382.21	-2.82877	0.442009	-6.39981	1.55572e-10	2.92965e-09			ENSMUSG00000049717	1382.21	-0.0680013	0.325321	-0.209029	0.834426	1			ENSMUSG00000049717	1382.21	-0.160454	0.532376	-0.301391	0.763116	1
ENSMUSG00000049721	4.84434	-7.50543	1.50361	-4.9916	5.98796e-07	2.2323e-06			ENSMUSG00000049721	4.84434	-5.73457	1.51784	-3.77812	0.000158019	0.000348757			ENSMUSG00000049721	4.84434	-0.0858482	0.761601	-0.112721	0.910252	1			ENSMUSG00000049721	4.84434	0	1.99616	0	1	1
ENSMUSG00000049723	73.9002	-1.69111	0.413287	-4.09185	4.27937e-05	9.62923e-05			ENSMUSG00000049723	73.9002	-1.88106	0.432835	-4.34591	1.38702e-05	3.94471e-05			ENSMUSG00000049723	73.9002	-0.179091	0.312998	-0.572178	0.567202	1			ENSMUSG00000049723	73.9002	0.0108571	0.510083	0.0212849	0.983018	1
ENSMUSG00000049728	17.757	-4.55597	0.908214	-5.01641	5.26457e-07	2.0013e-06			ENSMUSG00000049728	17.757	-4.04779	1.01375	-3.99289	6.52716e-05	0.000157448			ENSMUSG00000049728	17.757	-0.0940317	0.635213	-0.148032	0.882318	1			ENSMUSG00000049728	17.757	-0.60222	1.20376	-0.500282	0.616876	1
ENSMUSG00000049734	6.85201	-2.04251	1.31099	-1.55799	0.119236	0.143744			ENSMUSG00000049734	6.85201	-2.18868	1.37914	-1.58699	0.112514	0.140849			ENSMUSG00000049734	6.85201	-0.391502	0.987366	-0.396512	0.691728	1			ENSMUSG00000049734	6.85201	-0.245333	1.6266	-0.150826	0.880113	1
ENSMUSG00000049739	588.724	-2.3253	0.480242	-4.84194	1.2858e-06	4.33722e-06			ENSMUSG00000049739	588.724	-2.36854	0.483165	-4.90213	9.48027e-07	3.85844e-06			ENSMUSG00000049739	588.724	-0.0579207	0.35532	-0.16301	0.870511	1			ENSMUSG00000049739	588.724	-0.0146842	0.581231	-0.0252639	0.979844	1
ENSMUSG00000049744	171.689	-2.4281	0.383327	-6.33429	2.38444e-10	3.08983e-09			ENSMUSG00000049744	171.689	-2.27321	0.394519	-5.76197	8.31398e-09	7.36996e-08			ENSMUSG00000049744	171.689	-0.053447	0.285589	-0.187147	0.851546	1			ENSMUSG00000049744	171.689	-0.208346	0.470132	-0.443164	0.657647	1
ENSMUSG00000049751	251.899	-0.984834	0.356591	-2.76181	0.00574824	0.00853318			ENSMUSG00000049751	251.899	-1.10235	0.361196	-3.05195	0.0022736	0.0039789			ENSMUSG00000049751	251.899	-0.206534	0.266848	-0.773974	0.438946	1			ENSMUSG00000049751	251.899	-0.0890166	0.431754	-0.206175	0.836655	1
ENSMUSG00000049755	50.628	-2.29819	0.640506	-3.58808	0.000333123	0.000619992			ENSMUSG00000049755	50.628	-2.46165	0.667369	-3.68859	0.0002255	0.000481174			ENSMUSG00000049755	50.628	-0.0814299	0.478535	-0.170165	0.86488	1			ENSMUSG00000049755	50.628	0.0820322	0.791602	0.103628	0.917465	1
ENSMUSG00000049760	56.5682	-2.43125	0.459506	-5.291	1.21647e-07	5.77747e-07			ENSMUSG00000049760	56.5682	-2.20804	0.486086	-4.54249	5.5593e-06	1.76876e-05			ENSMUSG00000049760	56.5682	-0.0490999	0.34556	-0.142088	0.88701	1			ENSMUSG00000049760	56.5682	-0.272306	0.572725	-0.475457	0.634461	1
ENSMUSG00000049764	4317.32	-2.31405	0.480862	-4.8123	1.49204e-06	4.94369e-06			ENSMUSG00000049764	4317.32	-2.32267	0.481263	-4.82619	1.39167e-06	5.34581e-06			ENSMUSG00000049764	4317.32	0.00207258	0.355232	0.00583444	0.995345	1			ENSMUSG00000049764	4317.32	0.0106909	0.580217	0.0184256	0.985299	1
ENSMUSG00000049791	12.9422	-3.2396	1.14432	-2.83102	0.00464002	0.00700668			ENSMUSG00000049791	12.9422	-3.30247	1.24408	-2.65454	0.00794164	0.0125131			ENSMUSG00000049791	12.9422	0.0573181	0.846566	0.0677066	0.946019	1			ENSMUSG00000049791	12.9422	0.12019	1.46306	0.0821497	0.934528	1
ENSMUSG00000049792	70.6961	-2.31606	0.607414	-3.81298	0.000137303	0.000275856			ENSMUSG00000049792	70.6961	-2.01204	0.621944	-3.23508	0.00121609	0.00224871			ENSMUSG00000049792	70.6961	-0.0386239	0.452892	-0.0852828	0.932037	1			ENSMUSG00000049792	70.6961	-0.342641	0.742062	-0.461742	0.644267	1
ENSMUSG00000049800	311.295	-2.28228	0.444569	-5.13369	2.8411e-07	1.18609e-06			ENSMUSG00000049800	311.295	-2.35716	0.450688	-5.23014	1.69385e-07	9.02224e-07			ENSMUSG00000049800	311.295	-0.0181336	0.329724	-0.0549962	0.956141	1			ENSMUSG00000049800	311.295	0.0567409	0.540411	0.104996	0.916379	1
ENSMUSG00000049804	5.49249	-6.6573	1.75663	-3.78981	0.000150764	0.000300168			ENSMUSG00000049804	5.49249	-5.00356	1.76648	-2.83251	0.00461839	0.00763537			ENSMUSG00000049804	5.49249	-0.202973	1.00894	-0.201175	0.840562	1			ENSMUSG00000049804	5.49249	-1.85671	2.27777	-0.815145	0.414989	1
ENSMUSG00000049807	7.50155	-6.04732	1.56573	-3.8623	0.000112327	0.000229475			ENSMUSG00000049807	7.50155	-4.21867	1.58846	-2.65582	0.00791151	0.0124688			ENSMUSG00000049807	7.50155	0.0343748	0.963882	0.0356629	0.971551	1			ENSMUSG00000049807	7.50155	-1.79428	2.01138	-0.892064	0.372359	1
ENSMUSG00000049811	579.406	-1.35668	0.361762	-3.75019	0.000176702	0.000346762			ENSMUSG00000049811	579.406	-1.36525	0.364169	-3.74895	0.000177578	0.000387628			ENSMUSG00000049811	579.406	-0.0483473	0.268606	-0.179993	0.857158	1			ENSMUSG00000049811	579.406	-0.0397725	0.437426	-0.0909238	0.927553	1
ENSMUSG00000049823	58.6843	-2.45326	0.501202	-4.89476	9.84282e-07	3.43262e-06			ENSMUSG00000049823	58.6843	-2.36284	0.526093	-4.49129	7.0792e-06	2.18444e-05			ENSMUSG00000049823	58.6843	-0.14012	0.375036	-0.373619	0.708688	1			ENSMUSG00000049823	58.6843	-0.230547	0.622355	-0.370443	0.711052	1
ENSMUSG00000049832	37.5304	-0.376995	0.601371	-0.626892	0.53073	0.567461			ENSMUSG00000049832	37.5304	-0.4911	0.616854	-0.796136	0.425953	0.472871			ENSMUSG00000049832	37.5304	-0.143075	0.460669	-0.31058	0.75612	1			ENSMUSG00000049832	37.5304	-0.0289695	0.72797	-0.039795	0.968257	1
ENSMUSG00000049858	153.82	-2.7721	0.48456	-5.72085	1.0599e-08	7.2546e-08			ENSMUSG00000049858	153.82	-2.88048	0.500494	-5.75527	8.65051e-09	7.59844e-08			ENSMUSG00000049858	153.82	0.0565543	0.359525	0.157303	0.875006	1			ENSMUSG00000049858	153.82	0.164933	0.596687	0.276415	0.782229	1
ENSMUSG00000049878	294.371	-2.51535	0.524413	-4.7965	1.61461e-06	5.30065e-06			ENSMUSG00000049878	294.371	-2.65533	0.530667	-5.00377	5.62204e-07	2.46619e-06			ENSMUSG00000049878	294.371	-0.0959018	0.388234	-0.247021	0.804892	1			ENSMUSG00000049878	294.371	0.0440825	0.637096	0.0691929	0.944836	1
ENSMUSG00000049881	203.634	-1.83168	0.429489	-4.2648	2.00083e-05	4.85514e-05			ENSMUSG00000049881	203.634	-1.85595	0.436563	-4.25127	2.12559e-05	5.76143e-05			ENSMUSG00000049881	203.634	-0.0776235	0.31996	-0.242604	0.808312	1			ENSMUSG00000049881	203.634	-0.0533562	0.522182	-0.102179	0.918614	1
ENSMUSG00000049882	103.632	-1.49784	0.591387	-2.53277	0.0113167	0.0159774			ENSMUSG00000049882	103.632	-1.31677	0.598926	-2.19856	0.0279095	0.0395534			ENSMUSG00000049882	103.632	-0.07036	0.441384	-0.159408	0.873348	1			ENSMUSG00000049882	103.632	-0.251432	0.71668	-0.350829	0.725717	1
ENSMUSG00000049891	3.53437	-5.77827	1.62648	-3.55263	0.000381408	0.000702224			ENSMUSG00000049891	3.53437	-4.42185	1.63807	-2.69942	0.00694603	0.0110623			ENSMUSG00000049891	3.53437	-0.500296	0.909221	-0.550247	0.58215	1			ENSMUSG00000049891	3.53437	-1.85671	2.1218	-0.875066	0.381538	1
ENSMUSG00000049892	9.05574	-7.3187	1.61257	-4.53852	5.66493e-06	1.59207e-05			ENSMUSG00000049892	9.05574	-5.73567	1.6187	-3.54338	0.000395026	0.000803516			ENSMUSG00000049892	9.05574	-0.273676	0.847011	-0.323108	0.746614	1			ENSMUSG00000049892	9.05574	-1.85671	2.12206	-0.874957	0.381597	1
ENSMUSG00000049894	4.24335	-0.501333	1.98059	-0.253123	0.800173	0.821653			ENSMUSG00000049894	4.24335	-1.4543	2.05811	-0.70662	0.479803	0.52596			ENSMUSG00000049894	4.24335	0.0356831	1.50636	0.0236883	0.981101	1			ENSMUSG00000049894	4.24335	0.988651	2.42682	0.407386	0.683725	1
ENSMUSG00000049897	1.50775	-6.30542	4.74055	-1.3301	0.183484	0.214125			ENSMUSG00000049897	1.50775	-3.23818	4.77598	-0.678014	0.497763	0.543243			ENSMUSG00000049897	1.50775	1.21055	3.46153	0.349716	0.726552	1			ENSMUSG00000049897	1.50775	0	5.77068	0	1	1
ENSMUSG00000049902	5.94025	-0.832897	2.20837	-0.377154	0.706059	0.734396			ENSMUSG00000049902	5.94025	-1.41868	2.25185	-0.630006	0.528691	0.573207			ENSMUSG00000049902	5.94025	-0.0851988	1.65657	-0.0514309	0.958982	1			ENSMUSG00000049902	5.94025	0.500586	2.68394	0.186511	0.852044	1
ENSMUSG00000049904	9.53334	-0.750641	1.18088	-0.635661	0.524997	0.561658			ENSMUSG00000049904	9.53334	-0.843577	1.21467	-0.694489	0.487375	0.533272			ENSMUSG00000049904	9.53334	-0.186203	0.902062	-0.206419	0.836464	1			ENSMUSG00000049904	9.53334	-0.0932662	1.43394	-0.0650417	0.948141	1
ENSMUSG00000049907	89.5346	-1.39353	0.555354	-2.50927	0.0120981	0.0169929			ENSMUSG00000049907	89.5346	-1.51054	0.566263	-2.66755	0.00764058	0.0120731			ENSMUSG00000049907	89.5346	-0.0677501	0.41598	-0.162868	0.870622	1			ENSMUSG00000049907	89.5346	0.0492525	0.675302	0.072934	0.941859	1
ENSMUSG00000049922	348.427	-2.52676	0.448801	-5.63004	1.80171e-08	1.13058e-07			ENSMUSG00000049922	348.427	-2.57161	0.454773	-5.65471	1.56112e-08	1.23668e-07			ENSMUSG00000049922	348.427	-0.0367417	0.332429	-0.110525	0.911993	1			ENSMUSG00000049922	348.427	0.00810408	0.545648	0.0148522	0.98815	1
ENSMUSG00000049929	2.05016	-6.70308	2.74899	-2.43837	0.0147535	0.0204561			ENSMUSG00000049929	2.05016	-3.85695	2.79249	-1.38119	0.167222	0.202178			ENSMUSG00000049929	2.05016	0.989415	1.92733	0.51336	0.607699	1			ENSMUSG00000049929	2.05016	0	3.4118	0	1	1
ENSMUSG00000049932	1328.2	-3.55474	0.398892	-8.91154	5.0327e-19	1.73989e-16			ENSMUSG00000049932	1328.2	-3.57847	0.40209	-8.89968	5.60071e-19	3.53868e-16			ENSMUSG00000049932	1328.2	-0.0362268	0.294441	-0.123036	0.902079	1			ENSMUSG00000049932	1328.2	-0.0124993	0.483835	-0.0258339	0.97939	1
ENSMUSG00000049939	551.301	-2.23334	0.44187	-5.05429	4.31986e-07	1.68805e-06			ENSMUSG00000049939	551.301	-2.16281	0.444877	-4.86159	1.16444e-06	4.60224e-06			ENSMUSG00000049939	551.301	-0.0282768	0.327157	-0.0864319	0.931123	1			ENSMUSG00000049939	551.301	-0.0988022	0.534914	-0.184707	0.853459	1
ENSMUSG00000049940	442.352	-2.01418	0.461877	-4.36087	1.29549e-05	3.29868e-05			ENSMUSG00000049940	442.352	-1.93616	0.464974	-4.16402	3.12695e-05	8.12812e-05			ENSMUSG00000049940	442.352	-0.0707396	0.342206	-0.206716	0.836231	1			ENSMUSG00000049940	442.352	-0.148763	0.558951	-0.266147	0.790126	1
ENSMUSG00000049950	333.329	-1.10014	0.3933	-2.7972	0.00515483	0.00772361			ENSMUSG00000049950	333.329	-1.09768	0.396804	-2.76631	0.00566943	0.00919463			ENSMUSG00000049950	333.329	-0.0218331	0.292969	-0.0745236	0.940594	1			ENSMUSG00000049950	333.329	-0.0242847	0.475718	-0.0510486	0.959287	1
ENSMUSG00000049960	108.31	-1.91499	0.379582	-5.045	4.53529e-07	1.75985e-06			ENSMUSG00000049960	108.31	-1.86391	0.393679	-4.7346	2.19488e-06	7.93699e-06			ENSMUSG00000049960	108.31	-0.127459	0.285719	-0.4461	0.655525	1			ENSMUSG00000049960	108.31	-0.178536	0.466294	-0.382883	0.701806	1
ENSMUSG00000049969	38.8055	-4.96434	0.860066	-5.77205	7.83117e-09	5.63371e-08			ENSMUSG00000049969	38.8055	-4.16506	0.912438	-4.56476	5.00073e-06	1.61545e-05			ENSMUSG00000049969	38.8055	-0.00598941	0.610408	-0.00981215	0.992171	1			ENSMUSG00000049969	38.8055	-0.805277	1.09529	-0.735219	0.462206	1
ENSMUSG00000049971	7.88907	-8.27148	1.72188	-4.80375	1.55719e-06	5.13546e-06			ENSMUSG00000049971	7.88907	-6.29995	1.73163	-3.63815	0.0002746	0.000575752			ENSMUSG00000049971	7.88907	0.114814	0.964615	0.119026	0.905255	1			ENSMUSG00000049971	7.88907	0	2.24342	0	1	1
ENSMUSG00000049999	1248.46	-2.84911	0.438603	-6.49587	8.25527e-11	1.26526e-09			ENSMUSG00000049999	1248.46	-2.71086	0.440318	-6.1566	7.43233e-10	1.04836e-08			ENSMUSG00000049999	1248.46	-0.0769	0.324087	-0.237282	0.812438	1			ENSMUSG00000049999	1248.46	-0.21515	0.530302	-0.405712	0.684954	1
ENSMUSG00000050002	83.3137	-2.3852	0.40434	-5.89899	3.65738e-09	2.9718e-08			ENSMUSG00000050002	83.3137	-2.016	0.42077	-4.79122	1.6577e-06	6.2026e-06			ENSMUSG00000050002	83.3137	-0.149362	0.303191	-0.492635	0.622271	1			ENSMUSG00000050002	83.3137	-0.518557	0.498612	-1.04	0.298339	1
ENSMUSG00000050017	13.4696	-3.15309	1.18813	-2.65384	0.00795816	0.011517			ENSMUSG00000050017	13.4696	-3.12283	1.25999	-2.47845	0.0131956	0.019908			ENSMUSG00000050017	13.4696	-0.122611	0.877845	-0.139672	0.888919	1			ENSMUSG00000050017	13.4696	-0.152876	1.49285	-0.102405	0.918435	1
ENSMUSG00000050022	65.8609	-2.96436	0.630359	-4.70265	2.56807e-06	7.95245e-06			ENSMUSG00000050022	65.8609	-2.81874	0.654768	-4.30495	1.67024e-05	4.6581e-05			ENSMUSG00000050022	65.8609	-0.0340409	0.467192	-0.0728628	0.941915	1			ENSMUSG00000050022	65.8609	-0.179655	0.779619	-0.23044	0.81775	1
ENSMUSG00000050029	63.0603	-0.856358	0.616407	-1.38927	0.16475	0.193868			ENSMUSG00000050029	63.0603	-0.933625	0.627988	-1.48669	0.137096	0.168716			ENSMUSG00000050029	63.0603	0.012487	0.46429	0.0268948	0.978544	1			ENSMUSG00000050029	63.0603	0.0897548	0.747504	0.120073	0.904426	1
ENSMUSG00000050035	11.5347	-2.40335	1.26137	-1.90535	0.0567342	0.0717271			ENSMUSG00000050035	11.5347	-1.79888	1.29211	-1.39221	0.163859	0.198518			ENSMUSG00000050035	11.5347	-0.172108	0.941966	-0.182711	0.855025	1			ENSMUSG00000050035	11.5347	-0.776574	1.54055	-0.50409	0.614198	1
ENSMUSG00000050043	8.62485	-4.75318	1.29332	-3.67517	0.000237693	0.000454477			ENSMUSG00000050043	8.62485	-3.43287	1.34562	-2.55114	0.010737	0.0164687			ENSMUSG00000050043	8.62485	-0.109757	0.889837	-0.123345	0.901834	1			ENSMUSG00000050043	8.62485	-1.43007	1.6406	-0.871674	0.383386	1
ENSMUSG00000050050	415.716	-1.97034	0.393643	-5.00541	5.57437e-07	2.09885e-06			ENSMUSG00000050050	415.716	-2.0309	0.397852	-5.10468	3.31361e-07	1.57168e-06			ENSMUSG00000050050	415.716	-0.0665668	0.292111	-0.227882	0.819738	1			ENSMUSG00000050050	415.716	-0.00600468	0.477401	-0.0125779	0.989965	1
ENSMUSG00000050052	939.119	-2.56136	0.431081	-5.94171	2.8207e-09	2.38394e-08			ENSMUSG00000050052	939.119	-2.69288	0.433618	-6.21025	5.29005e-10	7.97775e-09			ENSMUSG00000050052	939.119	-0.0340383	0.318736	-0.106792	0.914954	1			ENSMUSG00000050052	939.119	0.0974817	0.521788	0.186822	0.8518	1
ENSMUSG00000050064	1.14546	-6.09453	4.74218	-1.28518	0.198731	0.230378			ENSMUSG00000050064	1.14546	-2.76325	4.77923	-0.57818	0.563143	0.603631			ENSMUSG00000050064	1.14546	1.47459	3.46825	0.425168	0.670714	1			ENSMUSG00000050064	1.14546	0	5.77068	0	1	1
ENSMUSG00000050074	0.817546	3.98798	4.42657	0.900919	NA	NA			ENSMUSG00000050074	0.817546	2.99168	4.43739	0.674198	NA	NA			ENSMUSG00000050074	0.817546	0	3.37727	0	NA	NA			ENSMUSG00000050074	0.817546	-0.152438	5.28007	-0.0288704	NA	NA
ENSMUSG00000050079	359.914	-1.80673	0.394559	-4.5791	4.66983e-06	1.33968e-05			ENSMUSG00000050079	359.914	-1.81145	0.399057	-4.53933	5.64331e-06	1.79362e-05			ENSMUSG00000050079	359.914	0.00411668	0.293209	0.0140401	0.988798	1			ENSMUSG00000050079	359.914	0.0088407	0.478489	0.0184763	0.985259	1
ENSMUSG00000050087	12.4407	-2.29132	0.946572	-2.42065	0.0154929	0.0213907			ENSMUSG00000050087	12.4407	-1.88559	0.997957	-1.88945	0.0588313	0.0779779			ENSMUSG00000050087	12.4407	0.0762222	0.716093	0.106442	0.915232	1			ENSMUSG00000050087	12.4407	-0.329505	1.17436	-0.280582	0.779031	1
ENSMUSG00000050088	26.5775	-2.53122	0.487832	-5.18871	2.1175e-07	9.18754e-07			ENSMUSG00000050088	26.5775	-1.97773	0.528918	-3.7392	0.000184605	0.000401248			ENSMUSG00000050088	26.5775	-0.0623169	0.370991	-0.167974	0.866604	1			ENSMUSG00000050088	26.5775	-0.615809	0.616523	-0.998843	0.317871	1
ENSMUSG00000050100	1.35082	2.84978	2.95251	0.965207	NA	NA			ENSMUSG00000050100	1.35082	1.12448	2.98374	0.37687	NA	NA			ENSMUSG00000050100	1.35082	-1.17298	2.32407	-0.504709	NA	NA			ENSMUSG00000050100	1.35082	0.55232	3.49553	0.158007	NA	NA
ENSMUSG00000050107	2102.98	-2.32559	0.428153	-5.43167	5.58283e-08	2.97799e-07			ENSMUSG00000050107	2102.98	-2.35538	0.429052	-5.48973	4.0255e-08	2.71274e-07			ENSMUSG00000050107	2102.98	-0.0739411	0.31641	-0.233688	0.815227	1			ENSMUSG00000050107	2102.98	-0.0441456	0.516997	-0.0853884	0.931953	1
ENSMUSG00000050108	98.9339	-2.25327	0.527709	-4.26991	1.95554e-05	4.76355e-05			ENSMUSG00000050108	98.9339	-2.17544	0.541418	-4.01804	5.86843e-05	0.000143105			ENSMUSG00000050108	98.9339	-0.0564135	0.393367	-0.143412	0.885965	1			ENSMUSG00000050108	98.9339	-0.134244	0.645656	-0.207919	0.835292	1
ENSMUSG00000050121	234.779	-1.80425	0.578104	-3.12098	0.00180252	0.00292823			ENSMUSG00000050121	234.779	-1.90196	0.583002	-3.26235	0.00110492	0.00206397			ENSMUSG00000050121	234.779	-0.0382451	0.428807	-0.0891895	0.928931	1			ENSMUSG00000050121	234.779	0.0594654	0.700157	0.0849316	0.932316	1
ENSMUSG00000050122	1.52031	-5.07597	2.72523	-1.86258	0.0625209	0.0784583			ENSMUSG00000050122	1.52031	-3.78888	2.76352	-1.37104	0.170364	0.205556			ENSMUSG00000050122	1.52031	0.392168	1.91712	0.204561	0.837915	1			ENSMUSG00000050122	1.52031	-0.894916	3.3747	-0.265184	0.790868	1
ENSMUSG00000050132	12.7716	-8.94983	1.55157	-5.76825	8.00982e-09	5.74194e-08			ENSMUSG00000050132	12.7716	-6.99975	1.55817	-4.49229	7.04615e-06	2.17534e-05			ENSMUSG00000050132	12.7716	0.0933596	0.774317	0.12057	0.904031	1			ENSMUSG00000050132	12.7716	0	2.05808	0	1	1
ENSMUSG00000050144	342.199	-1.98852	0.510718	-3.89359	9.87735e-05	0.000204477			ENSMUSG00000050144	342.199	-1.97434	0.514591	-3.83672	0.00012469	0.000281331			ENSMUSG00000050144	342.199	-0.0255967	0.378515	-0.0676241	0.946085	1			ENSMUSG00000050144	342.199	-0.0397796	0.618355	-0.0643313	0.948706	1
ENSMUSG00000050148	2871.98	-2.22631	0.397016	-5.60762	2.05131e-08	1.25917e-07			ENSMUSG00000050148	2871.98	-2.31854	0.397736	-5.82935	5.56453e-09	5.34376e-08			ENSMUSG00000050148	2871.98	-0.0474581	0.293388	-0.161759	0.871496	1			ENSMUSG00000050148	2871.98	0.0447685	0.479311	0.0934018	0.925584	1
ENSMUSG00000050150	536.63	-1.5764	0.390474	-4.03714	5.41058e-05	0.000118814			ENSMUSG00000050150	536.63	-1.7145	0.393367	-4.35853	1.3094e-05	3.74703e-05			ENSMUSG00000050150	536.63	-0.0537715	0.28969	-0.185617	0.852745	1			ENSMUSG00000050150	536.63	0.0843304	0.472532	0.178465	0.858358	1
ENSMUSG00000050174	25.9059	-4.88473	0.750673	-6.50714	7.65969e-11	1.1904e-09			ENSMUSG00000050174	25.9059	-4.611	0.889057	-5.18639	2.14411e-07	1.09464e-06			ENSMUSG00000050174	25.9059	-0.0504008	0.513669	-0.0981192	0.921838	1			ENSMUSG00000050174	25.9059	-0.324136	1.04407	-0.310455	0.756215	1
ENSMUSG00000050188	598.368	-2.24255	0.373578	-6.0029	1.9383e-09	1.73077e-08			ENSMUSG00000050188	598.368	-2.2365	0.37695	-5.93314	2.97199e-09	3.22033e-08			ENSMUSG00000050188	598.368	-0.0660131	0.276759	-0.238522	0.811476	1			ENSMUSG00000050188	598.368	-0.0720627	0.452831	-0.159138	0.87356	1
ENSMUSG00000050192	15.4728	-2.73569	0.828461	-3.30213	0.000959523	0.00163213			ENSMUSG00000050192	15.4728	-2.52139	0.896657	-2.81199	0.00492356	0.00809243			ENSMUSG00000050192	15.4728	0.0623571	0.621753	0.100292	0.920112	1			ENSMUSG00000050192	15.4728	-0.151937	1.0506	-0.144619	0.885012	1
ENSMUSG00000050199	136.357	-4.1135	0.519687	-7.91534	2.46569e-15	1.9643e-13			ENSMUSG00000050199	136.357	-3.83896	0.54531	-7.03997	1.92279e-12	7.89938e-11			ENSMUSG00000050199	136.357	-0.0109248	0.379673	-0.0287742	0.977045	1			ENSMUSG00000050199	136.357	-0.28546	0.650604	-0.438761	0.660834	1
ENSMUSG00000050211	98.1335	-3.30927	0.527497	-6.27354	3.52937e-10	4.26012e-09			ENSMUSG00000050211	98.1335	-2.6087	0.542493	-4.80872	1.51897e-06	5.76353e-06			ENSMUSG00000050211	98.1335	0.0378	0.389591	0.0970247	0.922707	1			ENSMUSG00000050211	98.1335	-0.662774	0.648669	-1.02175	0.306901	1
ENSMUSG00000050212	1.45589	-0.170773	1.85005	-0.092307	0.926454	0.935543			ENSMUSG00000050212	1.45589	0.243096	1.94951	0.124696	0.900764	0.913325			ENSMUSG00000050212	1.45589	-0.057725	1.51317	-0.0381484	0.969569	1			ENSMUSG00000050212	1.45589	-0.471594	2.22117	-0.212318	0.831859	1
ENSMUSG00000050213	103.024	-2.55556	0.607042	-4.20986	2.5553e-05	6.04062e-05			ENSMUSG00000050213	103.024	-2.48906	0.621275	-4.00638	6.16562e-05	0.000149296			ENSMUSG00000050213	103.024	0.0103815	0.45079	0.0230296	0.981627	1			ENSMUSG00000050213	103.024	-0.0561155	0.742476	-0.0755789	0.939754	1
ENSMUSG00000050217	303.098	-0.591039	0.33654	-1.75622	0.0790505	0.0978082			ENSMUSG00000050217	303.098	-0.639725	0.340153	-1.8807	0.0600128	0.0794232			ENSMUSG00000050217	303.098	-0.121014	0.252108	-0.480008	0.631222	1			ENSMUSG00000050217	303.098	-0.0723279	0.406699	-0.177841	0.858848	1
ENSMUSG00000050229	404.384	-2.89069	0.478433	-6.04199	1.52223e-09	1.41583e-08			ENSMUSG00000050229	404.384	-2.95151	0.484914	-6.08667	1.15283e-09	1.47819e-08			ENSMUSG00000050229	404.384	0.0774438	0.353892	0.218835	0.826779	1			ENSMUSG00000050229	404.384	0.138266	0.582065	0.237544	0.812234	1
ENSMUSG00000050232	329.607	-3.14459	0.60027	-5.23863	1.61773e-07	7.33946e-07			ENSMUSG00000050232	329.607	-3.09712	0.606583	-5.10585	3.29314e-07	1.56524e-06			ENSMUSG00000050232	329.607	-0.0223623	0.443484	-0.0504241	0.959784	1			ENSMUSG00000050232	329.607	-0.0698366	0.729101	-0.0957845	0.923692	1
ENSMUSG00000050234	4511.51	-2.99095	0.431089	-6.93812	3.97355e-12	9.93279e-11			ENSMUSG00000050234	4511.51	-3.00797	0.431671	-6.96821	3.21003e-12	1.21024e-10			ENSMUSG00000050234	4511.51	-0.125594	0.318404	-0.394447	0.693251	1			ENSMUSG00000050234	4511.51	-0.108569	0.520381	-0.208635	0.834734	1
ENSMUSG00000050240	633.703	-2.50636	0.515618	-4.86089	1.1686e-06	3.98888e-06			ENSMUSG00000050240	633.703	-2.39264	0.518154	-4.61762	3.88161e-06	1.29644e-05			ENSMUSG00000050240	633.703	-0.0119788	0.381298	-0.0314159	0.974938	1			ENSMUSG00000050240	633.703	-0.125698	0.623664	-0.201548	0.84027	1
ENSMUSG00000050244	1908.52	-2.40043	0.444901	-5.39541	6.83671e-08	3.51781e-07			ENSMUSG00000050244	1908.52	-2.42527	0.445923	-5.43876	5.36517e-08	3.43395e-07			ENSMUSG00000050244	1908.52	-0.0254275	0.328787	-0.0773375	0.938355	1			ENSMUSG00000050244	1908.52	-0.000580457	0.537293	-0.00108034	0.999138	1
ENSMUSG00000050248	5.59475	-6.73995	1.91629	-3.51718	0.000436161	0.000793228			ENSMUSG00000050248	5.59475	-4.92662	1.92698	-2.55665	0.0105685	0.0162291			ENSMUSG00000050248	5.59475	-0.0433815	1.15815	-0.0374577	0.97012	1			ENSMUSG00000050248	5.59475	-1.85671	2.45848	-0.755227	0.450113	1
ENSMUSG00000050251	2.18041	-1.74104	1.87403	-0.929037	0.35287	0.390484			ENSMUSG00000050251	2.18041	-1.03552	1.95521	-0.529619	0.596376	0.63465			ENSMUSG00000050251	2.18041	-0.10767	1.44534	-0.0744943	0.940617	1			ENSMUSG00000050251	2.18041	-0.813198	2.29038	-0.355049	0.722553	1
ENSMUSG00000050272	267.335	-2.40456	0.554751	-4.33448	1.46105e-05	3.66873e-05			ENSMUSG00000050272	267.335	-2.39285	0.560318	-4.27053	1.9501e-05	5.33547e-05			ENSMUSG00000050272	267.335	-0.0555473	0.410847	-0.135202	0.892452	1			ENSMUSG00000050272	267.335	-0.0672511	0.672986	-0.0999295	0.9204	1
ENSMUSG00000050288	7.14735	-4.18868	1.32038	-3.17233	0.00151223	0.0024882			ENSMUSG00000050288	7.14735	-4.23112	1.55653	-2.7183	0.00656188	0.0104952			ENSMUSG00000050288	7.14735	-0.128169	0.935519	-0.137003	0.891029	1			ENSMUSG00000050288	7.14735	-0.0857293	1.81411	-0.0472569	0.962308	1
ENSMUSG00000050295	125.005	-2.55082	0.4876	-5.23137	1.68259e-07	7.57869e-07			ENSMUSG00000050295	125.005	-2.9001	0.506185	-5.72932	1.00831e-08	8.63331e-08			ENSMUSG00000050295	125.005	-0.126846	0.362262	-0.350149	0.726227	1			ENSMUSG00000050295	125.005	0.222434	0.602282	0.369318	0.711891	1
ENSMUSG00000050296	237.923	-2.05026	0.455206	-4.50403	6.66777e-06	1.83747e-05			ENSMUSG00000050296	237.923	-2.01855	0.461104	-4.37765	1.19965e-05	3.47475e-05			ENSMUSG00000050296	237.923	-0.130078	0.338112	-0.384721	0.700444	1			ENSMUSG00000050296	237.923	-0.16179	0.55273	-0.292712	0.769743	1
ENSMUSG00000050299	38.0874	-1.18741	0.464932	-2.55394	0.0106513	0.0151056			ENSMUSG00000050299	38.0874	-1.15689	0.492619	-2.34844	0.0188522	0.0275791			ENSMUSG00000050299	38.0874	0.0872938	0.361434	0.241521	0.809152	1			ENSMUSG00000050299	38.0874	0.0567729	0.572888	0.0990995	0.921059	1
ENSMUSG00000050310	3137.72	-2.75428	0.474722	-5.80189	6.55698e-09	4.86214e-08			ENSMUSG00000050310	3137.72	-2.71188	0.475408	-5.70432	1.16806e-08	9.7222e-08			ENSMUSG00000050310	3137.72	0.00632329	0.350685	0.0180312	0.985614	1			ENSMUSG00000050310	3137.72	-0.0360788	0.573056	-0.0629586	0.9498	1
ENSMUSG00000050312	508.873	-2.36724	0.395067	-5.99199	2.07287e-09	1.82866e-08			ENSMUSG00000050312	508.873	-2.43271	0.399305	-6.09236	1.11258e-09	1.43765e-08			ENSMUSG00000050312	508.873	-0.0694982	0.29263	-0.237495	0.812273	1			ENSMUSG00000050312	508.873	-0.00402838	0.479469	-0.00840176	0.993296	1
ENSMUSG00000050315	3.66616	-1.0652	1.58301	-0.672897	0.501013	0.538641			ENSMUSG00000050315	3.66616	-1.20101	1.6553	-0.725557	0.468111	0.514498			ENSMUSG00000050315	3.66616	-0.196685	1.21936	-0.161302	0.871855	1			ENSMUSG00000050315	3.66616	-0.0608764	1.93884	-0.0313983	0.974952	1
ENSMUSG00000050321	2.54433	-6.42958	4.73969	-1.35654	0.174928	0.205041			ENSMUSG00000050321	2.54433	-4.91626	4.74648	-1.03577	0.30031	0.345552			ENSMUSG00000050321	2.54433	-0.34337	3.41953	-0.100414	0.920015	1			ENSMUSG00000050321	2.54433	0	5.77068	0	1	1
ENSMUSG00000050323	126.572	-1.65597	0.420116	-3.94168	8.09113e-05	0.00017078			ENSMUSG00000050323	126.572	-1.60931	0.430427	-3.73888	0.000184844	0.000401719			ENSMUSG00000050323	126.572	-0.0508888	0.315243	-0.161427	0.871757	1			ENSMUSG00000050323	126.572	-0.0975414	0.512238	-0.190422	0.848978	1
ENSMUSG00000050332	322.78	-2.76202	0.354524	-7.79077	6.66019e-15	4.43763e-13			ENSMUSG00000050332	322.78	-2.84882	0.363976	-7.82693	4.99919e-15	6.19535e-13			ENSMUSG00000050332	322.78	-0.0577263	0.26275	-0.2197	0.826105	1			ENSMUSG00000050332	322.78	0.0290738	0.434889	0.0668533	0.946698	1
ENSMUSG00000050335	5.92366	-0.752159	1.16805	-0.643943	0.519612	0.556417			ENSMUSG00000050335	5.92366	-0.340456	1.20588	-0.28233	0.77769	0.802795			ENSMUSG00000050335	5.92366	-0.256878	0.911088	-0.281946	0.777985	1			ENSMUSG00000050335	5.92366	-0.66858	1.41011	-0.474133	0.635405	1
ENSMUSG00000050345	4.12742	-0.19744	1.42297	-0.138752	0.889646	0.903402			ENSMUSG00000050345	4.12742	-1.1677	1.49838	-0.77931	0.435797	0.482717			ENSMUSG00000050345	4.12742	-0.388741	1.10846	-0.350704	0.725811	1			ENSMUSG00000050345	4.12742	0.581519	1.74393	0.333453	0.738793	1
ENSMUSG00000050357	360.019	-2.73163	0.509164	-5.36493	8.09808e-08	4.07305e-07			ENSMUSG00000050357	360.019	-2.67518	0.514456	-5.20001	1.99273e-07	1.03407e-06			ENSMUSG00000050357	360.019	-0.0312431	0.37668	-0.0829435	0.933896	1			ENSMUSG00000050357	360.019	-0.0876956	0.618082	-0.141883	0.887172	1
ENSMUSG00000050373	19.1424	-3.71155	0.836129	-4.43897	9.03923e-06	2.39968e-05			ENSMUSG00000050373	19.1424	-3.29416	0.903656	-3.64537	0.000267008	0.000561053			ENSMUSG00000050373	19.1424	-0.153022	0.606688	-0.252224	0.800868	1			ENSMUSG00000050373	19.1424	-0.570411	1.07128	-0.532459	0.594408	1
ENSMUSG00000050377	467.184	-2.38564	0.454617	-5.24759	1.54103e-07	7.04147e-07			ENSMUSG00000050377	467.184	-2.35571	0.458455	-5.13837	2.77135e-07	1.35774e-06			ENSMUSG00000050377	467.184	-0.0377682	0.336578	-0.112213	0.910655	1			ENSMUSG00000050377	467.184	-0.0676991	0.550974	-0.122872	0.902209	1
ENSMUSG00000050379	4.0802	-4.86736	1.28073	-3.80046	0.000144426	0.000288585			ENSMUSG00000050379	4.0802	-3.23018	1.31081	-2.46426	0.0137297	0.0206459			ENSMUSG00000050379	4.0802	-0.162537	0.781555	-0.207966	0.835256	1			ENSMUSG00000050379	4.0802	-1.79971	1.65761	-1.08573	0.277599	1
ENSMUSG00000050397	1.84855	-6.38403	2.38223	-2.67985	0.00736541	0.0107214			ENSMUSG00000050397	1.84855	-4.10103	2.41856	-1.69565	0.0899522	0.114825			ENSMUSG00000050397	1.84855	0.426291	1.62706	0.262	0.793321	1			ENSMUSG00000050397	1.84855	0	2.97945	0	1	1
ENSMUSG00000050424	257.674	-3.25401	0.455735	-7.14014	9.32377e-13	2.9867e-11			ENSMUSG00000050424	257.674	-3.28106	0.467625	-7.01643	2.27608e-12	9.16585e-11			ENSMUSG00000050424	257.674	-0.0401282	0.336575	-0.119225	0.905097	1			ENSMUSG00000050424	257.674	-0.013079	0.55954	-0.0233746	0.981351	1
ENSMUSG00000050428	853.91	-2.20955	0.45214	-4.88687	1.02452e-06	3.55469e-06			ENSMUSG00000050428	853.91	-2.30078	0.454218	-5.06538	4.07589e-07	1.87127e-06			ENSMUSG00000050428	853.91	-0.0658821	0.334434	-0.196996	0.843831	1			ENSMUSG00000050428	853.91	0.0253553	0.546715	0.0463776	0.963009	1
ENSMUSG00000050435	1.18718	1.11528	2.62912	0.424203	NA	NA			ENSMUSG00000050435	1.18718	0.885529	2.70096	0.327858	NA	NA			ENSMUSG00000050435	1.18718	-0.0593734	2.07883	-0.028561	NA	NA			ENSMUSG00000050435	1.18718	0.170379	3.14419	0.0541885	NA	NA
ENSMUSG00000050439	1.34618	1.2138	2.93793	0.413149	NA	NA			ENSMUSG00000050439	1.34618	1.30839	2.98787	0.437899	NA	NA			ENSMUSG00000050439	1.34618	-0.163656	2.29111	-0.0714311	NA	NA			ENSMUSG00000050439	1.34618	-0.258242	3.50851	-0.0736044	NA	NA
ENSMUSG00000050447	150.592	-1.52842	0.451017	-3.38882	0.000701929	0.00122467			ENSMUSG00000050447	150.592	-1.54235	0.459427	-3.35713	0.000787559	0.00151437			ENSMUSG00000050447	150.592	0.0255608	0.337348	0.0757698	0.939602	1			ENSMUSG00000050447	150.592	0.0394987	0.548348	0.0720323	0.942576	1
ENSMUSG00000050463	3.05146	-1.4054	1.81693	-0.773503	0.439225	0.477196			ENSMUSG00000050463	3.05146	-1.46854	1.90148	-0.772315	0.439928	0.486792			ENSMUSG00000050463	3.05146	-0.213831	1.38986	-0.153851	0.877727	1			ENSMUSG00000050463	3.05146	-0.150691	2.23275	-0.0674911	0.946191	1
ENSMUSG00000050468	1119.32	-2.01701	0.499627	-4.03703	5.41329e-05	0.000118859			ENSMUSG00000050468	1119.32	-2.0798	0.500916	-4.15199	3.2959e-05	8.51894e-05			ENSMUSG00000050468	1119.32	-0.0418486	0.369402	-0.113287	0.909803	1			ENSMUSG00000050468	1119.32	0.020948	0.603396	0.0347169	0.972305	1
ENSMUSG00000050471	753.093	-1.8723	0.385631	-4.85516	1.20288e-06	4.08914e-06			ENSMUSG00000050471	753.093	-1.77922	0.387719	-4.58895	4.45479e-06	1.46046e-05			ENSMUSG00000050471	753.093	-0.0164467	0.28566	-0.0575742	0.954088	1			ENSMUSG00000050471	753.093	-0.109522	0.4663	-0.234874	0.814307	1
ENSMUSG00000050490	5.13815	-5.11841	1.4749	-3.47035	0.000519771	0.000930783			ENSMUSG00000050490	5.13815	-3.28536	1.50334	-2.18538	0.0288611	0.0407757			ENSMUSG00000050490	5.13815	0.0494096	0.958169	0.0515666	0.958874	1			ENSMUSG00000050490	5.13815	-1.78364	1.87544	-0.951052	0.341578	1
ENSMUSG00000050503	34.4153	-1.81126	0.729783	-2.48192	0.0130677	0.0182556			ENSMUSG00000050503	34.4153	-2.24442	0.761287	-2.94819	0.00319637	0.00544202			ENSMUSG00000050503	34.4153	-0.128697	0.548193	-0.234765	0.814391	1			ENSMUSG00000050503	34.4153	0.304463	0.900903	0.337953	0.735399	1
ENSMUSG00000050511	197.312	-2.60201	0.46929	-5.54458	2.94662e-08	1.71792e-07			ENSMUSG00000050511	197.312	-2.60945	0.479349	-5.44374	5.21743e-08	3.36261e-07			ENSMUSG00000050511	197.312	-0.0542012	0.348055	-0.155726	0.876249	1			ENSMUSG00000050511	197.312	-0.0467626	0.573469	-0.0815434	0.93501	1
ENSMUSG00000050520	304.768	-1.73581	0.422522	-4.10822	3.98718e-05	9.02942e-05			ENSMUSG00000050520	304.768	-1.79755	0.427404	-4.20575	2.60222e-05	6.9032e-05			ENSMUSG00000050520	304.768	-0.0300866	0.314069	-0.0957961	0.923683	1			ENSMUSG00000050520	304.768	0.0316514	0.512405	0.0617702	0.950746	1
ENSMUSG00000050530	32.6171	-1.19804	0.608866	-1.96766	0.0491075	0.0626731			ENSMUSG00000050530	32.6171	-1.27383	0.634643	-2.00716	0.0447322	0.0607762			ENSMUSG00000050530	32.6171	0.0228754	0.465594	0.0491317	0.960814	1			ENSMUSG00000050530	32.6171	0.0986685	0.746132	0.13224	0.894794	1
ENSMUSG00000050534	22.1054	-2.37274	0.680208	-3.48826	0.00048618	0.000875764			ENSMUSG00000050534	22.1054	-2.98706	0.765275	-3.90325	9.49084e-05	0.000219655			ENSMUSG00000050534	22.1054	-0.00636084	0.513799	-0.01238	0.990122	1			ENSMUSG00000050534	22.1054	0.60796	0.885629	0.686473	0.492415	1
ENSMUSG00000050541	203.424	-2.73136	0.485558	-5.6252	1.85296e-08	1.15718e-07			ENSMUSG00000050541	203.424	-2.54826	0.49449	-5.15331	2.55923e-07	1.26977e-06			ENSMUSG00000050541	203.424	-0.00603621	0.359831	-0.0167751	0.986616	1			ENSMUSG00000050541	203.424	-0.189131	0.592291	-0.319321	0.749483	1
ENSMUSG00000050545	74.3275	-1.33743	0.338213	-3.95442	7.67216e-05	0.000162988			ENSMUSG00000050545	74.3275	-1.11916	0.355838	-3.14512	0.00166017	0.00298757			ENSMUSG00000050545	74.3275	0.0283797	0.261745	0.108425	0.913658	1			ENSMUSG00000050545	74.3275	-0.189899	0.415329	-0.457226	0.647509	1
ENSMUSG00000050549	11.4873	-1.66879	0.758312	-2.20066	0.0277598	0.0368661			ENSMUSG00000050549	11.4873	-2.0318	0.835393	-2.43215	0.0150096	0.0224287			ENSMUSG00000050549	11.4873	-0.136895	0.587268	-0.233105	0.81568	1			ENSMUSG00000050549	11.4873	0.226113	0.963346	0.234717	0.814429	1
ENSMUSG00000050550	90.0964	-2.34388	0.480116	-4.88189	1.05071e-06	3.63661e-06			ENSMUSG00000050550	90.0964	-2.61827	0.503165	-5.2036	1.95467e-07	1.01691e-06			ENSMUSG00000050550	90.0964	-0.0353417	0.35869	-0.0985298	0.921512	1			ENSMUSG00000050550	90.0964	0.239053	0.595842	0.401201	0.688272	1
ENSMUSG00000050552	128.035	-1.5124	0.454577	-3.32705	0.000877719	0.00150247			ENSMUSG00000050552	128.035	-1.54537	0.463676	-3.33286	0.000859577	0.00164029			ENSMUSG00000050552	128.035	-0.09037	0.340441	-0.26545	0.790663	1			ENSMUSG00000050552	128.035	-0.0574011	0.552934	-0.103812	0.917319	1
ENSMUSG00000050555	1350.64	-1.55868	0.393776	-3.95829	7.54872e-05	0.000160624			ENSMUSG00000050555	1350.64	-1.58705	0.394818	-4.0197	5.82713e-05	0.000142266			ENSMUSG00000050555	1350.64	-0.0644972	0.291343	-0.221379	0.824797	1			ENSMUSG00000050555	1350.64	-0.0361287	0.475458	-0.075987	0.939429	1
ENSMUSG00000050558	11.7779	-2.0653	1.27292	-1.6225	0.104697	0.127229			ENSMUSG00000050558	11.7779	-2.71236	1.35323	-2.00436	0.0450314	0.0611555			ENSMUSG00000050558	11.7779	0.0987668	0.955668	0.103348	0.917686	1			ENSMUSG00000050558	11.7779	0.745824	1.59319	0.468133	0.639689	1
ENSMUSG00000050565	166.799	-2.71421	0.560608	-4.84155	1.28831e-06	4.34487e-06			ENSMUSG00000050565	166.799	-2.56203	0.571018	-4.48678	7.23078e-06	2.22261e-05			ENSMUSG00000050565	166.799	0.112602	0.415589	0.270945	0.786433	1			ENSMUSG00000050565	166.799	-0.0395767	0.683834	-0.0578746	0.953848	1
ENSMUSG00000050567	304.346	-2.92044	0.562659	-5.19043	2.09803e-07	9.12468e-07			ENSMUSG00000050567	304.346	-3.05068	0.569923	-5.3528	8.66031e-08	5.11221e-07			ENSMUSG00000050567	304.346	-0.0556611	0.415986	-0.133805	0.893557	1			ENSMUSG00000050567	304.346	0.0745761	0.684363	0.108972	0.913225	1
ENSMUSG00000050578	2.12753	-6.4206	2.70229	-2.37599	0.017502	0.0239696			ENSMUSG00000050578	2.12753	-4.43019	2.7252	-1.62564	0.104026	0.131164			ENSMUSG00000050578	2.12753	0.133703	1.86605	0.0716505	0.94288	1			ENSMUSG00000050578	2.12753	0	3.35364	0	1	1
ENSMUSG00000050592	13.4715	-2.75951	0.936751	-2.94583	0.00322091	0.00499761			ENSMUSG00000050592	13.4715	-2.96334	1.02259	-2.89789	0.00375682	0.00631177			ENSMUSG00000050592	13.4715	-0.163396	0.698459	-0.233938	0.815033	1			ENSMUSG00000050592	13.4715	0.0404368	1.19806	0.033752	0.973075	1
ENSMUSG00000050605	605.878	-2.40701	0.43012	-5.59615	2.1916e-08	1.33189e-07			ENSMUSG00000050605	605.878	-2.2332	0.433017	-5.1573	2.50538e-07	1.24714e-06			ENSMUSG00000050605	605.878	0.00245498	0.318348	0.00771163	0.993847	1			ENSMUSG00000050605	605.878	-0.171364	0.520731	-0.329084	0.742092	1
ENSMUSG00000050608	176.12	-1.17771	0.470705	-2.50201	0.0123489	0.0173227			ENSMUSG00000050608	176.12	-1.1356	0.476319	-2.38412	0.0171202	0.0252937			ENSMUSG00000050608	176.12	-0.0117066	0.351518	-0.0333029	0.973433	1			ENSMUSG00000050608	176.12	-0.0538191	0.569981	-0.0944227	0.924773	1
ENSMUSG00000050612	1940.27	-1.65448	0.383185	-4.31771	1.57659e-05	3.92604e-05			ENSMUSG00000050612	1940.27	-1.74382	0.384004	-4.54116	5.59457e-06	1.77906e-05			ENSMUSG00000050612	1940.27	-0.0553139	0.283359	-0.195207	0.845231	1			ENSMUSG00000050612	1940.27	0.034029	0.462598	0.0735605	0.94136	1
ENSMUSG00000050619	373.349	-2.38194	0.465013	-5.12232	3.01799e-07	1.24434e-06			ENSMUSG00000050619	373.349	-2.2532	0.469327	-4.80091	1.57947e-06	5.95665e-06			ENSMUSG00000050619	373.349	-0.0410277	0.344441	-0.119114	0.905185	1			ENSMUSG00000050619	373.349	-0.169774	0.563795	-0.301127	0.763318	1
ENSMUSG00000050627	2440.82	-2.62513	0.438391	-5.98812	2.12284e-09	1.86466e-08			ENSMUSG00000050627	2440.82	-2.58324	0.439246	-5.88108	4.07601e-09	4.17233e-08			ENSMUSG00000050627	2440.82	-0.0510834	0.323897	-0.157715	0.874681	1			ENSMUSG00000050627	2440.82	-0.0929783	0.529352	-0.175645	0.860573	1
ENSMUSG00000050628	9.62267	-3.44706	1.01452	-3.39771	0.000679515	0.00118907			ENSMUSG00000050628	9.62267	-2.60263	1.04922	-2.48053	0.0131189	0.0198053			ENSMUSG00000050628	9.62267	-0.529128	0.730664	-0.724173	0.468959	1			ENSMUSG00000050628	9.62267	-1.37356	1.26343	-1.08716	0.276964	1
ENSMUSG00000050668	471.751	-1.15835	0.458763	-2.52495	0.0115716	0.016321			ENSMUSG00000050668	471.751	-1.08752	0.460933	-2.35939	0.0183052	0.0268712			ENSMUSG00000050668	471.751	0.0332427	0.340351	0.0976719	0.922193	1			ENSMUSG00000050668	471.751	-0.0375894	0.554152	-0.0678322	0.945919	1
ENSMUSG00000050677	2.99637	-6.76918	2.4017	-2.8185	0.00482486	0.00726545			ENSMUSG00000050677	2.99637	-4.96954	2.41767	-2.0555	0.0398303	0.054729			ENSMUSG00000050677	2.99637	-0.0570626	1.60301	-0.0355972	0.971604	1			ENSMUSG00000050677	2.99637	0	3.00727	0	1	1
ENSMUSG00000050697	924.448	-2.84875	0.381981	-7.45783	8.79576e-14	3.95982e-12			ENSMUSG00000050697	924.448	-2.76309	0.384885	-7.17901	7.02206e-13	3.43548e-11			ENSMUSG00000050697	924.448	-0.0117295	0.282389	-0.0415368	0.966868	1			ENSMUSG00000050697	924.448	-0.0973907	0.462928	-0.21038	0.833371	1
ENSMUSG00000050700	21.0464	-1.73326	0.902581	-1.92033	0.0548159	0.0694563			ENSMUSG00000050700	21.0464	-1.59439	0.932996	-1.70889	0.0874713	0.111962			ENSMUSG00000050700	21.0464	0.0678285	0.680923	0.0996125	0.920652	1			ENSMUSG00000050700	21.0464	-0.0710408	1.1052	-0.0642784	0.948749	1
ENSMUSG00000050705	354.56	-2.00348	0.427084	-4.69106	2.71795e-06	8.34606e-06			ENSMUSG00000050705	354.56	-2.13415	0.431678	-4.94386	7.65926e-07	3.21587e-06			ENSMUSG00000050705	354.56	-0.158484	0.316806	-0.500257	0.616894	1			ENSMUSG00000050705	354.56	-0.0278093	0.518054	-0.0536803	0.95719	1
ENSMUSG00000050708	39.569	-0.252367	0.439558	-0.574138	0.565875	0.601876			ENSMUSG00000050708	39.569	-0.609351	0.460265	-1.32391	0.185532	0.222131			ENSMUSG00000050708	39.569	-0.212062	0.345508	-0.613768	0.539368	1			ENSMUSG00000050708	39.569	0.144922	0.53449	0.271141	0.786283	1
ENSMUSG00000050711	19.8158	-2.91726	0.882248	-3.30662	0.000944291	0.00160757			ENSMUSG00000050711	19.8158	-2.60986	0.938609	-2.78056	0.00542651	0.00882959			ENSMUSG00000050711	19.8158	0.17933	0.658281	0.272421	0.785298	1			ENSMUSG00000050711	19.8158	-0.128071	1.10726	-0.115665	0.907918	1
ENSMUSG00000050714	85.8821	-2.43698	0.445048	-5.47577	4.35602e-08	2.40993e-07			ENSMUSG00000050714	85.8821	-2.5153	0.468046	-5.37405	7.69873e-08	4.62656e-07			ENSMUSG00000050714	85.8821	-0.0605242	0.33283	-0.181847	0.855703	1			ENSMUSG00000050714	85.8821	0.0177972	0.553497	0.0321541	0.974349	1
ENSMUSG00000050721	5.37543	-0.388762	1.36912	-0.28395	0.776449	0.800072			ENSMUSG00000050721	5.37543	-1.08218	1.43264	-0.755378	0.450022	0.496463			ENSMUSG00000050721	5.37543	-0.187769	1.05893	-0.17732	0.859257	1			ENSMUSG00000050721	5.37543	0.505654	1.675	0.301883	0.762742	1
ENSMUSG00000050730	1323.13	-2.27439	0.425104	-5.3502	8.78589e-08	4.3627e-07			ENSMUSG00000050730	1323.13	-2.27396	0.426494	-5.33175	9.72711e-08	5.64197e-07			ENSMUSG00000050730	1323.13	-0.0498995	0.314297	-0.158765	0.873854	1			ENSMUSG00000050730	1323.13	-0.0503341	0.513642	-0.0979946	0.921937	1
ENSMUSG00000050732	32.9312	-0.533379	0.628495	-0.848661	0.39607	0.43412			ENSMUSG00000050732	32.9312	-0.523307	0.646704	-0.809191	0.418405	0.465535			ENSMUSG00000050732	32.9312	-0.0200773	0.482367	-0.0416225	0.9668	1			ENSMUSG00000050732	32.9312	-0.0301496	0.761941	-0.0395694	0.968436	1
ENSMUSG00000050737	10.6172	-2.73782	0.798768	-3.42755	0.000609047	0.00107469			ENSMUSG00000050737	10.6172	-2.47067	0.884947	-2.79188	0.0052402	0.00855683			ENSMUSG00000050737	10.6172	-0.105908	0.601032	-0.176211	0.860128	1			ENSMUSG00000050737	10.6172	-0.373059	1.02953	-0.36236	0.717083	1
ENSMUSG00000050747	108.107	-1.89677	0.529702	-3.58082	0.000342513	0.000636239			ENSMUSG00000050747	108.107	-1.92996	0.540509	-3.57063	0.000356121	0.000729643			ENSMUSG00000050747	108.107	-0.133321	0.395155	-0.33739	0.735823	1			ENSMUSG00000050747	108.107	-0.100132	0.645435	-0.155139	0.876711	1
ENSMUSG00000050751	742.022	-3.6965	0.496407	-7.44651	9.58382e-14	4.26224e-12			ENSMUSG00000050751	742.022	-3.53384	0.500591	-7.05933	1.67301e-12	7.04704e-11			ENSMUSG00000050751	742.022	-0.0563697	0.366248	-0.153912	0.87768	1			ENSMUSG00000050751	742.022	-0.219031	0.60239	-0.363602	0.716155	1
ENSMUSG00000050777	4.55641	-7.38561	1.80138	-4.09996	4.13214e-05	9.32428e-05			ENSMUSG00000050777	4.55641	-5.64639	1.81407	-3.11255	0.00185479	0.00330984			ENSMUSG00000050777	4.55641	-0.11749	1.0611	-0.110724	0.911835	1			ENSMUSG00000050777	4.55641	0	2.32592	0	1	1
ENSMUSG00000050786	15.1687	-2.82759	1.58755	-1.78111	0.0748947	0.0929425			ENSMUSG00000050786	15.1687	-2.58569	1.62863	-1.58765	0.112366	0.140682			ENSMUSG00000050786	15.1687	0.165482	1.17801	0.140476	0.888284	1			ENSMUSG00000050786	15.1687	-0.0764208	1.94552	-0.0392805	0.968667	1
ENSMUSG00000050796	5.79691	-4.3117	1.3388	-3.22057	0.00127936	0.0021328			ENSMUSG00000050796	5.79691	-4.1045	1.57235	-2.61043	0.00904293	0.0140561			ENSMUSG00000050796	5.79691	-0.2377	0.923955	-0.257264	0.796975	1			ENSMUSG00000050796	5.79691	-0.444904	1.84688	-0.240895	0.809637	1
ENSMUSG00000050799	1189.12	-2.78035	0.396176	-7.01796	2.25136e-12	6.12043e-11			ENSMUSG00000050799	1189.12	-2.76946	0.398494	-6.94981	3.65766e-12	1.3512e-10			ENSMUSG00000050799	1189.12	0.0476577	0.292854	0.162735	0.870727	1			ENSMUSG00000050799	1189.12	0.0367699	0.479572	0.0766723	0.938884	1
ENSMUSG00000050808	15.875	-1.25942	0.971482	-1.29639	0.194839	0.226196			ENSMUSG00000050808	15.875	-1.24286	1.00828	-1.23265	0.217706	0.257141			ENSMUSG00000050808	15.875	0.22462	0.739547	0.303726	0.761336	1			ENSMUSG00000050808	15.875	0.208056	1.1889	0.174998	0.861081	1
ENSMUSG00000050810	10032.1	-2.84093	0.404509	-7.02315	2.16915e-12	5.96777e-11			ENSMUSG00000050810	10032.1	-2.78609	0.404771	-6.88313	5.85518e-12	2.00123e-10			ENSMUSG00000050810	10032.1	0.00666415	0.298775	0.0223049	0.982205	1			ENSMUSG00000050810	10032.1	-0.0481719	0.488058	-0.0987011	0.921376	1
ENSMUSG00000050812	9701.01	-2.03232	0.443142	-4.58615	4.51485e-06	1.30051e-05			ENSMUSG00000050812	9701.01	-2.00125	0.4433	-4.51443	6.3488e-06	1.98683e-05			ENSMUSG00000050812	9701.01	-0.0357994	0.327335	-0.109366	0.912912	1			ENSMUSG00000050812	9701.01	-0.0668707	0.534549	-0.125097	0.900446	1
ENSMUSG00000050821	466.198	-2.63198	0.499989	-5.26407	1.409e-07	6.5211e-07			ENSMUSG00000050821	466.198	-2.68741	0.504303	-5.32897	9.8771e-08	5.7145e-07			ENSMUSG00000050821	466.198	-0.0320303	0.369844	-0.0866051	0.930985	1			ENSMUSG00000050821	466.198	0.023406	0.606239	0.0386086	0.969202	1
ENSMUSG00000050830	105.206	-1.82683	0.603675	-3.02618	0.00247665	0.00392421			ENSMUSG00000050830	105.206	-2.07791	0.615939	-3.37357	0.000742002	0.00143399			ENSMUSG00000050830	105.206	0.0232547	0.449859	0.0516934	0.958773	1			ENSMUSG00000050830	105.206	0.27434	0.73582	0.372836	0.709271	1
ENSMUSG00000050840	91.5284	-5.53628	0.694111	-7.97608	1.51058e-15	1.32433e-13			ENSMUSG00000050840	91.5284	-5.06988	0.749234	-6.76676	1.31702e-11	3.92385e-10			ENSMUSG00000050840	91.5284	-0.0686222	0.489928	-0.140066	0.888608	1			ENSMUSG00000050840	91.5284	-0.535026	0.896165	-0.597017	0.550496	1
ENSMUSG00000050846	26.8566	-2.40008	0.806212	-2.97699	0.00291097	0.00455061			ENSMUSG00000050846	26.8566	-2.56033	0.845073	-3.02972	0.00244782	0.00426061			ENSMUSG00000050846	26.8566	-0.211119	0.601978	-0.350709	0.725807	1			ENSMUSG00000050846	26.8566	-0.0508689	1.00087	-0.0508245	0.959465	1
ENSMUSG00000050855	180.035	-2.089	0.477203	-4.37758	1.20003e-05	3.08001e-05			ENSMUSG00000050855	180.035	-2.22211	0.486746	-4.56524	4.9893e-06	1.61204e-05			ENSMUSG00000050855	180.035	0.0271344	0.355049	0.0764242	0.939082	1			ENSMUSG00000050855	180.035	0.160251	0.58188	0.275402	0.783007	1
ENSMUSG00000050856	260.87	-0.911659	0.297179	-3.06771	0.00215705	0.00345336			ENSMUSG00000050856	260.87	-0.98632	0.302031	-3.26562	0.00109224	0.00204195			ENSMUSG00000050856	260.87	-0.253481	0.223538	-1.13395	0.256815	1			ENSMUSG00000050856	260.87	-0.17882	0.359957	-0.49678	0.619344	1
ENSMUSG00000050860	38.6766	-2.17519	0.667821	-3.25714	0.00112541	0.00189495			ENSMUSG00000050860	38.6766	-2.40835	0.701052	-3.43534	0.000591807	0.00116467			ENSMUSG00000050860	38.6766	-0.078581	0.500767	-0.156921	0.875307	1			ENSMUSG00000050860	38.6766	0.154587	0.828668	0.186548	0.852015	1
ENSMUSG00000050890	282.666	-2.07391	0.406265	-5.10481	3.31127e-07	1.34678e-06			ENSMUSG00000050890	282.666	-2.10584	0.412643	-5.10331	3.33772e-07	1.58028e-06			ENSMUSG00000050890	282.666	-0.0179339	0.301964	-0.0593907	0.952641	1			ENSMUSG00000050890	282.666	0.014004	0.494108	0.0283419	0.977389	1
ENSMUSG00000050891	23.7965	-1.19549	0.791271	-1.51084	0.130828	0.156801			ENSMUSG00000050891	23.7965	-0.9471	0.810713	-1.16823	0.242714	0.283825			ENSMUSG00000050891	23.7965	-0.16189	0.600503	-0.26959	0.787476	1			ENSMUSG00000050891	23.7965	-0.410277	0.960605	-0.427102	0.669305	1
ENSMUSG00000050900	7.64121	-1.0638	0.839745	-1.26681	0.205222	0.237271			ENSMUSG00000050900	7.64121	-1.20549	0.89193	-1.35156	0.176517	0.212254			ENSMUSG00000050900	7.64121	-0.492981	0.660587	-0.746277	0.4555	1			ENSMUSG00000050900	7.64121	-0.351288	1.03167	-0.340506	0.733476	1
ENSMUSG00000050908	3.17076	-7.07766	2.07083	-3.41779	0.000631307	0.00111044			ENSMUSG00000050908	3.17076	-4.82328	2.09602	-2.30116	0.0213824	0.0309593			ENSMUSG00000050908	3.17076	0.397667	1.33055	0.298876	0.765035	1			ENSMUSG00000050908	3.17076	0	2.62893	0	1	1
ENSMUSG00000050910	17.511	-2.71237	0.802267	-3.38088	0.000722539	0.00125739			ENSMUSG00000050910	17.511	-2.77858	0.872973	-3.18289	0.00145813	0.00265844			ENSMUSG00000050910	17.511	-0.0776977	0.600142	-0.129465	0.896989	1			ENSMUSG00000050910	17.511	-0.0114881	1.02252	-0.0112351	0.991036	1
ENSMUSG00000050912	667.983	-2.9163	0.490157	-5.94972	2.68603e-09	2.27852e-08			ENSMUSG00000050912	667.983	-2.91769	0.493515	-5.91205	3.37875e-09	3.58268e-08			ENSMUSG00000050912	667.983	-0.0778437	0.362223	-0.214905	0.829841	1			ENSMUSG00000050912	667.983	-0.0764536	0.593806	-0.128752	0.897554	1
ENSMUSG00000050914	19.144	-1.05129	0.836413	-1.2569	0.208789	0.241092			ENSMUSG00000050914	19.144	-1.03855	0.866708	-1.19827	0.23081	0.27115			ENSMUSG00000050914	19.144	0.08805	0.639228	0.137744	0.890442	1			ENSMUSG00000050914	19.144	0.0753164	1.02086	0.0737773	0.941188	1
ENSMUSG00000050919	2.08868	1.6655	2.43569	0.68379	0.494108	0.531747			ENSMUSG00000050919	2.08868	1.3806	2.48039	0.556607	0.577796	0.616632			ENSMUSG00000050919	2.08868	-0.398607	1.919	-0.207716	0.835451	1			ENSMUSG00000050919	2.08868	-0.113705	2.89869	-0.0392264	0.96871	1
ENSMUSG00000050930	9.44399	-5.75229	1.25177	-4.59531	4.32102e-06	1.25117e-05			ENSMUSG00000050930	9.44399	-4.65479	1.39483	-3.33718	0.000846343	0.00161756			ENSMUSG00000050930	9.44399	-0.0748933	0.766987	-0.0976461	0.922213	1			ENSMUSG00000050930	9.44399	-1.1724	1.71003	-0.685599	0.492966	1
ENSMUSG00000050931	6.95057	-8.09057	1.49919	-5.39663	6.7905e-08	3.5019e-07			ENSMUSG00000050931	6.95057	-6.07586	1.51225	-4.01777	5.87513e-05	0.000143209			ENSMUSG00000050931	6.95057	0.158004	0.741118	0.213197	0.831173	1			ENSMUSG00000050931	6.95057	0	1.9963	0	1	1
ENSMUSG00000050936	128.751	-2.44531	0.438207	-5.58026	2.40163e-08	1.44374e-07			ENSMUSG00000050936	128.751	-2.37806	0.453428	-5.24463	1.56595e-07	8.43412e-07			ENSMUSG00000050936	128.751	0.0580642	0.326794	0.177678	0.858976	1			ENSMUSG00000050936	128.751	-0.00918012	0.539285	-0.0170227	0.986418	1
ENSMUSG00000050944	9.96924	-1.63811	1.03235	-1.58678	0.112563	0.136227			ENSMUSG00000050944	9.96924	-1.65076	1.08547	-1.52078	0.128316	0.158946			ENSMUSG00000050944	9.96924	-0.0967705	0.787386	-0.122901	0.902186	1			ENSMUSG00000050944	9.96924	-0.0841122	1.27437	-0.0660031	0.947375	1
ENSMUSG00000050945	282.282	-2.65268	0.476352	-5.56873	2.56601e-08	1.52851e-07			ENSMUSG00000050945	282.282	-2.68274	0.483626	-5.54713	2.90395e-08	2.07263e-07			ENSMUSG00000050945	282.282	-0.0549932	0.35275	-0.155899	0.876113	1			ENSMUSG00000050945	282.282	-0.0249328	0.579976	-0.0429893	0.96571	1
ENSMUSG00000050947	34.3037	-3.22905	0.625247	-5.16444	2.41162e-07	1.02766e-06			ENSMUSG00000050947	34.3037	-2.96424	0.674291	-4.39609	1.10216e-05	3.22552e-05			ENSMUSG00000050947	34.3037	-0.0228089	0.462055	-0.049364	0.960629	1			ENSMUSG00000050947	34.3037	-0.287614	0.795051	-0.361755	0.717535	1
ENSMUSG00000050953	25.0628	-9.89127	1.43585	-6.88877	5.62757e-12	1.33567e-10			ENSMUSG00000050953	25.0628	-8.07429	1.43902	-5.61097	2.01192e-08	1.53602e-07			ENSMUSG00000050953	25.0628	-0.0397323	0.62344	-0.0637307	0.949185	1			ENSMUSG00000050953	25.0628	0	1.93488	0	1	1
ENSMUSG00000050954	277.132	-1.98118	0.484421	-4.0898	4.31747e-05	9.70544e-05			ENSMUSG00000050954	277.132	-1.93322	0.489343	-3.95064	7.79432e-05	0.00018454			ENSMUSG00000050954	277.132	-0.01561	0.359509	-0.0434204	0.965366	1			ENSMUSG00000050954	277.132	-0.0635772	0.58726	-0.108261	0.913789	1
ENSMUSG00000050957	0.923044	2.75563	3.15197	0.874256	NA	NA			ENSMUSG00000050957	0.923044	0.917477	3.19807	0.286884	NA	NA			ENSMUSG00000050957	0.923044	-1.1853	2.46833	-0.480206	NA	NA			ENSMUSG00000050957	0.923044	0.652848	3.751	0.174046	NA	NA
ENSMUSG00000050965	11.9877	-5.27672	1.084	-4.8678	1.12846e-06	3.87062e-06			ENSMUSG00000050965	11.9877	-4.33624	1.20556	-3.59687	0.000322072	0.000665387			ENSMUSG00000050965	11.9877	-0.0683105	0.710347	-0.0961649	0.92339	1			ENSMUSG00000050965	11.9877	-1.00878	1.45734	-0.692207	0.488807	1
ENSMUSG00000050966	1373.92	-2.57458	0.443549	-5.80449	6.45615e-09	4.79902e-08			ENSMUSG00000050966	1373.92	-2.54967	0.445054	-5.72891	1.01077e-08	8.64629e-08			ENSMUSG00000050966	1373.92	-0.0264601	0.327822	-0.0807146	0.935669	1			ENSMUSG00000050966	1373.92	-0.0513653	0.536042	-0.0958232	0.923661	1
ENSMUSG00000050967	11.2537	-8.67237	1.56412	-5.54457	2.9468e-08	1.71792e-07			ENSMUSG00000050967	11.2537	-6.92648	1.57022	-4.41115	1.02824e-05	3.03975e-05			ENSMUSG00000050967	11.2537	-0.110827	0.790107	-0.140268	0.888449	1			ENSMUSG00000050967	11.2537	0	2.0707	0	1	1
ENSMUSG00000050973	163.356	-3.00265	0.516012	-5.81895	5.92183e-09	4.48001e-08			ENSMUSG00000050973	163.356	-2.52567	0.525001	-4.81078	1.50339e-06	5.71269e-06			ENSMUSG00000050973	163.356	-0.05641	0.381769	-0.147759	0.882533	1			ENSMUSG00000050973	163.356	-0.533388	0.629402	-0.847452	0.396743	1
ENSMUSG00000050989	10.1276	-3.4614	1.13038	-3.06216	0.00219743	0.00351247			ENSMUSG00000050989	10.1276	-2.80359	1.21327	-2.31078	0.0208451	0.0302506			ENSMUSG00000050989	10.1276	0.137401	0.832951	0.164956	0.868978	1			ENSMUSG00000050989	10.1276	-0.520409	1.43386	-0.362942	0.716648	1
ENSMUSG00000050994	8.1973	-6.29479	1.41501	-4.44858	8.64395e-06	2.30806e-05			ENSMUSG00000050994	8.1973	-4.54505	1.4184	-3.20434	0.00135372	0.00248315			ENSMUSG00000050994	8.1973	-0.137157	0.778525	-0.176176	0.860156	1			ENSMUSG00000050994	8.1973	-1.8869	1.84608	-1.02211	0.306729	1
ENSMUSG00000051000	5134.48	-2.02282	0.484115	-4.17839	2.93577e-05	6.83855e-05			ENSMUSG00000051000	5134.48	-2.05229	0.484394	-4.23683	2.26694e-05	6.09764e-05			ENSMUSG00000051000	5134.48	-0.0676894	0.357631	-0.189272	0.84988	1			ENSMUSG00000051000	5134.48	-0.0382152	0.584041	-0.0654324	0.94783	1
ENSMUSG00000051007	72.0491	-2.49497	0.450296	-5.54074	3.01202e-08	1.74871e-07			ENSMUSG00000051007	72.0491	-2.83262	0.485151	-5.83863	5.26307e-09	5.09969e-08			ENSMUSG00000051007	72.0491	-0.022245	0.337316	-0.0659469	0.94742	1			ENSMUSG00000051007	72.0491	0.3154	0.569522	0.553797	0.579718	1
ENSMUSG00000051008	2.76783	-6.82084	2.34402	-2.90989	0.00361559	0.00556149			ENSMUSG00000051008	2.76783	-4.70162	2.36715	-1.9862	0.0470113	0.0636321			ENSMUSG00000051008	2.76783	0.262508	1.56481	0.167757	0.866774	1			ENSMUSG00000051008	2.76783	0	2.94095	0	1	1
ENSMUSG00000051022	3.02856	-0.662135	1.67226	-0.395953	0.69214	0.721089			ENSMUSG00000051022	3.02856	-1.18699	1.76302	-0.673269	0.500776	0.546337			ENSMUSG00000051022	3.02856	-0.192189	1.29877	-0.147978	0.88236	1			ENSMUSG00000051022	3.02856	0.332661	2.05375	0.161978	0.871324	1
ENSMUSG00000051034	18.4824	-1.62851	0.776479	-2.0973	0.0359667	0.0468985			ENSMUSG00000051034	18.4824	-1.96108	0.821949	-2.38589	0.017038	0.0251846			ENSMUSG00000051034	18.4824	-0.145206	0.590585	-0.245868	0.805784	1			ENSMUSG00000051034	18.4824	0.187357	0.964224	0.194308	0.845934	1
ENSMUSG00000051041	18.9365	-1.0936	0.607225	-1.80098	0.0717057	0.0892085			ENSMUSG00000051041	18.9365	-1.76072	0.660965	-2.66387	0.00772484	0.0121967			ENSMUSG00000051041	18.9365	-0.165206	0.473448	-0.348941	0.727133	1			ENSMUSG00000051041	18.9365	0.501915	0.762524	0.658228	0.510392	1
ENSMUSG00000051043	701.132	-3.53929	0.471468	-7.50696	6.05151e-14	2.94898e-12			ENSMUSG00000051043	701.132	-3.46983	0.476219	-7.2862	3.18826e-13	1.7865e-11			ENSMUSG00000051043	701.132	-0.00927456	0.347978	-0.0266527	0.978737	1			ENSMUSG00000051043	701.132	-0.0787351	0.572694	-0.137482	0.89065	1
ENSMUSG00000051046	42.365	-3.42354	0.541665	-6.32041	2.60877e-10	3.31258e-09			ENSMUSG00000051046	42.365	-2.56194	0.570193	-4.49311	7.01896e-06	2.16768e-05			ENSMUSG00000051046	42.365	-0.00912064	0.398109	-0.0229099	0.981722	1			ENSMUSG00000051046	42.365	-0.870723	0.678256	-1.28377	0.199223	1
ENSMUSG00000051054	12.1888	-2.20483	0.843513	-2.61387	0.00895223	0.0128431			ENSMUSG00000051054	12.1888	-1.84597	0.895199	-2.06207	0.0392007	0.0539367			ENSMUSG00000051054	12.1888	-0.0882858	0.64113	-0.137703	0.890475	1			ENSMUSG00000051054	12.1888	-0.447155	1.04969	-0.425988	0.670116	1
ENSMUSG00000051056	18.8083	-2.95491	0.657146	-4.49659	6.90531e-06	1.8941e-05			ENSMUSG00000051056	18.8083	-2.58759	0.725794	-3.56518	0.000363604	0.000743977			ENSMUSG00000051056	18.8083	0.0451305	0.491797	0.0917666	0.926884	1			ENSMUSG00000051056	18.8083	-0.322195	0.846613	-0.380569	0.703523	1
ENSMUSG00000051065	1255.49	-1.97235	0.462103	-4.26821	1.97045e-05	4.79476e-05			ENSMUSG00000051065	1255.49	-1.99337	0.463294	-4.3026	1.68806e-05	4.70209e-05			ENSMUSG00000051065	1255.49	-0.0249475	0.341689	-0.0730123	0.941796	1			ENSMUSG00000051065	1255.49	-0.00393436	0.558058	-0.00705009	0.994375	1
ENSMUSG00000051076	1.52779	-1.19187	2.51753	-0.473428	0.635908	0.667933			ENSMUSG00000051076	1.52779	-0.345302	2.58979	-0.133332	0.893931	0.907401			ENSMUSG00000051076	1.52779	0.0220914	1.94176	0.011377	0.990923	1			ENSMUSG00000051076	1.52779	-0.824477	3.04542	-0.270727	0.786601	1
ENSMUSG00000051098	22.7264	-1.69999	0.810027	-2.09868	0.0358451	0.0467599			ENSMUSG00000051098	22.7264	-2.70752	0.872464	-3.1033	0.00191375	0.00340641			ENSMUSG00000051098	22.7264	-0.0605432	0.611721	-0.0989719	0.921161	1			ENSMUSG00000051098	22.7264	0.946987	1.02134	0.9272	0.353823	1
ENSMUSG00000051111	10.7691	-2.08519	1.22825	-1.69769	0.0895662	0.109965			ENSMUSG00000051111	10.7691	-3.06789	1.34557	-2.28	0.022608	0.0325797			ENSMUSG00000051111	10.7691	0.148056	0.924868	0.160084	0.872815	1			ENSMUSG00000051111	10.7691	1.13076	1.56964	0.720393	0.471283	1
ENSMUSG00000051113	12.5987	-7.07226	1.30894	-5.40305	6.55162e-08	3.40168e-07			ENSMUSG00000051113	12.5987	-5.30021	1.33523	-3.96951	7.20218e-05	0.000172144			ENSMUSG00000051113	12.5987	-0.0423272	0.633282	-0.0668378	0.946711	1			ENSMUSG00000051113	12.5987	-1.81437	1.7593	-1.03131	0.302397	1
ENSMUSG00000051124	26.2386	-2.27601	0.719148	-3.16487	0.0015515	0.00254823			ENSMUSG00000051124	26.2386	-1.62063	0.744522	-2.17674	0.0294996	0.0415882			ENSMUSG00000051124	26.2386	0.0180794	0.541698	0.0333754	0.973375	1			ENSMUSG00000051124	26.2386	-0.6373	0.882071	-0.722503	0.469985	1
ENSMUSG00000051146	16.1982	-1.24367	0.961825	-1.29304	0.195998	0.227436			ENSMUSG00000051146	16.1982	-2.01518	1.00358	-2.00799	0.044644	0.0606654			ENSMUSG00000051146	16.1982	-0.384243	0.727092	-0.528465	0.597176	1			ENSMUSG00000051146	16.1982	0.387262	1.18474	0.326875	0.743763	1
ENSMUSG00000051147	35.8069	-2.81409	0.590536	-4.76532	1.88557e-06	6.06022e-06			ENSMUSG00000051147	35.8069	-2.90798	0.646502	-4.49802	6.85888e-06	2.12361e-05			ENSMUSG00000051147	35.8069	0.0708429	0.441579	0.160431	0.872542	1			ENSMUSG00000051147	35.8069	0.164729	0.756112	0.217863	0.827536	1
ENSMUSG00000051149	50.6522	-2.84471	0.629312	-4.52035	6.17379e-06	1.71684e-05			ENSMUSG00000051149	50.6522	-2.62677	0.657275	-3.99645	6.42987e-05	0.000155203			ENSMUSG00000051149	50.6522	-0.0225515	0.467736	-0.0482141	0.961546	1			ENSMUSG00000051149	50.6522	-0.240494	0.780555	-0.308106	0.758002	1
ENSMUSG00000051154	561.857	-1.75964	0.358887	-4.90305	9.4361e-07	3.30399e-06			ENSMUSG00000051154	561.857	-1.77427	0.361952	-4.90195	9.48907e-07	3.86031e-06			ENSMUSG00000051154	561.857	-0.0232641	0.266338	-0.0873481	0.930395	1			ENSMUSG00000051154	561.857	-0.00863512	0.434595	-0.0198693	0.984148	1
ENSMUSG00000051159	2.42147	-6.65387	2.17291	-3.06219	0.00219724	0.00351247			ENSMUSG00000051159	2.42147	-4.50951	2.2014	-2.04847	0.0405137	0.0555763			ENSMUSG00000051159	2.42147	0.287651	1.43333	0.200687	0.840943	1			ENSMUSG00000051159	2.42147	0	2.74104	0	1	1
ENSMUSG00000051166	130.757	-3.02665	0.564928	-5.35758	8.43453e-08	4.20419e-07			ENSMUSG00000051166	130.757	-2.96493	0.580268	-5.10959	3.22866e-07	1.5422e-06			ENSMUSG00000051166	130.757	-0.0341964	0.417971	-0.0818152	0.934794	1			ENSMUSG00000051166	130.757	-0.0959171	0.693653	-0.138278	0.890021	1
ENSMUSG00000051169	63.5943	-1.43874	0.525759	-2.73649	0.00620976	0.00915231			ENSMUSG00000051169	63.5943	-1.50663	0.541721	-2.7812	0.00541585	0.00881459			ENSMUSG00000051169	63.5943	-0.0586576	0.396774	-0.147836	0.882472	1			ENSMUSG00000051169	63.5943	0.00923996	0.642226	0.0143874	0.988521	1
ENSMUSG00000051176	5.06729	-7.48143	1.87488	-3.99034	6.59781e-05	0.000142343			ENSMUSG00000051176	5.06729	-5.8201	1.88517	-3.0873	0.00201983	0.00357716			ENSMUSG00000051176	5.06729	-0.195379	1.1234	-0.173917	0.86193	1			ENSMUSG00000051176	5.06729	0	2.40978	0	1	1
ENSMUSG00000051177	564.564	-2.00176	0.431329	-4.64092	3.46855e-06	1.03039e-05			ENSMUSG00000051177	564.564	-2.02926	0.434216	-4.67338	2.96283e-06	1.02876e-05			ENSMUSG00000051177	564.564	-0.025384	0.3195	-0.0794491	0.936675	1			ENSMUSG00000051177	564.564	0.00211044	0.522023	0.0040428	0.996774	1
ENSMUSG00000051184	162.409	-2.73802	0.460627	-5.94412	2.77952e-09	2.35239e-08			ENSMUSG00000051184	162.409	-2.93123	0.475301	-6.16711	6.95483e-10	9.89389e-09			ENSMUSG00000051184	162.409	-0.150591	0.341439	-0.441049	0.659177	1			ENSMUSG00000051184	162.409	0.0426227	0.567016	0.0751702	0.940079	1
ENSMUSG00000051185	77.315	-1.75371	0.534432	-3.28144	0.00103278	0.00174907			ENSMUSG00000051185	77.315	-1.58254	0.547959	-2.88807	0.0038761	0.00649372			ENSMUSG00000051185	77.315	0.0340477	0.401162	0.0848727	0.932363	1			ENSMUSG00000051185	77.315	-0.137115	0.651878	-0.210338	0.833404	1
ENSMUSG00000051200	23.4285	-3.70221	0.739566	-5.00592	5.55953e-07	2.0956e-06			ENSMUSG00000051200	23.4285	-3.61881	0.839709	-4.3096	1.63552e-05	4.57452e-05			ENSMUSG00000051200	23.4285	0.105239	0.540273	0.194788	0.845559	1			ENSMUSG00000051200	23.4285	0.0218358	0.979886	0.022284	0.982221	1
ENSMUSG00000051212	0.311067	-3.70976	4.77859	-0.776329	0.437555	0.47558			ENSMUSG00000051212	0.311067	-2.66176	4.77985	-0.556871	0.577615	0.616475			ENSMUSG00000051212	0.311067	-0.808692	3.51872	-0.229826	0.818227	1			ENSMUSG00000051212	0.311067	0	5.77068	0	1	1
ENSMUSG00000051220	1764.04	-2.02178	0.420848	-4.80405	1.55487e-06	5.1296e-06			ENSMUSG00000051220	1764.04	-2.0683	0.421828	-4.90319	9.42948e-07	3.83948e-06			ENSMUSG00000051220	1764.04	-0.0133578	0.311125	-0.0429339	0.965754	1			ENSMUSG00000051220	1764.04	0.0331697	0.508186	0.0652707	0.947958	1
ENSMUSG00000051223	315.386	-2.21379	0.463711	-4.77408	1.80533e-06	5.83303e-06			ENSMUSG00000051223	315.386	-2.26484	0.469239	-4.82662	1.38869e-06	5.33661e-06			ENSMUSG00000051223	315.386	-0.00467501	0.343867	-0.0135954	0.989153	1			ENSMUSG00000051223	315.386	0.0463737	0.563	0.082369	0.934353	1
ENSMUSG00000051224	158.421	-3.67926	0.620718	-5.92743	3.07717e-09	2.56987e-08			ENSMUSG00000051224	158.421	-3.42982	0.635205	-5.39956	6.68061e-08	4.10768e-07			ENSMUSG00000051224	158.421	-0.0253221	0.457167	-0.0553892	0.955828	1			ENSMUSG00000051224	158.421	-0.27476	0.761429	-0.360848	0.718213	1
ENSMUSG00000051228	52.7388	-1.41771	0.497067	-2.85215	0.00434251	0.00658893			ENSMUSG00000051228	52.7388	-1.42376	0.51853	-2.74575	0.00603719	0.00972735			ENSMUSG00000051228	52.7388	0.0939883	0.37876	0.248147	0.804021	1			ENSMUSG00000051228	52.7388	0.100035	0.610319	0.163906	0.869806	1
ENSMUSG00000051232	330.906	-1.8254	0.434996	-4.19636	2.71234e-05	6.37401e-05			ENSMUSG00000051232	330.906	-1.83066	0.439367	-4.16659	3.09191e-05	8.04616e-05			ENSMUSG00000051232	330.906	-0.0334488	0.323	-0.103557	0.917521	1			ENSMUSG00000051232	330.906	-0.0281861	0.527196	-0.0534641	0.957362	1
ENSMUSG00000051234	20.7857	-0.467634	0.674509	-0.693296	0.488124	0.525895			ENSMUSG00000051234	20.7857	-1.07739	0.702958	-1.53265	0.125363	0.155646			ENSMUSG00000051234	20.7857	-0.390635	0.521348	-0.74928	0.453688	1			ENSMUSG00000051234	20.7857	0.219116	0.822988	0.266244	0.790051	1
ENSMUSG00000051235	225.447	-2.18145	0.461221	-4.72973	2.2482e-06	7.08041e-06			ENSMUSG00000051235	225.447	-2.36633	0.469475	-5.04037	4.64633e-07	2.09285e-06			ENSMUSG00000051235	225.447	-0.0418371	0.342575	-0.122126	0.9028	1			ENSMUSG00000051235	225.447	0.143038	0.561938	0.254544	0.799075	1
ENSMUSG00000051236	765.64	-1.46287	0.569167	-2.5702	0.010164	0.014457			ENSMUSG00000051236	765.64	-1.46891	0.570378	-2.57533	0.0100145	0.0154457			ENSMUSG00000051236	765.64	-0.0503638	0.421021	-0.119623	0.904782	1			ENSMUSG00000051236	765.64	-0.0443268	0.68704	-0.0645185	0.948557	1
ENSMUSG00000051238	88.5167	-3.0568	0.591489	-5.16798	2.36643e-07	1.01143e-06			ENSMUSG00000051238	88.5167	-2.88642	0.61227	-4.7143	2.42544e-06	8.6529e-06			ENSMUSG00000051238	88.5167	0.0227077	0.437971	0.0518475	0.95865	1			ENSMUSG00000051238	88.5167	-0.147669	0.73001	-0.202284	0.839695	1
ENSMUSG00000051243	1.24172	0.621275	2.60783	0.238234	0.811699	0.832415			ENSMUSG00000051243	1.24172	1.52468	2.69107	0.566569	0.571007	0.61106			ENSMUSG00000051243	1.24172	0.857543	2.06187	0.415906	0.677479	1			ENSMUSG00000051243	1.24172	-0.0458584	3.12912	-0.0146554	0.988307	1
ENSMUSG00000051246	3.72139	0.329043	3.09865	0.106189	0.915433	0.926046			ENSMUSG00000051246	3.72139	-0.236376	3.1248	-0.0756451	0.939701	0.947771			ENSMUSG00000051246	3.72139	-0.39174	2.32436	-0.168537	0.866161	1			ENSMUSG00000051246	3.72139	0.173679	3.73677	0.0464783	0.962929	1
ENSMUSG00000051255	5.76253	-0.603307	1.15436	-0.522633	0.60123	0.635203			ENSMUSG00000051255	5.76253	-2.29988	1.25826	-1.82782	0.0675762	0.0884933			ENSMUSG00000051255	5.76253	-0.844864	0.893204	-0.94588	0.34421	1			ENSMUSG00000051255	5.76253	0.85171	1.45532	0.585238	0.558387	1
ENSMUSG00000051256	425.988	-3.25749	0.390899	-8.33333	7.85978e-17	1.17085e-14			ENSMUSG00000051256	425.988	-2.9938	0.397797	-7.52595	5.23365e-14	4.20597e-12			ENSMUSG00000051256	425.988	0.0420033	0.288794	0.145444	0.884361	1			ENSMUSG00000051256	425.988	-0.221686	0.477119	-0.464636	0.642192	1
ENSMUSG00000051278	347.804	-2.24416	0.455404	-4.92783	8.31462e-07	2.96629e-06			ENSMUSG00000051278	347.804	-2.37494	0.460896	-5.15288	2.56518e-07	1.27204e-06			ENSMUSG00000051278	347.804	-0.012978	0.33759	-0.0384432	0.969334	1			ENSMUSG00000051278	347.804	0.117807	0.553039	0.213018	0.831313	1
ENSMUSG00000051285	221.611	-2.22417	0.509468	-4.36566	1.26737e-05	3.23156e-05			ENSMUSG00000051285	221.611	-2.07502	0.51556	-4.02479	5.70262e-05	0.000139766			ENSMUSG00000051285	221.611	-0.0195085	0.378047	-0.0516033	0.958845	1			ENSMUSG00000051285	221.611	-0.168654	0.618417	-0.272719	0.785069	1
ENSMUSG00000051306	1319.28	-2.67165	0.478102	-5.58804	2.29653e-08	1.38784e-07			ENSMUSG00000051306	1319.28	-2.63976	0.479619	-5.50386	3.71567e-08	2.53814e-07			ENSMUSG00000051306	1319.28	-0.0348767	0.353303	-0.0987159	0.921364	1			ENSMUSG00000051306	1319.28	-0.0667689	0.577748	-0.115568	0.907995	1
ENSMUSG00000051314	36.9723	-1.29337	0.820065	-1.57716	0.11476	0.138694			ENSMUSG00000051314	36.9723	-1.13023	0.835768	-1.35233	0.17627	0.211984			ENSMUSG00000051314	36.9723	0.0744899	0.616219	0.120882	0.903784	1			ENSMUSG00000051314	36.9723	-0.0886465	0.995635	-0.0890352	0.929054	1
ENSMUSG00000051316	3675.8	-1.43807	0.369403	-3.89294	9.90361e-05	0.000204974			ENSMUSG00000051316	3675.8	-1.49082	0.369806	-4.03135	5.54572e-05	0.000136211			ENSMUSG00000051316	3675.8	-0.0299968	0.273039	-0.109863	0.912518	1			ENSMUSG00000051316	3675.8	0.0227558	0.445719	0.0510543	0.959282	1
ENSMUSG00000051319	62.3896	-0.659196	0.355642	-1.85354	0.0638051	0.0799604			ENSMUSG00000051319	62.3896	-0.751784	0.375044	-2.00452	0.0450139	0.0611363			ENSMUSG00000051319	62.3896	0.0749074	0.278949	0.268534	0.788288	1			ENSMUSG00000051319	62.3896	0.167496	0.435116	0.384945	0.700278	1
ENSMUSG00000051323	18.5499	-2.584	1.1058	-2.33678	0.0194508	0.0264487			ENSMUSG00000051323	18.5499	-3.37871	1.17788	-2.86847	0.00412457	0.00687604			ENSMUSG00000051323	18.5499	-0.29995	0.821356	-0.365189	0.71497	1			ENSMUSG00000051323	18.5499	0.494761	1.39124	0.355625	0.722121	1
ENSMUSG00000051329	2263.7	-2.5087	0.433971	-5.7808	7.43449e-09	5.39922e-08			ENSMUSG00000051329	2263.7	-2.5172	0.434914	-5.78781	7.13084e-09	6.51573e-08			ENSMUSG00000051329	2263.7	0.00224389	0.320674	0.00699742	0.994417	1			ENSMUSG00000051329	2263.7	0.0107422	0.52407	0.0204976	0.983646	1
ENSMUSG00000051331	3.01787	-6.59549	1.90752	-3.45762	0.000544962	0.000970488			ENSMUSG00000051331	3.01787	-5.17771	1.91998	-2.69675	0.00700205	0.0111438			ENSMUSG00000051331	3.01787	-0.438937	1.17921	-0.37223	0.709722	1			ENSMUSG00000051331	3.01787	0	2.43607	0	1	1
ENSMUSG00000051335	673.853	-3.19836	0.502115	-6.36978	1.89297e-10	2.55224e-09			ENSMUSG00000051335	673.853	-3.1278	0.505666	-6.1855	6.19041e-10	9.05966e-09			ENSMUSG00000051335	673.853	-0.100644	0.370841	-0.271393	0.786089	1			ENSMUSG00000051335	673.853	-0.171205	0.608519	-0.281347	0.778444	1
ENSMUSG00000051339	794.437	-2.64712	0.493507	-5.36389	8.14485e-08	4.08978e-07			ENSMUSG00000051339	794.437	-2.61981	0.495871	-5.28324	1.26916e-07	7.03627e-07			ENSMUSG00000051339	794.437	-0.0669843	0.364801	-0.183619	0.854313	1			ENSMUSG00000051339	794.437	-0.0942944	0.596957	-0.157958	0.87449	1
ENSMUSG00000051343	471.49	-2.16666	0.537837	-4.02847	5.614e-05	0.000122854			ENSMUSG00000051343	471.49	-2.19993	0.540875	-4.06736	4.75485e-05	0.000118454			ENSMUSG00000051343	471.49	-0.0247509	0.39804	-0.062182	0.950418	1			ENSMUSG00000051343	471.49	0.0085199	0.650676	0.0130939	0.989553	1
ENSMUSG00000051344	536.285	-2.47934	0.424988	-5.8339	5.41458e-09	4.13725e-08			ENSMUSG00000051344	536.285	-2.42788	0.428646	-5.66406	1.47837e-08	1.18756e-07			ENSMUSG00000051344	536.285	-0.0533279	0.314563	-0.16953	0.86538	1			ENSMUSG00000051344	536.285	-0.104788	0.515172	-0.203405	0.838819	1
ENSMUSG00000051351	1018.22	-3.52621	0.444808	-7.9275	2.23605e-15	1.82094e-13			ENSMUSG00000051351	1018.22	-3.32543	0.447802	-7.42611	1.11835e-13	7.53362e-12			ENSMUSG00000051351	1018.22	-0.0403918	0.328341	-0.123018	0.902093	1			ENSMUSG00000051351	1018.22	-0.24118	0.539048	-0.447418	0.654573	1
ENSMUSG00000051355	692.913	-1.09963	0.372674	-2.95066	0.00317096	0.00492761			ENSMUSG00000051355	692.913	-1.00147	0.374403	-2.67484	0.00747651	0.0118321			ENSMUSG00000051355	692.913	0.0170032	0.276537	0.0614862	0.950972	1			ENSMUSG00000051355	692.913	-0.0811642	0.450101	-0.180325	0.856898	1
ENSMUSG00000051359	953.714	-1.672	0.403595	-4.14277	3.43141e-05	7.8799e-05			ENSMUSG00000051359	953.714	-1.71235	0.405118	-4.2268	2.37034e-05	6.34318e-05			ENSMUSG00000051359	953.714	-0.0707749	0.298757	-0.236898	0.812736	1			ENSMUSG00000051359	953.714	-0.0304223	0.4876	-0.0623919	0.950251	1
ENSMUSG00000051367	19.8498	-1.77587	0.972492	-1.8261	0.0678347	0.0846743			ENSMUSG00000051367	19.8498	-1.90744	1.00362	-1.90056	0.05736	0.0762041			ENSMUSG00000051367	19.8498	-0.181793	0.730174	-0.248972	0.803382	1			ENSMUSG00000051367	19.8498	-0.050223	1.19157	-0.0421485	0.96638	1
ENSMUSG00000051373	34.539	-1.99798	0.781242	-2.55744	0.0105446	0.0149751			ENSMUSG00000051373	34.539	-1.89278	0.808864	-2.34005	0.019281	0.028157			ENSMUSG00000051373	34.539	0.230109	0.586847	0.392112	0.694976	1			ENSMUSG00000051373	34.539	0.124915	0.959276	0.130218	0.896394	1
ENSMUSG00000051378	722.563	-1.72644	0.454207	-3.80099	0.000144121	0.00028807			ENSMUSG00000051378	722.563	-1.74039	0.455963	-3.81695	0.000135114	0.0003028			ENSMUSG00000051378	722.563	-0.104152	0.336223	-0.309769	0.756736	1			ENSMUSG00000051378	722.563	-0.0901998	0.548781	-0.164364	0.869445	1
ENSMUSG00000051379	37.0861	-1.9367	0.509108	-3.80411	0.000142315	0.000284708			ENSMUSG00000051379	37.0861	-2.24948	0.55292	-4.06836	4.73442e-05	0.00011801			ENSMUSG00000051379	37.0861	0.0128903	0.388308	0.033196	0.973518	1			ENSMUSG00000051379	37.0861	0.325668	0.643528	0.506067	0.612809	1
ENSMUSG00000051390	64.3519	-2.64991	0.680444	-3.89438	9.84501e-05	0.000203946			ENSMUSG00000051390	64.3519	-3.05795	0.709055	-4.31271	1.61267e-05	4.51612e-05			ENSMUSG00000051390	64.3519	-0.132478	0.505104	-0.262278	0.793107	1			ENSMUSG00000051390	64.3519	0.275562	0.84299	0.326886	0.743754	1
ENSMUSG00000051391	7440.65	-2.58544	0.485642	-5.32376	1.01643e-07	4.95451e-07			ENSMUSG00000051391	7440.65	-2.56341	0.485883	-5.27578	1.32193e-07	7.28692e-07			ENSMUSG00000051391	7440.65	-0.116123	0.358706	-0.323728	0.746144	1			ENSMUSG00000051391	7440.65	-0.138154	0.585885	-0.235804	0.813585	1
ENSMUSG00000051396	82.3229	-2.53981	0.565806	-4.48884	7.16121e-06	1.9558e-05			ENSMUSG00000051396	82.3229	-2.59128	0.586114	-4.42112	9.81887e-06	2.91789e-05			ENSMUSG00000051396	82.3229	-0.0226749	0.421098	-0.0538471	0.957057	1			ENSMUSG00000051396	82.3229	0.0287919	0.697383	0.0412857	0.967068	1
ENSMUSG00000051403	754.014	-2.62283	0.505694	-5.18659	2.14179e-07	9.28192e-07			ENSMUSG00000051403	754.014	-2.69214	0.508216	-5.29724	1.17568e-07	6.61202e-07			ENSMUSG00000051403	754.014	-0.111803	0.373802	-0.299098	0.764865	1			ENSMUSG00000051403	754.014	-0.042487	0.611786	-0.0694475	0.944633	1
ENSMUSG00000051412	372.452	-1.48251	0.467246	-3.17286	0.00150946	0.00248387			ENSMUSG00000051412	372.452	-1.47869	0.470298	-3.14415	0.00166567	0.00299687			ENSMUSG00000051412	372.452	-0.040709	0.346735	-0.117407	0.906538	1			ENSMUSG00000051412	372.452	-0.0445231	0.565044	-0.0787959	0.937195	1
ENSMUSG00000051413	383.888	-2.59031	0.502772	-5.15206	2.57642e-07	1.09075e-06			ENSMUSG00000051413	383.888	-2.5189	0.507446	-4.96387	6.91023e-07	2.94114e-06			ENSMUSG00000051413	383.888	-0.00296666	0.372083	-0.00797312	0.993638	1			ENSMUSG00000051413	383.888	-0.0743803	0.609783	-0.121978	0.902916	1
ENSMUSG00000051414	1.6613	-0.030179	2.21442	-0.0136284	0.989126	0.99064			ENSMUSG00000051414	1.6613	-0.00781449	2.32354	-0.00336319	0.997317	0.997698			ENSMUSG00000051414	1.6613	0.313042	1.75616	0.178254	0.858524	1			ENSMUSG00000051414	1.6613	0.290678	2.68671	0.108191	0.913844	1
ENSMUSG00000051427	47.2758	-3.85354	0.799962	-4.81715	1.45625e-06	4.84262e-06			ENSMUSG00000051427	47.2758	-3.422	0.837614	-4.08542	4.39974e-05	0.000110494			ENSMUSG00000051427	47.2758	0.0817703	0.586589	0.1394	0.889134	1			ENSMUSG00000051427	47.2758	-0.349762	0.998724	-0.350209	0.726182	1
ENSMUSG00000051435	9.40059	-2.29646	0.990407	-2.31871	0.0204109	0.0276374			ENSMUSG00000051435	9.40059	-2.48718	1.08556	-2.29114	0.021955	0.0317132			ENSMUSG00000051435	9.40059	-0.0470597	0.750684	-0.0626892	0.950014	1			ENSMUSG00000051435	9.40059	0.14366	1.26326	0.113722	0.909458	1
ENSMUSG00000051444	13.192	-4.24254	1.21275	-3.49828	0.000468264	0.000846905			ENSMUSG00000051444	13.192	-2.9866	1.27235	-2.3473	0.0189098	0.0276547			ENSMUSG00000051444	13.192	0.343534	0.880127	0.390323	0.696298	1			ENSMUSG00000051444	13.192	-0.912408	1.52152	-0.599669	0.548727	1
ENSMUSG00000051451	55.6446	-3.30571	0.668418	-4.94557	7.59199e-07	2.73727e-06			ENSMUSG00000051451	55.6446	-3.05049	0.698738	-4.3657	1.26714e-05	3.63915e-05			ENSMUSG00000051451	55.6446	-0.017471	0.493367	-0.0354117	0.971751	1			ENSMUSG00000051451	55.6446	-0.272695	0.831629	-0.327904	0.742984	1
ENSMUSG00000051455	138.276	-1.14819	0.609696	-1.88322	0.0596705	0.0751748			ENSMUSG00000051455	138.276	-1.15449	0.615725	-1.87501	0.0607913	0.080378			ENSMUSG00000051455	138.276	0.0892748	0.454288	0.196516	0.844206	1			ENSMUSG00000051455	138.276	0.0955737	0.737882	0.129524	0.896943	1
ENSMUSG00000051456	1.13891	-1.60192	3.07756	-0.520518	0.602703	0.636474			ENSMUSG00000051456	1.13891	-1.31478	3.14974	-0.417426	0.676367	0.709595			ENSMUSG00000051456	1.13891	-0.57738	2.32685	-0.248138	0.804028	1			ENSMUSG00000051456	1.13891	-0.864521	3.73872	-0.231235	0.817132	1
ENSMUSG00000051469	152.924	-3.05985	0.508528	-6.01707	1.77601e-09	1.60938e-08			ENSMUSG00000051469	152.924	-2.78802	0.521223	-5.349	8.84395e-08	5.20139e-07			ENSMUSG00000051469	152.924	0.00555639	0.376284	0.0147665	0.988218	1			ENSMUSG00000051469	152.924	-0.26627	0.623446	-0.427095	0.66931	1
ENSMUSG00000051483	77.1889	-0.365375	0.56828	-0.642949	0.520257	0.557043			ENSMUSG00000051483	77.1889	-0.538031	0.576565	-0.933167	0.350734	0.397433			ENSMUSG00000051483	77.1889	-0.140161	0.428346	-0.327214	0.743506	1			ENSMUSG00000051483	77.1889	0.0324952	0.686942	0.0473042	0.962271	1
ENSMUSG00000051486	2.19419	-6.38657	2.48066	-2.57455	0.0100372	0.0142944			ENSMUSG00000051486	2.19419	-4.458	2.50425	-1.78017	0.0750478	0.0973316			ENSMUSG00000051486	2.19419	0.0718597	1.68867	0.0425541	0.966057	1			ENSMUSG00000051486	2.19419	0	3.09409	0	1	1
ENSMUSG00000051495	104.804	-3.39706	0.454246	-7.47846	7.51971e-14	3.51489e-12			ENSMUSG00000051495	104.804	-3.41052	0.482412	-7.06973	1.55237e-12	6.69271e-11			ENSMUSG00000051495	104.804	-0.187362	0.333914	-0.561109	0.574724	1			ENSMUSG00000051495	104.804	-0.173901	0.572331	-0.303847	0.761245	1
ENSMUSG00000051499	4.01343	-7.21744	2.02189	-3.56966	0.000357447	0.000661366			ENSMUSG00000051499	4.01343	-5.48601	2.03454	-2.69644	0.00700844	0.011153			ENSMUSG00000051499	4.01343	-0.125285	1.26483	-0.0990528	0.921096	1			ENSMUSG00000051499	4.01343	0	2.57441	0	1	1
ENSMUSG00000051502	15.9736	-8.34795	1.37974	-6.05037	1.44516e-09	1.35619e-08			ENSMUSG00000051502	15.9736	-6.34131	1.38586	-4.57572	4.7459e-06	1.54539e-05			ENSMUSG00000051502	15.9736	0.149921	0.562221	0.266659	0.789732	1			ENSMUSG00000051502	15.9736	-1.85671	1.87302	-0.991294	0.321542	1
ENSMUSG00000051506	31.1637	-0.124977	0.715055	-0.17478	0.861252	0.877536			ENSMUSG00000051506	31.1637	-0.205722	0.730072	-0.281783	0.77811	0.803184			ENSMUSG00000051506	31.1637	-0.103806	0.546401	-0.189982	0.849323	1			ENSMUSG00000051506	31.1637	-0.023062	0.863571	-0.0267054	0.978695	1
ENSMUSG00000051510	461.177	-2.15819	0.563565	-3.82953	0.00012839	0.000259474			ENSMUSG00000051510	461.177	-2.20872	0.566491	-3.89895	9.66115e-05	0.000223117			ENSMUSG00000051510	461.177	-0.0583328	0.417007	-0.139885	0.888751	1			ENSMUSG00000051510	461.177	-0.00780215	0.681633	-0.0114463	0.990867	1
ENSMUSG00000051517	1377.75	-2.61584	0.442229	-5.91514	3.31593e-09	2.74251e-08			ENSMUSG00000051517	1377.75	-2.58698	0.443765	-5.82962	5.55528e-09	5.33767e-08			ENSMUSG00000051517	1377.75	-0.0243518	0.326836	-0.0745077	0.940606	1			ENSMUSG00000051517	1377.75	-0.0532108	0.534483	-0.0995557	0.920697	1
ENSMUSG00000051518	233.681	-1.27551	0.410691	-3.10578	0.00189779	0.00307184			ENSMUSG00000051518	233.681	-1.33799	0.415769	-3.21812	0.00129035	0.00237452			ENSMUSG00000051518	233.681	-0.0958796	0.306434	-0.312889	0.754365	1			ENSMUSG00000051518	233.681	-0.0334008	0.497624	-0.0671206	0.946486	1
ENSMUSG00000051527	617.098	-3.23841	0.407658	-7.94394	1.95854e-15	1.62382e-13			ENSMUSG00000051527	617.098	-3.31195	0.413429	-8.01093	1.13847e-15	1.86252e-13			ENSMUSG00000051527	617.098	-0.0363227	0.301093	-0.120636	0.903979	1			ENSMUSG00000051527	617.098	0.0372117	0.496439	0.0749572	0.940249	1
ENSMUSG00000051528	2.15823	-6.56605	2.39862	-2.73743	0.00619206	0.00913136			ENSMUSG00000051528	2.15823	-4.21749	2.43279	-1.7336	0.0829887	0.106746			ENSMUSG00000051528	2.15823	0.49185	1.63251	0.301284	0.763198	1			ENSMUSG00000051528	2.15823	0	3.00113	0	1	1
ENSMUSG00000051548	6.5709	-3.66257	1.0623	-3.44779	0.000565202	0.00100292			ENSMUSG00000051548	6.5709	-1.52121	1.08671	-1.39983	0.161564	0.195945			ENSMUSG00000051548	6.5709	0.308362	0.777963	0.39637	0.691832	1			ENSMUSG00000051548	6.5709	-1.833	1.30545	-1.40412	0.160284	1
ENSMUSG00000051550	8.54713	-2.29981	1.37229	-1.6759	0.0937584	0.114774			ENSMUSG00000051550	8.54713	-1.8504	1.4225	-1.30081	0.193322	0.23051			ENSMUSG00000051550	8.54713	0.0522113	1.0306	0.0506612	0.959595	1			ENSMUSG00000051550	8.54713	-0.397199	1.68658	-0.235506	0.813816	1
ENSMUSG00000051557	98.2988	-1.79212	0.468924	-3.82176	0.000132502	0.000266883			ENSMUSG00000051557	98.2988	-1.82576	0.48206	-3.78741	0.000152225	0.000336861			ENSMUSG00000051557	98.2988	-0.0839751	0.351608	-0.238832	0.811236	1			ENSMUSG00000051557	98.2988	-0.050333	0.573274	-0.0877992	0.930036	1
ENSMUSG00000051579	26.8075	-2.79682	1.3229	-2.11415	0.0345021	0.0451301			ENSMUSG00000051579	26.8075	-2.35903	1.34326	-1.7562	0.079055	0.102123			ENSMUSG00000051579	26.8075	-0.0269658	0.979996	-0.0275162	0.978048	1			ENSMUSG00000051579	26.8075	-0.464759	1.6106	-0.288563	0.772916	1
ENSMUSG00000051586	641.002	-2.94452	0.475244	-6.19581	5.79878e-10	6.42777e-09			ENSMUSG00000051586	641.002	-3.05716	0.479321	-6.37809	1.79307e-10	3.29864e-09			ENSMUSG00000051586	641.002	-0.0603789	0.351216	-0.171914	0.863505	1			ENSMUSG00000051586	641.002	0.0522582	0.576414	0.090661	0.927762	1
ENSMUSG00000051591	1.68816	-5.90152	2.8652	-2.05972	0.0394249	0.0510842			ENSMUSG00000051591	1.68816	-4.25059	2.88503	-1.47333	0.140663	0.172654			ENSMUSG00000051591	1.68816	-0.205776	2.00576	-0.102593	0.918286	1			ENSMUSG00000051591	1.68816	0	3.53692	0	1	1
ENSMUSG00000051592	131.603	-1.74127	0.501067	-3.47512	0.000510617	0.000915911			ENSMUSG00000051592	131.603	-1.65456	0.509795	-3.24555	0.00117225	0.00217574			ENSMUSG00000051592	131.603	-0.00576185	0.374053	-0.0154038	0.98771	1			ENSMUSG00000051592	131.603	-0.0924691	0.609134	-0.151804	0.879341	1
ENSMUSG00000051606	498.099	-3.27179	0.652988	-5.0105	5.42901e-07	2.05443e-06			ENSMUSG00000051606	498.099	-3.22281	0.657088	-4.90469	9.35756e-07	3.81782e-06			ENSMUSG00000051606	498.099	-0.0411032	0.482249	-0.0852324	0.932077	1			ENSMUSG00000051606	498.099	-0.0900861	0.790945	-0.113897	0.90932	1
ENSMUSG00000051615	250.426	-2.79429	0.493707	-5.65982	1.51536e-08	9.82167e-08			ENSMUSG00000051615	250.426	-2.78113	0.502364	-5.53608	3.0931e-08	2.18653e-07			ENSMUSG00000051615	250.426	0.0141332	0.365537	0.0386641	0.969158	1			ENSMUSG00000051615	250.426	0.00096911	0.602079	0.00160961	0.998716	1
ENSMUSG00000051627	74.0819	-0.0272633	0.522208	-0.0522077	0.958363	0.963622			ENSMUSG00000051627	74.0819	-0.115533	0.529946	-0.218009	0.827422	0.848492			ENSMUSG00000051627	74.0819	-0.217025	0.39616	-0.547821	0.583815	1			ENSMUSG00000051627	74.0819	-0.128755	0.629763	-0.20445	0.838002	1
ENSMUSG00000051638	49.7698	-0.79771	0.667563	-1.19496	0.232104	0.265669			ENSMUSG00000051638	49.7698	-1.00924	0.68034	-1.48343	0.13796	0.169687			ENSMUSG00000051638	49.7698	-0.152378	0.503091	-0.302883	0.761979	1			ENSMUSG00000051638	49.7698	0.0591502	0.809569	0.0730637	0.941755	1
ENSMUSG00000051639	9.01805	-0.912934	0.997697	-0.915042	0.36017	0.397865			ENSMUSG00000051639	9.01805	-1.50131	1.0545	-1.42372	0.154527	0.188208			ENSMUSG00000051639	9.01805	-0.27135	0.769736	-0.352524	0.724446	1			ENSMUSG00000051639	9.01805	0.317026	1.2308	0.257577	0.796734	1
ENSMUSG00000051650	219.312	-3.11965	0.519765	-6.00205	1.94842e-09	1.73727e-08			ENSMUSG00000051650	219.312	-3.31319	0.533049	-6.21555	5.11465e-10	7.75793e-09			ENSMUSG00000051650	219.312	-0.00635075	0.384217	-0.0165291	0.986812	1			ENSMUSG00000051650	219.312	0.187183	0.63771	0.293523	0.769122	1
ENSMUSG00000051671	22.1826	-0.774616	0.678668	-1.14138	0.253713	0.288458			ENSMUSG00000051671	22.1826	-0.585438	0.702732	-0.833089	0.404795	0.451763			ENSMUSG00000051671	22.1826	-0.0210212	0.524579	-0.0400725	0.968035	1			ENSMUSG00000051671	22.1826	-0.210199	0.82416	-0.255047	0.798687	1
ENSMUSG00000051674	512.917	-1.83093	0.468014	-3.91213	9.14873e-05	0.000191056			ENSMUSG00000051674	512.917	-1.8821	0.470828	-3.99743	6.4034e-05	0.000154605			ENSMUSG00000051674	512.917	0.014981	0.346718	0.0432081	0.965536	1			ENSMUSG00000051674	512.917	0.0661527	0.56613	0.116851	0.906978	1
ENSMUSG00000051675	312.44	-3.09387	0.558323	-5.54136	3.00137e-08	1.74308e-07			ENSMUSG00000051675	312.44	-3.24667	0.566689	-5.72919	1.00911e-08	8.63609e-08			ENSMUSG00000051675	312.44	0.00547055	0.412625	0.0132579	0.989422	1			ENSMUSG00000051675	312.44	0.158272	0.680148	0.232703	0.815992	1
ENSMUSG00000051680	10.8314	-1.51166	0.88038	-1.71706	0.0859691	0.105762			ENSMUSG00000051680	10.8314	-1.71597	0.941529	-1.82254	0.0683734	0.0894925			ENSMUSG00000051680	10.8314	-0.120602	0.678078	-0.177858	0.858835	1			ENSMUSG00000051680	10.8314	0.08371	1.09625	0.0763605	0.939132	1
ENSMUSG00000051695	2702.84	-2.57796	0.389156	-6.6245	3.48414e-11	6.17407e-10			ENSMUSG00000051695	2702.84	-2.54382	0.389995	-6.5227	6.90537e-11	1.53926e-09			ENSMUSG00000051695	2702.84	-0.075414	0.287541	-0.262272	0.793112	1			ENSMUSG00000051695	2702.84	-0.109562	0.469956	-0.233132	0.815659	1
ENSMUSG00000051703	12.4487	-2.50796	1.18616	-2.11436	0.0344847	0.0451137			ENSMUSG00000051703	12.4487	-2.77714	1.27214	-2.18305	0.029032	0.0409939			ENSMUSG00000051703	12.4487	0.240445	0.889424	0.270338	0.7869	1			ENSMUSG00000051703	12.4487	0.509631	1.49473	0.340951	0.73314	1
ENSMUSG00000051705	1923.5	-2.35784	0.387129	-6.09057	1.1251e-09	1.10419e-08			ENSMUSG00000051705	1923.5	-2.32517	0.388221	-5.98929	2.10758e-09	2.42722e-08			ENSMUSG00000051705	1923.5	-0.0196384	0.286158	-0.068628	0.945286	1			ENSMUSG00000051705	1923.5	-0.0523081	0.467651	-0.111853	0.91094	1
ENSMUSG00000051716	4.93998	-1.42774	1.43675	-0.993729	0.320355	0.357744			ENSMUSG00000051716	4.93998	-1.46995	1.50752	-0.975075	0.329523	0.375862			ENSMUSG00000051716	4.93998	-0.1141	1.10007	-0.103721	0.917391	1			ENSMUSG00000051716	4.93998	-0.0718903	1.76826	-0.040656	0.96757	1
ENSMUSG00000051721	24.7288	-4.75025	0.800494	-5.93415	2.9537e-09	2.48374e-08			ENSMUSG00000051721	24.7288	-4.15265	0.894887	-4.64041	3.47711e-06	1.18027e-05			ENSMUSG00000051721	24.7288	-0.0226122	0.556703	-0.0406181	0.9676	1			ENSMUSG00000051721	24.7288	-0.620219	1.06381	-0.583016	0.559882	1
ENSMUSG00000051727	25.3667	-10.0161	1.49435	-6.70262	2.04711e-11	3.95667e-10			ENSMUSG00000051727	25.3667	-7.98037	1.49801	-5.32731	9.96786e-08	5.75792e-07			ENSMUSG00000051727	25.3667	0.178995	0.695035	0.257534	0.796766	1			ENSMUSG00000051727	25.3667	0	1.99851	0	1	1
ENSMUSG00000051729	31.0384	-1.64737	0.679751	-2.42349	0.0153724	0.0212371			ENSMUSG00000051729	31.0384	-1.72813	0.705881	-2.44819	0.0143577	0.0215284			ENSMUSG00000051729	31.0384	-0.167433	0.513778	-0.325886	0.744511	1			ENSMUSG00000051729	31.0384	-0.0866704	0.834482	-0.103861	0.917279	1
ENSMUSG00000051730	64.363	-1.17733	0.40507	-2.90649	0.00365507	0.00561657			ENSMUSG00000051730	64.363	-1.09564	0.421567	-2.59897	0.00935031	0.0144995			ENSMUSG00000051730	64.363	-0.0600251	0.310935	-0.193047	0.846922	1			ENSMUSG00000051730	64.363	-0.141715	0.495096	-0.286239	0.774695	1
ENSMUSG00000051736	110.324	-0.536787	0.406959	-1.31902	0.187163	0.217933			ENSMUSG00000051736	110.324	-0.650044	0.415645	-1.56394	0.117832	0.147013			ENSMUSG00000051736	110.324	-0.0587844	0.308774	-0.19038	0.849011	1			ENSMUSG00000051736	110.324	0.054473	0.492986	0.110496	0.912016	1
ENSMUSG00000051747	3908.73	-2.17112	0.384901	-5.64073	1.69335e-08	1.07621e-07			ENSMUSG00000051747	3908.73	-2.1945	0.385402	-5.69406	1.24051e-08	1.02479e-07			ENSMUSG00000051747	3908.73	-0.0519127	0.284404	-0.182532	0.855165	1			ENSMUSG00000051747	3908.73	-0.028532	0.464541	-0.0614199	0.951025	1
ENSMUSG00000051748	2.7515	-2.40973	2.02484	-1.19008	0.234014	0.267739			ENSMUSG00000051748	2.7515	-1.44786	2.10885	-0.686563	0.492358	0.538018			ENSMUSG00000051748	2.7515	0.239064	1.53365	0.155879	0.876128	1			ENSMUSG00000051748	2.7515	-0.722807	2.48901	-0.290399	0.771511	1
ENSMUSG00000051768	721.474	-2.89102	0.489558	-5.90536	3.51873e-09	2.87829e-08			ENSMUSG00000051768	721.474	-2.93166	0.492722	-5.94993	2.68253e-09	2.96454e-08			ENSMUSG00000051768	721.474	-0.0822517	0.361778	-0.227354	0.820148	1			ENSMUSG00000051768	721.474	-0.0416071	0.592924	-0.0701728	0.944056	1
ENSMUSG00000051769	4.65194	0.662449	1.41375	0.468577	0.639372	0.67109			ENSMUSG00000051769	4.65194	0.928883	1.47169	0.631168	0.52793	0.572535			ENSMUSG00000051769	4.65194	0.343382	1.13244	0.303222	0.761721	1			ENSMUSG00000051769	4.65194	0.0769483	1.69768	0.0453256	0.963848	1
ENSMUSG00000051786	15.1592	-2.4918	1.06251	-2.3452	0.0190166	0.0258968			ENSMUSG00000051786	15.1592	-2.99599	1.14701	-2.612	0.00900133	0.0139998			ENSMUSG00000051786	15.1592	0.0707874	0.795347	0.0890019	0.92908	1			ENSMUSG00000051786	15.1592	0.57498	1.3461	0.427146	0.669273	1
ENSMUSG00000051790	5.60608	-6.76592	1.55846	-4.34142	1.41567e-05	3.56751e-05			ENSMUSG00000051790	5.60608	-4.82733	1.57319	-3.0685	0.00215136	0.00378884			ENSMUSG00000051790	5.60608	0.0818804	0.816414	0.100293	0.920112	1			ENSMUSG00000051790	5.60608	-1.85671	2.05844	-0.901999	0.367057	1
ENSMUSG00000051804	2.21842	-6.16045	2.17719	-2.82954	0.00466156	0.00703514			ENSMUSG00000051804	2.21842	-4.73346	2.19224	-2.15919	0.0308355	0.043323			ENSMUSG00000051804	2.21842	-0.429724	1.43185	-0.300118	0.764087	1			ENSMUSG00000051804	2.21842	0	2.73787	0	1	1
ENSMUSG00000051811	130.866	-0.150803	0.554367	-0.272027	0.785601	0.808275			ENSMUSG00000051811	130.866	-0.203055	0.558908	-0.363308	0.716375	0.747077			ENSMUSG00000051811	130.866	-0.123309	0.415082	-0.29707	0.766413	1			ENSMUSG00000051811	130.866	-0.071056	0.668886	-0.10623	0.915399	1
ENSMUSG00000051817	17.1661	-4.30067	0.877068	-4.90346	9.41641e-07	3.29962e-06			ENSMUSG00000051817	17.1661	-3.80313	0.976222	-3.89577	9.78891e-05	0.000225641			ENSMUSG00000051817	17.1661	-0.0757243	0.620198	-0.122097	0.902822	1			ENSMUSG00000051817	17.1661	-0.57326	1.15655	-0.495663	0.620132	1
ENSMUSG00000051832	82.9599	-1.69129	0.490244	-3.4499	0.000560798	0.000996267			ENSMUSG00000051832	82.9599	-1.90606	0.506602	-3.76244	0.000168264	0.000368969			ENSMUSG00000051832	82.9599	-0.0631374	0.36836	-0.171401	0.863908	1			ENSMUSG00000051832	82.9599	0.151631	0.601079	0.252266	0.800836	1
ENSMUSG00000051853	2061.19	-1.96962	0.482433	-4.08268	4.45203e-05	9.96269e-05			ENSMUSG00000051853	2061.19	-1.94296	0.483092	-4.02193	5.77228e-05	0.000141247			ENSMUSG00000051853	2061.19	-0.0473754	0.356533	-0.132878	0.89429	1			ENSMUSG00000051853	2061.19	-0.074028	0.58224	-0.127143	0.898827	1
ENSMUSG00000051855	2695.67	-2.79327	0.434061	-6.43521	1.23305e-10	1.77201e-09			ENSMUSG00000051855	2695.67	-2.729	0.43494	-6.27442	3.50944e-10	5.71586e-09			ENSMUSG00000051855	2695.67	0.00901183	0.320672	0.028103	0.97758	1			ENSMUSG00000051855	2695.67	-0.0552651	0.524168	-0.105434	0.916031	1
ENSMUSG00000051860	1071.68	-2.06803	0.452802	-4.56718	4.94341e-06	1.41087e-05			ENSMUSG00000051860	1071.68	-2.07886	0.454288	-4.57608	4.73769e-06	1.54299e-05			ENSMUSG00000051860	1071.68	-0.0218116	0.334874	-0.0651337	0.948068	1			ENSMUSG00000051860	1071.68	-0.0109796	0.547053	-0.0200704	0.983987	1
ENSMUSG00000051864	28.0919	-2.21598	0.737578	-3.00439	0.00266111	0.00419401			ENSMUSG00000051864	28.0919	-1.79904	0.769852	-2.33687	0.0194459	0.0283752			ENSMUSG00000051864	28.0919	0.25369	0.556458	0.455901	0.648461	1			ENSMUSG00000051864	28.0919	-0.163242	0.909422	-0.179501	0.857544	1
ENSMUSG00000051879	8.96766	-1.27653	1.19099	-1.07182	0.283801	0.319887			ENSMUSG00000051879	8.96766	-1.40118	1.24007	-1.12992	0.25851	0.300875			ENSMUSG00000051879	8.96766	-0.0324345	0.907722	-0.0357317	0.971496	1			ENSMUSG00000051879	8.96766	0.0922183	1.46023	0.0631532	0.949645	1
ENSMUSG00000051890	917.988	-1.75261	0.440049	-3.98275	6.81212e-05	0.000146518			ENSMUSG00000051890	917.988	-1.74021	0.441558	-3.94106	8.11216e-05	0.000191225			ENSMUSG00000051890	917.988	-0.0141842	0.325646	-0.043557	0.965258	1			ENSMUSG00000051890	917.988	-0.0265836	0.531574	-0.0500091	0.960115	1
ENSMUSG00000051896	2.98008	-2.03212	1.61219	-1.26047	0.207499	0.239692			ENSMUSG00000051896	2.98008	-2.30492	1.80304	-1.27835	0.201124	0.238957			ENSMUSG00000051896	2.98008	0.147009	1.24103	0.118458	0.905705	1			ENSMUSG00000051896	2.98008	0.419815	2.07604	0.202219	0.839746	1
ENSMUSG00000051900	16.6508	-1.08731	0.76845	-1.41493	0.157088	0.185722			ENSMUSG00000051900	16.6508	-1.45563	0.805912	-1.80619	0.0708884	0.092441			ENSMUSG00000051900	16.6508	-0.261983	0.589724	-0.444247	0.656864	1			ENSMUSG00000051900	16.6508	0.106342	0.944582	0.112581	0.910363	1
ENSMUSG00000051906	15.6327	-2.12142	0.724734	-2.92717	0.00342061	0.00528508			ENSMUSG00000051906	15.6327	-1.92234	0.775857	-2.4777	0.0132234	0.019945			ENSMUSG00000051906	15.6327	-0.0823037	0.55261	-0.148936	0.881604	1			ENSMUSG00000051906	15.6327	-0.281385	0.906541	-0.310394	0.756261	1
ENSMUSG00000051910	83.535	-1.00878	0.549848	-1.83465	0.0665575	0.0831537			ENSMUSG00000051910	83.535	-1.13454	0.55953	-2.02767	0.042594	0.0580865			ENSMUSG00000051910	83.535	-0.123745	0.413035	-0.299599	0.764483	1			ENSMUSG00000051910	83.535	0.00201827	0.66694	0.00302616	0.997585	1
ENSMUSG00000051920	6488.08	-1.73965	0.450108	-3.86497	0.000111104	0.000227204			ENSMUSG00000051920	6488.08	-1.76355	0.450317	-3.91624	8.99411e-05	0.000209508			ENSMUSG00000051920	6488.08	-0.0436262	0.332516	-0.131201	0.895617	1			ENSMUSG00000051920	6488.08	-0.0197308	0.54297	-0.0363388	0.971012	1
ENSMUSG00000051934	3369	-2.35792	0.430342	-5.47917	4.27327e-08	2.37414e-07			ENSMUSG00000051934	3369	-2.3664	0.430924	-5.49146	3.98627e-08	2.69124e-07			ENSMUSG00000051934	3369	-0.0145131	0.317955	-0.0456451	0.963593	1			ENSMUSG00000051934	3369	-0.00602961	0.519418	-0.0116084	0.990738	1
ENSMUSG00000051950	52.5492	-1.35155	0.554882	-2.43574	0.0148612	0.0205915			ENSMUSG00000051950	52.5492	-1.38582	0.57276	-2.41954	0.01554	0.0231515			ENSMUSG00000051950	52.5492	-0.00951772	0.420078	-0.022657	0.981924	1			ENSMUSG00000051950	52.5492	0.0247488	0.677852	0.0365107	0.970875	1
ENSMUSG00000051951	10.4962	-1.5045	0.989029	-1.52118	0.128214	0.153979			ENSMUSG00000051951	10.4962	-0.967149	1.02436	-0.944154	0.345091	0.391815			ENSMUSG00000051951	10.4962	-0.0364941	0.757844	-0.0481552	0.961593	1			ENSMUSG00000051951	10.4962	-0.573841	1.20547	-0.476031	0.634052	1
ENSMUSG00000051956	0.40758	-4.11347	4.7718	-0.862038	0.388667	0.426491			ENSMUSG00000051956	0.40758	-2.76591	4.77921	-0.578738	0.562766	0.603368			ENSMUSG00000051956	0.40758	-0.509126	3.50862	-0.145107	0.884626	1			ENSMUSG00000051956	0.40758	0	5.77068	0	1	1
ENSMUSG00000051965	554.45	-2.18169	0.41406	-5.26901	1.37163e-07	6.39014e-07			ENSMUSG00000051965	554.45	-2.20669	0.417511	-5.28533	1.25475e-07	6.97325e-07			ENSMUSG00000051965	554.45	0.0184208	0.306728	0.0600558	0.952111	1			ENSMUSG00000051965	554.45	0.043421	0.501676	0.0865518	0.931028	1
ENSMUSG00000051977	16.9476	-1.42652	0.692534	-2.05986	0.0394123	0.0510716			ENSMUSG00000051977	16.9476	-1.01148	0.727989	-1.38942	0.164705	0.199437			ENSMUSG00000051977	16.9476	0.0545565	0.537102	0.101576	0.919093	1			ENSMUSG00000051977	16.9476	-0.36048	0.849172	-0.424507	0.671196	1
ENSMUSG00000051978	56.3648	-1.35761	0.544392	-2.4938	0.0126382	0.017696			ENSMUSG00000051978	56.3648	-1.25422	0.55972	-2.24079	0.0250394	0.0357848			ENSMUSG00000051978	56.3648	-0.028194	0.411768	-0.0684706	0.945411	1			ENSMUSG00000051978	56.3648	-0.131583	0.663397	-0.198347	0.842773	1
ENSMUSG00000051984	1.74853	-6.05738	2.80462	-2.15978	0.0307895	0.0405955			ENSMUSG00000051984	1.74853	-4.13985	2.83054	-1.46257	0.143586	0.175993			ENSMUSG00000051984	1.74853	0.0608181	1.96178	0.0310015	0.975268	1			ENSMUSG00000051984	1.74853	0	3.46833	0	1	1
ENSMUSG00000051985	11.858	-3.85133	1.15013	-3.34862	0.000812153	0.00139952			ENSMUSG00000051985	11.858	-2.91283	1.21797	-2.39155	0.0167775	0.0248375			ENSMUSG00000051985	11.858	0.179017	0.839361	0.213278	0.83111	1			ENSMUSG00000051985	11.858	-0.75948	1.44973	-0.523878	0.600364	1
ENSMUSG00000051989	207.291	-1.55656	0.386305	-4.02935	5.59305e-05	0.000122454			ENSMUSG00000051989	207.291	-1.52551	0.39283	-3.88339	0.00010301	0.000236433			ENSMUSG00000051989	207.291	-0.0772894	0.288713	-0.267703	0.788928	1			ENSMUSG00000051989	207.291	-0.108339	0.469246	-0.230878	0.81741	1
ENSMUSG00000052013	6.85119	-2.72004	1.35226	-2.01148	0.0442744	0.0569168			ENSMUSG00000052013	6.85119	-2.79387	1.45095	-1.92554	0.0541613	0.072369			ENSMUSG00000052013	6.85119	-0.238028	1.00728	-0.236307	0.813194	1			ENSMUSG00000052013	6.85119	-0.164201	1.70858	-0.0961039	0.923438	1
ENSMUSG00000052026	371.463	-1.67847	0.517129	-3.24575	0.0011714	0.00196552			ENSMUSG00000052026	371.463	-1.86795	0.520385	-3.58955	0.000331244	0.00068249			ENSMUSG00000052026	371.463	-0.139908	0.383235	-0.365071	0.715058	1			ENSMUSG00000052026	371.463	0.0495686	0.625583	0.0792359	0.936845	1
ENSMUSG00000052031	16.1013	-2.17181	0.986095	-2.20244	0.0276343	0.0367208			ENSMUSG00000052031	16.1013	-2.49843	1.04615	-2.38822	0.01693	0.0250431			ENSMUSG00000052031	16.1013	-0.00958777	0.741156	-0.0129362	0.989679	1			ENSMUSG00000052031	16.1013	0.317033	1.23187	0.25736	0.796901	1
ENSMUSG00000052033	3912.96	-1.49468	0.368417	-4.05704	4.96982e-05	0.000110138			ENSMUSG00000052033	3912.96	-1.50456	0.368787	-4.07976	4.50816e-05	0.000112907			ENSMUSG00000052033	3912.96	-0.0587633	0.272291	-0.21581	0.829136	1			ENSMUSG00000052033	3912.96	-0.048882	0.444514	-0.109967	0.912435	1
ENSMUSG00000052040	161.507	-2.21401	0.423524	-5.22758	1.71738e-07	7.70824e-07			ENSMUSG00000052040	161.507	-2.21438	0.432794	-5.11648	3.11288e-07	1.49508e-06			ENSMUSG00000052040	161.507	-0.288582	0.31515	-0.915695	0.359827	1			ENSMUSG00000052040	161.507	-0.288209	0.517072	-0.557385	0.577264	1
ENSMUSG00000052056	583.066	-3.10948	0.495985	-6.26931	3.62661e-10	4.35741e-09			ENSMUSG00000052056	583.066	-3.17588	0.500592	-6.34425	2.2351e-10	3.93099e-09			ENSMUSG00000052056	583.066	-0.0433814	0.36643	-0.118389	0.905759	1			ENSMUSG00000052056	583.066	0.0230147	0.601932	0.0382347	0.969501	1
ENSMUSG00000052058	2.21781	-6.42899	4.73969	-1.35641	0.174967	0.205074			ENSMUSG00000052058	2.21781	-4.5498	4.75119	-0.957613	0.338258	0.384748			ENSMUSG00000052058	2.21781	0.0224996	3.42608	0.00656717	0.99476	1			ENSMUSG00000052058	2.21781	0	5.77068	0	1	1
ENSMUSG00000052062	49.0365	-5.45788	0.646639	-8.44037	3.16321e-17	5.68231e-15			ENSMUSG00000052062	49.0365	-4.75337	0.743441	-6.39375	1.61867e-10	3.02951e-09			ENSMUSG00000052062	49.0365	0.193026	0.439558	0.439137	0.660562	1			ENSMUSG00000052062	49.0365	-0.511476	0.881837	-0.580012	0.561906	1
ENSMUSG00000052075	41.0281	-1.42054	0.61051	-2.32682	0.0199751	0.0270973			ENSMUSG00000052075	41.0281	-1.38205	0.629223	-2.19643	0.028061	0.0397528			ENSMUSG00000052075	41.0281	-0.127682	0.461978	-0.276382	0.782255	1			ENSMUSG00000052075	41.0281	-0.16618	0.745132	-0.223021	0.823519	1
ENSMUSG00000052085	56.7559	-1.80016	0.484364	-3.71655	0.000201965	0.000391765			ENSMUSG00000052085	56.7559	-1.8494	0.506111	-3.65415	0.000258034	0.000543882			ENSMUSG00000052085	56.7559	-0.118521	0.36632	-0.323545	0.746283	1			ENSMUSG00000052085	56.7559	-0.0692788	0.597132	-0.116019	0.907637	1
ENSMUSG00000052105	10.968	-4.4335	0.837579	-5.29323	1.20176e-07	5.71798e-07			ENSMUSG00000052105	10.968	-3.69863	0.974822	-3.79416	0.000148142	0.0003286			ENSMUSG00000052105	10.968	-0.00385514	0.56815	-0.00678543	0.994586	1			ENSMUSG00000052105	10.968	-0.738717	1.15283	-0.640784	0.521663	1
ENSMUSG00000052133	13.5435	-1.36342	0.963742	-1.41471	0.157152	0.185786			ENSMUSG00000052133	13.5435	-1.71481	1.01549	-1.68866	0.0912853	0.116397			ENSMUSG00000052133	13.5435	0.0573592	0.735092	0.0780299	0.937804	1			ENSMUSG00000052133	13.5435	0.408749	1.19149	0.343056	0.731556	1
ENSMUSG00000052135	31.4947	-2.68285	0.944353	-2.84094	0.00449813	0.00680532			ENSMUSG00000052135	31.4947	-2.9396	0.98099	-2.99657	0.00273039	0.00470507			ENSMUSG00000052135	31.4947	-0.198754	0.70066	-0.283667	0.776666	1			ENSMUSG00000052135	31.4947	0.0579989	1.16757	0.0496748	0.960381	1
ENSMUSG00000052137	171.318	-2.85911	0.49531	-5.77235	7.81738e-09	5.62821e-08			ENSMUSG00000052137	171.318	-2.91186	0.508098	-5.7309	9.98985e-09	8.56146e-08			ENSMUSG00000052137	171.318	-0.101636	0.366732	-0.277139	0.781674	1			ENSMUSG00000052137	171.318	-0.0488823	0.607457	-0.0804705	0.935863	1
ENSMUSG00000052139	103.262	-2.16993	0.539889	-4.01921	5.83938e-05	0.00012736			ENSMUSG00000052139	103.262	-2.27145	0.554766	-4.09442	4.23227e-05	0.000106639			ENSMUSG00000052139	103.262	0.0202513	0.402541	0.0503087	0.959876	1			ENSMUSG00000052139	103.262	0.121771	0.661216	0.184162	0.853886	1
ENSMUSG00000052144	702.384	-2.66192	0.455583	-5.84288	5.13054e-09	3.95485e-08			ENSMUSG00000052144	702.384	-2.61939	0.458509	-5.71286	1.11095e-08	9.33333e-08			ENSMUSG00000052144	702.384	-0.0444625	0.336868	-0.131988	0.894994	1			ENSMUSG00000052144	702.384	-0.086985	0.551639	-0.157685	0.874705	1
ENSMUSG00000052146	100.852	-1.22498	0.389988	-3.14107	0.00168333	0.00274825			ENSMUSG00000052146	100.852	-1.35943	0.402	-3.38166	0.000720488	0.00139492			ENSMUSG00000052146	100.852	-0.160902	0.295406	-0.544683	0.585972	1			ENSMUSG00000052146	100.852	-0.026452	0.475847	-0.0555893	0.955669	1
ENSMUSG00000052151	69.1521	-1.45033	0.579118	-2.50438	0.0122667	0.0172167			ENSMUSG00000052151	69.1521	-1.27011	0.591338	-2.14785	0.0317254	0.0444728			ENSMUSG00000052151	69.1521	0.0385811	0.435206	0.0886503	0.92936	1			ENSMUSG00000052151	69.1521	-0.141642	0.704027	-0.201188	0.840552	1
ENSMUSG00000052154	18.3224	-2.34638	0.664701	-3.52999	0.000415582	0.000759193			ENSMUSG00000052154	18.3224	-2.62961	0.735229	-3.57659	0.000348108	0.000714185			ENSMUSG00000052154	18.3224	-0.260493	0.502382	-0.518517	0.604098	1			ENSMUSG00000052154	18.3224	0.0227319	0.854401	0.0266056	0.978774	1
ENSMUSG00000052155	232.31	-2.2427	0.501887	-4.46853	7.87589e-06	2.12699e-05			ENSMUSG00000052155	232.31	-2.30794	0.509222	-4.53228	5.83499e-06	1.84526e-05			ENSMUSG00000052155	232.31	0.043576	0.372444	0.117	0.90686	1			ENSMUSG00000052155	232.31	0.108816	0.610314	0.178295	0.858491	1
ENSMUSG00000052160	1.27101	-1.45726	2.62527	-0.555091	0.578832	0.614161			ENSMUSG00000052160	1.27101	-1.21584	2.78874	-0.43598	0.662851	0.697091			ENSMUSG00000052160	1.27101	0.342372	2.03062	0.168605	0.866108	1			ENSMUSG00000052160	1.27101	0.100947	3.24742	0.0310852	0.975202	1
ENSMUSG00000052180	2.56355	-2.21255	1.76681	-1.25228	0.210466	0.242896			ENSMUSG00000052180	2.56355	-1.52904	1.85372	-0.82485	0.409457	0.456438			ENSMUSG00000052180	2.56355	-0.085761	1.34505	-0.0637607	0.949161	1			ENSMUSG00000052180	2.56355	-0.769271	2.17916	-0.353012	0.72408	1
ENSMUSG00000052212	1179.74	-3.05186	0.466461	-6.54258	6.04645e-11	9.74398e-10			ENSMUSG00000052212	1179.74	-3.02055	0.468636	-6.44542	1.15281e-10	2.30599e-09			ENSMUSG00000052212	1179.74	-0.0299866	0.344598	-0.0870192	0.930656	1			ENSMUSG00000052212	1179.74	-0.0612969	0.564321	-0.108621	0.913503	1
ENSMUSG00000052214	197.439	-2.77028	0.486351	-5.69605	1.22613e-08	8.18743e-08			ENSMUSG00000052214	197.439	-2.89465	0.498058	-5.81186	6.17826e-09	5.7863e-08			ENSMUSG00000052214	197.439	-0.0604432	0.360269	-0.167772	0.866762	1			ENSMUSG00000052214	197.439	0.0639234	0.595655	0.107316	0.914538	1
ENSMUSG00000052241	9.9106	-3.11544	0.915421	-3.40328	0.000665812	0.00116632			ENSMUSG00000052241	9.9106	-2.46507	0.963368	-2.5588	0.0105033	0.0161358			ENSMUSG00000052241	9.9106	-0.447473	0.669992	-0.667878	0.504212	1			ENSMUSG00000052241	9.9106	-1.09784	1.14769	-0.956569	0.338785	1
ENSMUSG00000052253	9.88541	-6.47362	1.45179	-4.45907	8.23149e-06	2.21185e-05			ENSMUSG00000052253	9.88541	-4.66427	1.47176	-3.16917	0.00152873	0.00277419			ENSMUSG00000052253	9.88541	0.00533533	0.84448	0.00631788	0.994959	1			ENSMUSG00000052253	9.88541	-1.80402	1.88696	-0.956044	0.33905	1
ENSMUSG00000052291	9.88957	-2.45287	0.776583	-3.15854	0.0015856	0.00259958			ENSMUSG00000052291	9.88957	-2.38497	0.853353	-2.79482	0.00519283	0.00849311			ENSMUSG00000052291	9.88957	-0.417189	0.585958	-0.711977	0.476479	1			ENSMUSG00000052291	9.88957	-0.485092	0.993955	-0.488042	0.62552	1
ENSMUSG00000052293	897.361	-1.39372	0.388229	-3.58995	0.000330743	0.000616125			ENSMUSG00000052293	897.361	-1.40908	0.389774	-3.61513	0.000300197	0.000623994			ENSMUSG00000052293	897.361	0.0131111	0.287598	0.0455881	0.963639	1			ENSMUSG00000052293	897.361	0.0284721	0.468969	0.0607121	0.951588	1
ENSMUSG00000052296	582.759	-2.73241	0.534627	-5.11088	3.20669e-07	1.31035e-06			ENSMUSG00000052296	582.759	-2.67471	0.537669	-4.97463	6.53708e-07	2.8071e-06			ENSMUSG00000052296	582.759	-0.066972	0.395203	-0.169462	0.865433	1			ENSMUSG00000052296	582.759	-0.124676	0.647092	-0.192671	0.847217	1
ENSMUSG00000052298	8042.05	-2.81038	0.518959	-5.41541	6.11483e-08	3.21129e-07			ENSMUSG00000052298	8042.05	-2.78408	0.519218	-5.36206	8.2279e-08	4.8948e-07			ENSMUSG00000052298	8042.05	0.0197088	0.383303	0.0514183	0.958992	1			ENSMUSG00000052298	8042.05	-0.00659108	0.626086	-0.0105274	0.9916	1
ENSMUSG00000052299	601.53	-2.38535	0.439672	-5.42529	5.78597e-08	3.06317e-07			ENSMUSG00000052299	601.53	-2.40064	0.442927	-5.41994	5.96178e-08	3.73846e-07			ENSMUSG00000052299	601.53	-0.0105034	0.325395	-0.0322788	0.97425	1			ENSMUSG00000052299	601.53	0.00478552	0.532555	0.00898596	0.99283	1
ENSMUSG00000052301	44.1783	-3.14068	0.49817	-6.30444	2.89234e-10	3.60274e-09			ENSMUSG00000052301	44.1783	-3.08092	0.546702	-5.63545	1.74598e-08	1.36076e-07			ENSMUSG00000052301	44.1783	-0.176034	0.367733	-0.478701	0.632152	1			ENSMUSG00000052301	44.1783	-0.235802	0.641739	-0.367442	0.713289	1
ENSMUSG00000052302	309.552	-2.17776	0.46514	-4.68195	2.84162e-06	8.66485e-06			ENSMUSG00000052302	309.552	-2.44437	0.471286	-5.18661	2.14156e-07	1.09395e-06			ENSMUSG00000052302	309.552	-0.0931913	0.344881	-0.270213	0.786996	1			ENSMUSG00000052302	309.552	0.173421	0.565264	0.306796	0.758998	1
ENSMUSG00000052310	7.77327	-7.00226	1.76131	-3.9756	7.02033e-05	0.000150519			ENSMUSG00000052310	7.77327	-5.55958	1.76687	-3.14657	0.00165197	0.0029757			ENSMUSG00000052310	7.77327	-0.414035	0.999953	-0.414054	0.678834	1			ENSMUSG00000052310	7.77327	-1.85671	2.28564	-0.812339	0.416597	1
ENSMUSG00000052331	8022.99	-1.65695	0.441591	-3.75223	0.000175266	0.000344238			ENSMUSG00000052331	8022.99	-1.66799	0.441759	-3.77579	0.000159501	0.000351605			ENSMUSG00000052331	8022.99	-0.015461	0.326214	-0.0473954	0.962198	1			ENSMUSG00000052331	8022.99	-0.00442703	0.532671	-0.00831101	0.993369	1
ENSMUSG00000052337	1767.75	-1.56479	0.428242	-3.654	0.000258191	0.000490293			ENSMUSG00000052337	1767.75	-1.5657	0.428992	-3.64972	0.000262523	0.000552516			ENSMUSG00000052337	1767.75	-0.00543199	0.316653	-0.0171544	0.986313	1			ENSMUSG00000052337	1767.75	-0.00452337	0.516872	-0.00875143	0.993017	1
ENSMUSG00000052364	0.965021	-5.30909	3.6588	-1.45105	0.146766	0.174487			ENSMUSG00000052364	0.965021	-3.37512	3.68871	-0.914986	0.360199	0.407051			ENSMUSG00000052364	0.965021	0.0772683	2.65498	0.0291031	0.976782	1			ENSMUSG00000052364	0.965021	0	4.46593	0	1	1
ENSMUSG00000052369	284.715	-1.69784	0.49474	-3.43179	0.000599613	0.00105906			ENSMUSG00000052369	284.715	-1.82403	0.499182	-3.65403	0.00025816	0.000544021			ENSMUSG00000052369	284.715	-0.0826134	0.367215	-0.224973	0.822	1			ENSMUSG00000052369	284.715	0.043567	0.599253	0.0727021	0.942043	1
ENSMUSG00000052373	36.6174	-2.5749	0.600925	-4.2849	1.8282e-05	4.48976e-05			ENSMUSG00000052373	36.6174	-2.61885	0.64774	-4.04306	5.27576e-05	0.000130315			ENSMUSG00000052373	36.6174	0.114921	0.451323	0.254631	0.799008	1			ENSMUSG00000052373	36.6174	0.158872	0.759596	0.209154	0.834328	1
ENSMUSG00000052384	1.86752	2.39567	2.6595	0.900796	0.367697	0.40552			ENSMUSG00000052384	1.86752	1.95839	2.70071	0.725139	0.468367	0.514748			ENSMUSG00000052384	1.86752	-0.404435	2.10068	-0.192525	0.847331	1			ENSMUSG00000052384	1.86752	0.0328473	3.15499	0.0104112	0.991693	1
ENSMUSG00000052387	7.60439	-2.37569	1.26253	-1.88169	0.0598785	0.0754161			ENSMUSG00000052387	7.60439	-3.20936	1.39691	-2.29747	0.0215921	0.0312239			ENSMUSG00000052387	7.60439	-0.319377	0.945499	-0.337787	0.735524	1			ENSMUSG00000052387	7.60439	0.514296	1.6283	0.315847	0.752118	1
ENSMUSG00000052392	17.874	-3.49433	0.853267	-4.09524	4.21729e-05	9.49889e-05			ENSMUSG00000052392	17.874	-3.22167	0.931515	-3.45853	0.000543138	0.00107798			ENSMUSG00000052392	17.874	-0.0511104	0.625233	-0.0817461	0.934849	1			ENSMUSG00000052392	17.874	-0.323774	1.09766	-0.294966	0.76802	1
ENSMUSG00000052395	150.265	-2.87072	0.556431	-5.15916	2.4806e-07	1.05408e-06			ENSMUSG00000052395	150.265	-2.56558	0.567446	-4.52127	6.14684e-06	1.93055e-05			ENSMUSG00000052395	150.265	0.0905075	0.412293	0.219522	0.826243	1			ENSMUSG00000052395	150.265	-0.21463	0.67943	-0.315897	0.752081	1
ENSMUSG00000052397	95.1535	-3.25333	0.501923	-6.48173	9.06781e-11	1.36636e-09			ENSMUSG00000052397	95.1535	-3.07372	0.525908	-5.84459	5.07816e-09	4.96251e-08			ENSMUSG00000052397	95.1535	-0.0435468	0.370638	-0.117491	0.906471	1			ENSMUSG00000052397	95.1535	-0.223159	0.625407	-0.356823	0.721225	1
ENSMUSG00000052406	103.211	-3.06707	0.504557	-6.07875	1.21125e-09	1.17365e-08			ENSMUSG00000052406	103.211	-2.91047	0.526357	-5.52946	3.21216e-08	2.25158e-07			ENSMUSG00000052406	103.211	0.0653633	0.373884	0.174822	0.861219	1			ENSMUSG00000052406	103.211	-0.0912408	0.625971	-0.145759	0.884112	1
ENSMUSG00000052407	1038.29	-1.86809	0.367325	-5.08567	3.66338e-07	1.46816e-06			ENSMUSG00000052407	1038.29	-1.82261	0.369072	-4.93837	7.87796e-07	3.29486e-06			ENSMUSG00000052407	1038.29	0.0717518	0.271971	0.263821	0.791918	1			ENSMUSG00000052407	1038.29	0.0262726	0.444042	0.0591668	0.952819	1
ENSMUSG00000052414	141.761	-1.55455	0.467469	-3.32547	0.000882707	0.00150988			ENSMUSG00000052414	141.761	-1.60037	0.475793	-3.36358	0.000769387	0.00148348			ENSMUSG00000052414	141.761	-0.0782577	0.349362	-0.224002	0.822756	1			ENSMUSG00000052414	141.761	-0.0324434	0.568201	-0.0570985	0.954467	1
ENSMUSG00000052415	4.54304	0.0909275	1.57275	0.0578145	0.953896	0.959646			ENSMUSG00000052415	4.54304	-0.0520753	1.63394	-0.0318709	0.974575	0.978205			ENSMUSG00000052415	4.54304	0.334488	1.22803	0.272379	0.785331	1			ENSMUSG00000052415	4.54304	0.477491	1.90664	0.250436	0.80225	1
ENSMUSG00000052419	144.772	-1.90403	0.485658	-3.92051	8.83635e-05	0.000185059			ENSMUSG00000052419	144.772	-2.1029	0.49615	-4.23843	2.25092e-05	6.05988e-05			ENSMUSG00000052419	144.772	-0.06184	0.362007	-0.170825	0.864361	1			ENSMUSG00000052419	144.772	0.137029	0.592436	0.231298	0.817083	1
ENSMUSG00000052423	34.954	-3.02171	0.677897	-4.45748	8.29268e-06	2.22568e-05			ENSMUSG00000052423	34.954	-3.26848	0.733693	-4.45483	8.39593e-06	2.53566e-05			ENSMUSG00000052423	34.954	-0.156639	0.501925	-0.312077	0.754982	1			ENSMUSG00000052423	34.954	0.0901246	0.863667	0.104351	0.916891	1
ENSMUSG00000052428	629.086	-1.72908	0.382347	-4.52228	6.11766e-06	1.70278e-05			ENSMUSG00000052428	629.086	-1.70707	0.384935	-4.4347	9.22002e-06	2.76269e-05			ENSMUSG00000052428	629.086	0.0460117	0.283514	0.16229	0.871077	1			ENSMUSG00000052428	629.086	0.0240062	0.462584	0.051896	0.958612	1
ENSMUSG00000052430	4516.07	-2.35006	0.430311	-5.46131	4.72628e-08	2.57584e-07			ENSMUSG00000052430	4516.07	-2.32698	0.430729	-5.40242	6.57481e-08	4.05624e-07			ENSMUSG00000052430	4516.07	-0.0288918	0.317899	-0.0908834	0.927585	1			ENSMUSG00000052430	4516.07	-0.0519786	0.519264	-0.100101	0.920264	1
ENSMUSG00000052446	1550.15	-1.99402	0.40546	-4.91793	8.74655e-07	3.09853e-06			ENSMUSG00000052446	1550.15	-1.95294	0.406532	-4.80389	1.55609e-06	5.88246e-06			ENSMUSG00000052446	1550.15	-0.00868768	0.299824	-0.0289759	0.976884	1			ENSMUSG00000052446	1550.15	-0.0497734	0.489665	-0.101648	0.919036	1
ENSMUSG00000052456	221.922	-0.874999	0.518738	-1.68678	0.0916448	0.112352			ENSMUSG00000052456	221.922	-0.934396	0.52237	-1.78876	0.0736529	0.0956715			ENSMUSG00000052456	221.922	-0.0939772	0.386073	-0.243418	0.807681	1			ENSMUSG00000052456	221.922	-0.0345802	0.626823	-0.0551675	0.956005	1
ENSMUSG00000052459	695.844	-1.39128	0.501481	-2.77433	0.00553155	0.0082382			ENSMUSG00000052459	695.844	-1.45503	0.503042	-2.89246	0.00382237	0.00641192			ENSMUSG00000052459	695.844	-0.0165325	0.371228	-0.0445347	0.964478	1			ENSMUSG00000052459	695.844	0.0472222	0.605578	0.0779787	0.937845	1
ENSMUSG00000052477	41.8094	-4.51452	0.851111	-5.30427	1.13124e-07	5.43751e-07			ENSMUSG00000052477	41.8094	-4.05618	0.899026	-4.51175	6.42944e-06	2.00795e-05			ENSMUSG00000052477	41.8094	-0.164658	0.61262	-0.268777	0.788101	1			ENSMUSG00000052477	41.8094	-0.622996	1.07579	-0.579103	0.56252	1
ENSMUSG00000052479	5.59507	-7.51509	2.94351	-2.5531	0.0106767	0.0151393			ENSMUSG00000052479	5.59507	-6.07586	2.94807	-2.06096	0.0393066	0.0540742			ENSMUSG00000052479	5.59507	-0.417476	2.01446	-0.20724	0.835822	1			ENSMUSG00000052479	5.59507	0	3.64656	0	1	1
ENSMUSG00000052485	178.687	-2.27822	0.443634	-5.13537	2.81585e-07	1.17823e-06			ENSMUSG00000052485	178.687	-2.35087	0.454029	-5.17779	2.24527e-07	1.13772e-06			ENSMUSG00000052485	178.687	-0.0438435	0.330009	-0.132855	0.894308	1			ENSMUSG00000052485	178.687	0.0287984	0.542261	0.053108	0.957646	1
ENSMUSG00000052488	2132.12	-3.4014	0.467902	-7.26948	3.60862e-13	1.32506e-11			ENSMUSG00000052488	2132.12	-3.32177	0.469246	-7.07896	1.45245e-12	6.29156e-11			ENSMUSG00000052488	2132.12	-0.110186	0.345512	-0.318906	0.749798	1			ENSMUSG00000052488	2132.12	-0.189817	0.56546	-0.335685	0.737108	1
ENSMUSG00000052504	258.999	-1.86188	0.455515	-4.08741	4.36217e-05	9.7891e-05			ENSMUSG00000052504	258.999	-1.927	0.460985	-4.18018	2.91282e-05	7.63434e-05			ENSMUSG00000052504	258.999	-0.0849451	0.33843	-0.250997	0.801816	1			ENSMUSG00000052504	258.999	-0.0198231	0.552689	-0.0358666	0.971389	1
ENSMUSG00000052512	7439.01	-2.2993	0.464771	-4.94716	7.53027e-07	2.72037e-06			ENSMUSG00000052512	7439.01	-2.30357	0.465	-4.95391	7.27367e-07	3.07086e-06			ENSMUSG00000052512	7439.01	-0.0543563	0.34331	-0.15833	0.874196	1			ENSMUSG00000052512	7439.01	-0.050084	0.560692	-0.0893254	0.928823	1
ENSMUSG00000052516	38.9024	-3.73869	0.741653	-5.04103	4.63041e-07	1.79027e-06			ENSMUSG00000052516	38.9024	-3.47308	0.784839	-4.42521	9.63495e-06	2.87012e-05			ENSMUSG00000052516	38.9024	-0.2124	0.540879	-0.392695	0.694545	1			ENSMUSG00000052516	38.9024	-0.478014	0.934597	-0.511466	0.609025	1
ENSMUSG00000052520	3.01035	-1.35798	1.86607	-0.727725	0.466782	0.504563			ENSMUSG00000052520	3.01035	-2.10648	2.01269	-1.0466	0.295285	0.340133			ENSMUSG00000052520	3.01035	-0.0209211	1.42943	-0.014636	0.988323	1			ENSMUSG00000052520	3.01035	0.727578	2.34305	0.310526	0.756161	1
ENSMUSG00000052533	1500.68	-2.45577	0.478573	-5.13145	2.87522e-07	1.19625e-06			ENSMUSG00000052533	1500.68	-2.56324	0.479915	-5.34103	9.24198e-08	5.3999e-07			ENSMUSG00000052533	1500.68	-0.0129142	0.353683	-0.0365136	0.970873	1			ENSMUSG00000052533	1500.68	0.0945502	0.578151	0.163539	0.870094	1
ENSMUSG00000052534	4.09651	-7.28769	1.6575	-4.3968	1.09858e-05	2.84875e-05			ENSMUSG00000052534	4.09651	-5.49744	1.67308	-3.28581	0.00101689	0.00191201			ENSMUSG00000052534	4.09651	-0.0664568	0.929891	-0.0714673	0.943026	1			ENSMUSG00000052534	4.09651	0	2.16375	0	1	1
ENSMUSG00000052539	1121.31	-3.04381	0.490324	-6.20775	5.37483e-10	6.02342e-09			ENSMUSG00000052539	1121.31	-3.03515	0.492487	-6.1629	7.14252e-10	1.01138e-08			ENSMUSG00000052539	1121.31	-0.0617349	0.362213	-0.170438	0.864666	1			ENSMUSG00000052539	1121.31	-0.0703941	0.593096	-0.118689	0.905522	1
ENSMUSG00000052544	139.487	-2.36575	0.548197	-4.31552	1.59228e-05	3.96041e-05			ENSMUSG00000052544	139.487	-2.09811	0.55669	-3.7689	0.000163968	0.000360541			ENSMUSG00000052544	139.487	-0.0627722	0.407139	-0.154179	0.877469	1			ENSMUSG00000052544	139.487	-0.330419	0.666829	-0.495508	0.620242	1
ENSMUSG00000052549	1.11059	-5.85579	4.74433	-1.23427	0.217102	0.249904			ENSMUSG00000052549	1.11059	-2.93563	4.77826	-0.614372	0.53897	0.582837			ENSMUSG00000052549	1.11059	1.06348	3.46986	0.306492	0.75923	1			ENSMUSG00000052549	1.11059	0	5.77068	0	1	1
ENSMUSG00000052551	252.254	-1.55425	0.336182	-4.62323	3.77811e-06	1.11225e-05			ENSMUSG00000052551	252.254	-1.68661	0.343146	-4.91514	8.87176e-07	3.65051e-06			ENSMUSG00000052551	252.254	-0.0615346	0.251504	-0.244667	0.806714	1			ENSMUSG00000052551	252.254	0.0708336	0.409284	0.173067	0.862599	1
ENSMUSG00000052557	43.7405	-4.58371	0.752833	-6.08861	1.13892e-09	1.11358e-08			ENSMUSG00000052557	43.7405	-4.70901	0.854799	-5.50891	3.61067e-08	2.47784e-07			ENSMUSG00000052557	43.7405	-0.0314933	0.539118	-0.0584163	0.953417	1			ENSMUSG00000052557	43.7405	0.0938088	1.00339	0.0934919	0.925513	1
ENSMUSG00000052560	3.22633	-0.836462	2.0727	-0.403561	0.686535	0.715958			ENSMUSG00000052560	3.22633	-1.03573	2.14508	-0.48284	0.629209	0.665723			ENSMUSG00000052560	3.22633	-0.0109448	1.58389	-0.00691009	0.994487	1			ENSMUSG00000052560	3.22633	0.188326	2.52761	0.0745078	0.940606	1
ENSMUSG00000052562	17.6198	-1.22231	0.662442	-1.84515	0.0650157	0.0813522			ENSMUSG00000052562	17.6198	-1.45167	0.707655	-2.05138	0.0402304	0.0552207			ENSMUSG00000052562	17.6198	-0.0743964	0.514458	-0.144611	0.885018	1			ENSMUSG00000052562	17.6198	0.154963	0.821546	0.188624	0.850388	1
ENSMUSG00000052565	532.338	-1.94744	0.400044	-4.86806	1.12699e-06	3.8663e-06			ENSMUSG00000052565	532.338	-1.94057	0.403183	-4.81313	1.48582e-06	5.65883e-06			ENSMUSG00000052565	532.338	-0.0192752	0.296565	-0.064995	0.948178	1			ENSMUSG00000052565	532.338	-0.0261395	0.484397	-0.0539629	0.956965	1
ENSMUSG00000052566	220.323	-2.38326	0.497668	-4.78884	1.67747e-06	5.47983e-06			ENSMUSG00000052566	220.323	-2.4509	0.505461	-4.84884	1.24187e-06	4.85383e-06			ENSMUSG00000052566	220.323	-0.0779367	0.36908	-0.211165	0.832758	1			ENSMUSG00000052566	220.323	-0.0102923	0.60576	-0.0169907	0.986444	1
ENSMUSG00000052572	95.2521	-1.46884	0.503787	-2.9156	0.00355008	0.00546669			ENSMUSG00000052572	95.2521	-1.24492	0.513455	-2.42459	0.0153255	0.0228635			ENSMUSG00000052572	95.2521	0.00217462	0.378172	0.00575035	0.995412	1			ENSMUSG00000052572	95.2521	-0.221745	0.611902	-0.362387	0.717063	1
ENSMUSG00000052581	15.4307	-4.19468	0.810984	-5.17233	2.31188e-07	9.9205e-07			ENSMUSG00000052581	15.4307	-3.57505	0.922205	-3.87663	0.000105911	0.000242638			ENSMUSG00000052581	15.4307	0.0930945	0.574553	0.16203	0.871283	1			ENSMUSG00000052581	15.4307	-0.526532	1.08538	-0.485114	0.627596	1
ENSMUSG00000052593	4467.54	-2.57698	0.420296	-6.13134	8.71439e-10	9.04667e-09			ENSMUSG00000052593	4467.54	-2.55219	0.420782	-6.06536	1.31659e-09	1.64332e-08			ENSMUSG00000052593	4467.54	-0.0381678	0.310486	-0.122929	0.902163	1			ENSMUSG00000052593	4467.54	-0.0629527	0.507252	-0.124105	0.901232	1
ENSMUSG00000052605	51.8434	-1.93722	0.595382	-3.25375	0.00113894	0.00191545			ENSMUSG00000052605	51.8434	-1.70909	0.612148	-2.79195	0.00523909	0.00855578			ENSMUSG00000052605	51.8434	-0.121989	0.446936	-0.272944	0.784896	1			ENSMUSG00000052605	51.8434	-0.350123	0.727635	-0.481179	0.630389	1
ENSMUSG00000052609	3885.14	-2.69583	0.461046	-5.84721	4.99874e-09	3.87117e-08			ENSMUSG00000052609	3885.14	-2.68767	0.461593	-5.82259	5.79434e-09	5.50764e-08			ENSMUSG00000052609	3885.14	-0.0504175	0.340572	-0.148038	0.882313	1			ENSMUSG00000052609	3885.14	-0.0585845	0.556455	-0.105282	0.916152	1
ENSMUSG00000052613	514.089	-2.13076	0.48431	-4.39958	1.08461e-05	2.81571e-05			ENSMUSG00000052613	514.089	-2.0964	0.487284	-4.30222	1.69098e-05	4.70671e-05			ENSMUSG00000052613	514.089	0.0221351	0.358572	0.0617312	0.950777	1			ENSMUSG00000052613	514.089	-0.0122261	0.586027	-0.0208626	0.983355	1
ENSMUSG00000052616	514.916	-1.26856	0.442817	-2.86474	0.00417351	0.00634668			ENSMUSG00000052616	514.916	-1.29349	0.444977	-2.90686	0.00365073	0.00614254			ENSMUSG00000052616	514.916	-0.0470132	0.328395	-0.143161	0.886163	1			ENSMUSG00000052616	514.916	-0.0220798	0.535022	-0.0412691	0.967081	1
ENSMUSG00000052631	36.3735	-1.7569	0.498456	-3.52469	0.000423984	0.000773231			ENSMUSG00000052631	36.3735	-2.07307	0.533866	-3.88313	0.00010312	0.000236627			ENSMUSG00000052631	36.3735	-0.261478	0.380174	-0.687787	0.491587	1			ENSMUSG00000052631	36.3735	0.0546917	0.623651	0.087696	0.930118	1
ENSMUSG00000052632	796.061	-3.00923	0.456404	-6.59335	4.30022e-11	7.37071e-10			ENSMUSG00000052632	796.061	-2.91828	0.459344	-6.35314	2.10968e-10	3.76027e-09			ENSMUSG00000052632	796.061	-0.0827115	0.337216	-0.245278	0.806241	1			ENSMUSG00000052632	796.061	-0.173665	0.5528	-0.314155	0.753403	1
ENSMUSG00000052656	29.435	-1.99376	0.681556	-2.9253	0.00344127	0.00531395			ENSMUSG00000052656	29.435	-2.69175	0.734514	-3.66466	0.000247667	0.000524139			ENSMUSG00000052656	29.435	-0.107273	0.513843	-0.208765	0.834631	1			ENSMUSG00000052656	29.435	0.590717	0.86023	0.686697	0.492274	1
ENSMUSG00000052658	1.99681	-6.10985	2.25318	-2.71166	0.00669474	0.00981657			ENSMUSG00000052658	1.99681	-4.4865	2.27388	-1.97306	0.0484884	0.0653955			ENSMUSG00000052658	1.99681	-0.233366	1.50583	-0.154975	0.876841	1			ENSMUSG00000052658	1.99681	0	2.82486	0	1	1
ENSMUSG00000052673	5.80601	-3.81599	1.06321	-3.58912	0.000331801	0.000617845			ENSMUSG00000052673	5.80601	-3.58747	1.22678	-2.9243	0.00345232	0.00583982			ENSMUSG00000052673	5.80601	-0.540297	0.728527	-0.74163	0.458311	1			ENSMUSG00000052673	5.80601	-0.768814	1.45074	-0.529944	0.596151	1
ENSMUSG00000052681	2382.75	-2.04055	0.387189	-5.27018	1.36287e-07	6.35741e-07			ENSMUSG00000052681	2382.75	-2.02022	0.387948	-5.20745	1.9145e-07	9.98557e-07			ENSMUSG00000052681	2382.75	-0.0100005	0.286204	-0.0349418	0.972126	1			ENSMUSG00000052681	2382.75	-0.0303365	0.467445	-0.0648984	0.948255	1
ENSMUSG00000052698	241.543	-2.66212	0.54154	-4.91583	8.84086e-07	3.12724e-06			ENSMUSG00000052698	241.543	-2.55234	0.548449	-4.65375	3.25958e-06	1.11696e-05			ENSMUSG00000052698	241.543	-0.0107152	0.400971	-0.0267233	0.97868	1			ENSMUSG00000052698	241.543	-0.120488	0.658244	-0.183045	0.854763	1
ENSMUSG00000052707	415.971	-1.86561	0.4413	-4.22754	2.36262e-05	5.6265e-05			ENSMUSG00000052707	415.971	-1.85411	0.444801	-4.1684	3.06741e-05	7.98921e-05			ENSMUSG00000052707	415.971	-0.0148782	0.327272	-0.0454613	0.96374	1			ENSMUSG00000052707	415.971	-0.0263822	0.534309	-0.0493764	0.960619	1
ENSMUSG00000052712	447.009	-1.91137	0.454649	-4.20405	2.62178e-05	6.18499e-05			ENSMUSG00000052712	447.009	-1.96555	0.458114	-4.29053	1.78247e-05	4.93132e-05			ENSMUSG00000052712	447.009	0.0157473	0.336993	0.046729	0.962729	1			ENSMUSG00000052712	447.009	0.0699285	0.550463	0.127036	0.898912	1
ENSMUSG00000052713	393.858	-2.90704	0.531872	-5.46568	4.61139e-08	2.51921e-07			ENSMUSG00000052713	393.858	-2.92251	0.536977	-5.44252	5.2531e-08	3.37965e-07			ENSMUSG00000052713	393.858	-0.1279	0.39312	-0.325345	0.74492	1			ENSMUSG00000052713	393.858	-0.112431	0.645515	-0.174172	0.86173	1
ENSMUSG00000052727	7223.6	-2.57867	0.422159	-6.10828	1.00708e-09	1.00779e-08			ENSMUSG00000052727	7223.6	-2.56898	0.422458	-6.08103	1.19411e-09	1.51837e-08			ENSMUSG00000052727	7223.6	-0.0590322	0.311831	-0.189308	0.849851	1			ENSMUSG00000052727	7223.6	-0.0687193	0.509363	-0.134912	0.892681	1
ENSMUSG00000052738	110.022	-1.66265	0.505314	-3.29033	0.00100071	0.00169809			ENSMUSG00000052738	110.022	-1.87167	0.518115	-3.61246	0.000303303	0.000630092			ENSMUSG00000052738	110.022	0.0629784	0.378196	0.166523	0.867745	1			ENSMUSG00000052738	110.022	0.272	0.617052	0.440807	0.659353	1
ENSMUSG00000052748	1810.43	-3.16403	0.453504	-6.97686	3.01846e-12	7.86733e-11			ENSMUSG00000052748	1810.43	-3.20766	0.455149	-7.0475	1.82156e-12	7.54954e-11			ENSMUSG00000052748	1810.43	-0.0469142	0.334961	-0.140059	0.888614	1			ENSMUSG00000052748	1810.43	-0.00328402	0.548295	-0.00598951	0.995221	1
ENSMUSG00000052751	173.071	-3.13074	0.626366	-4.99826	5.78497e-07	2.16582e-06			ENSMUSG00000052751	173.071	-3.52328	0.642303	-5.48538	4.12573e-08	2.763e-07			ENSMUSG00000052751	173.071	-0.0744194	0.462814	-0.160798	0.872253	1			ENSMUSG00000052751	173.071	0.318118	0.768563	0.413912	0.678939	1
ENSMUSG00000052752	497.701	-3.17855	0.445885	-7.12862	1.01378e-12	3.20268e-11			ENSMUSG00000052752	497.701	-3.27786	0.452239	-7.24807	4.22762e-13	2.24529e-11			ENSMUSG00000052752	497.701	-0.0602141	0.329374	-0.182814	0.854944	1			ENSMUSG00000052752	497.701	0.0390936	0.542998	0.071996	0.942605	1
ENSMUSG00000052759	2.24848	-6.52838	2.42908	-2.68759	0.00719696	0.0104959			ENSMUSG00000052759	2.24848	-4.35267	2.45804	-1.77078	0.0765965	0.0991857			ENSMUSG00000052759	2.24848	0.319009	1.65072	0.193254	0.84676	1			ENSMUSG00000052759	2.24848	0	3.03604	0	1	1
ENSMUSG00000052763	1384.62	-2.8358	0.461718	-6.14184	8.15719e-10	8.57511e-09			ENSMUSG00000052763	1384.62	-2.84017	0.463425	-6.12865	8.86291e-10	1.1976e-08			ENSMUSG00000052763	1384.62	-0.0246855	0.341155	-0.0723586	0.942317	1			ENSMUSG00000052763	1384.62	-0.0203169	0.558175	-0.0363988	0.970964	1
ENSMUSG00000052783	16.2956	-1.99025	0.586634	-3.39266	0.000692183	0.00120893			ENSMUSG00000052783	16.2956	-1.78471	0.640499	-2.78644	0.005329	0.00868944			ENSMUSG00000052783	16.2956	-0.134792	0.454455	-0.296601	0.766772	1			ENSMUSG00000052783	16.2956	-0.340323	0.740168	-0.459792	0.645665	1
ENSMUSG00000052794	327.48	-2.09708	0.436422	-4.80516	1.54625e-06	5.10401e-06			ENSMUSG00000052794	327.48	-2.11316	0.441551	-4.78577	1.70335e-06	6.35393e-06			ENSMUSG00000052794	327.48	-0.0193155	0.323841	-0.0596449	0.952438	1			ENSMUSG00000052794	327.48	-0.0032309	0.529677	-0.00609974	0.995133	1
ENSMUSG00000052798	2886.33	-2.46766	0.453487	-5.44151	5.28306e-08	2.83294e-07			ENSMUSG00000052798	2886.33	-2.51283	0.454191	-5.53255	3.15603e-08	2.22244e-07			ENSMUSG00000052798	2886.33	-0.0174382	0.335049	-0.0520467	0.958491	1			ENSMUSG00000052798	2886.33	0.0277392	0.547432	0.0506715	0.959587	1
ENSMUSG00000052812	2170.18	-2.52141	0.456326	-5.52545	3.28636e-08	1.88529e-07			ENSMUSG00000052812	2170.18	-2.57088	0.457277	-5.62215	1.886e-08	1.45567e-07			ENSMUSG00000052812	2170.18	-0.0334365	0.337174	-0.0991667	0.921006	1			ENSMUSG00000052812	2170.18	0.0160335	0.551044	0.0290967	0.976788	1
ENSMUSG00000052819	87.3058	-2.0299	0.491459	-4.13035	3.62217e-05	8.27647e-05			ENSMUSG00000052819	87.3058	-1.96426	0.505442	-3.88622	0.000101817	0.000233871			ENSMUSG00000052819	87.3058	-0.154004	0.367749	-0.418775	0.67538	1			ENSMUSG00000052819	87.3058	-0.219641	0.601469	-0.365175	0.714981	1
ENSMUSG00000052825	103.323	-0.930428	0.457485	-2.03379	0.0419728	0.0541537			ENSMUSG00000052825	103.323	-0.592981	0.461966	-1.2836	0.199281	0.236921			ENSMUSG00000052825	103.323	-0.546428	0.344069	-1.58813	0.112256	1			ENSMUSG00000052825	103.323	-0.883876	0.551654	-1.60223	0.109105	1
ENSMUSG00000052833	90.6845	-4.64682	0.59643	-7.79106	6.64506e-15	4.43763e-13			ENSMUSG00000052833	90.6845	-4.7832	0.659786	-7.24963	4.17924e-13	2.23254e-11			ENSMUSG00000052833	90.6845	-0.113918	0.428797	-0.265669	0.790494	1			ENSMUSG00000052833	90.6845	0.0224592	0.779217	0.0288228	0.977006	1
ENSMUSG00000052837	52.3253	-1.58219	0.600832	-2.63334	0.00845498	0.0121946			ENSMUSG00000052837	52.3253	-1.83735	0.620085	-2.96307	0.0030459	0.00520373			ENSMUSG00000052837	52.3253	-0.175966	0.451816	-0.389463	0.696933	1			ENSMUSG00000052837	52.3253	0.0791921	0.735776	0.107631	0.914289	1
ENSMUSG00000052848	2.88976	-6.8368	1.95988	-3.48838	0.000485959	0.000875453			ENSMUSG00000052848	2.88976	-4.88111	1.98221	-2.46245	0.013799	0.0207398			ENSMUSG00000052848	2.88976	0.0989765	1.23455	0.0801724	0.9361	1			ENSMUSG00000052848	2.88976	0	2.49924	0	1	1
ENSMUSG00000052852	39.9489	-1.97549	0.459768	-4.29672	1.73348e-05	4.27432e-05			ENSMUSG00000052852	39.9489	-1.75949	0.490306	-3.58856	0.000332505	0.000685011			ENSMUSG00000052852	39.9489	-0.013988	0.351809	-0.0397603	0.968284	1			ENSMUSG00000052852	39.9489	-0.229985	0.572728	-0.40156	0.688008	1
ENSMUSG00000052861	104.669	-1.68841	0.515785	-3.27347	0.00106237	0.0017954			ENSMUSG00000052861	104.669	-1.94618	0.52781	-3.68727	0.00022667	0.000483445			ENSMUSG00000052861	104.669	-0.159583	0.385483	-0.413983	0.678887	1			ENSMUSG00000052861	104.669	0.0981907	0.629302	0.156031	0.876009	1
ENSMUSG00000052889	24.101	-0.728171	1.29012	-0.564423	0.572466	0.608216			ENSMUSG00000052889	24.101	-0.492633	1.30305	-0.37806	0.705386	0.736581			ENSMUSG00000052889	24.101	0.150446	0.96535	0.155846	0.876154	1			ENSMUSG00000052889	24.101	-0.0850925	1.55899	-0.0545818	0.956472	1
ENSMUSG00000052906	129.033	-1.17093	0.489264	-2.39325	0.0167001	0.0229216			ENSMUSG00000052906	129.033	-1.30887	0.496877	-2.6342	0.00843351	0.0132165			ENSMUSG00000052906	129.033	-0.125559	0.366175	-0.342893	0.731679	1			ENSMUSG00000052906	129.033	0.0123878	0.593449	0.0208743	0.983346	1
ENSMUSG00000052911	57.2298	-2.89953	0.644221	-4.50084	6.76853e-06	1.86104e-05			ENSMUSG00000052911	57.2298	-2.79656	0.670796	-4.16902	3.05911e-05	7.97213e-05			ENSMUSG00000052911	57.2298	-0.0695489	0.477806	-0.145559	0.88427	1			ENSMUSG00000052911	57.2298	-0.172522	0.797928	-0.216212	0.828822	1
ENSMUSG00000052912	5.73284	-2.80823	0.928923	-3.0231	0.00250199	0.00396162			ENSMUSG00000052912	5.73284	-2.12093	0.966266	-2.19498	0.0281652	0.0398819			ENSMUSG00000052912	5.73284	-0.766415	0.678375	-1.12978	0.258568	1			ENSMUSG00000052912	5.73284	-1.45371	1.15602	-1.25752	0.208566	1
ENSMUSG00000052915	882.84	-2.25999	0.52327	-4.31898	1.56752e-05	3.90558e-05			ENSMUSG00000052915	882.84	-2.13084	0.524778	-4.06046	4.8976e-05	0.000121696			ENSMUSG00000052915	882.84	-0.0562412	0.386875	-0.145373	0.884416	1			ENSMUSG00000052915	882.84	-0.185392	0.632086	-0.293302	0.769291	1
ENSMUSG00000052917	117.406	-1.58376	0.441023	-3.5911	0.000329285	0.000613844			ENSMUSG00000052917	117.406	-1.63882	0.452175	-3.6243	0.00028975	0.000604266			ENSMUSG00000052917	117.406	-0.0325891	0.330999	-0.0984567	0.92157	1			ENSMUSG00000052917	117.406	0.0224701	0.537962	0.0417689	0.966683	1
ENSMUSG00000052920	405.688	-1.26047	0.371089	-3.39667	0.000682116	0.00119328			ENSMUSG00000052920	405.688	-1.26548	0.374176	-3.38206	0.000719441	0.00139304			ENSMUSG00000052920	405.688	-0.102272	0.276071	-0.370454	0.711044	1			ENSMUSG00000052920	405.688	-0.0972537	0.448887	-0.216655	0.828477	1
ENSMUSG00000052921	325.7	-1.51273	0.567883	-2.66381	0.0077262	0.0112097			ENSMUSG00000052921	325.7	-1.591	0.570793	-2.78734	0.0053142	0.00866839			ENSMUSG00000052921	325.7	-0.125689	0.420884	-0.298631	0.765222	1			ENSMUSG00000052921	325.7	-0.0474219	0.686406	-0.0690873	0.94492	1
ENSMUSG00000052926	107.062	-3.99385	0.62681	-6.3717	1.86938e-10	2.52601e-09			ENSMUSG00000052926	107.062	-3.68067	0.652819	-5.63813	1.7191e-08	1.34267e-07			ENSMUSG00000052926	107.062	0.0849532	0.459765	0.184775	0.853405	1			ENSMUSG00000052926	107.062	-0.228223	0.779538	-0.292768	0.7697	1
ENSMUSG00000052928	587.578	-2.90414	0.475289	-6.11025	9.94744e-10	9.98176e-09			ENSMUSG00000052928	587.578	-2.87552	0.478963	-6.00363	1.92956e-09	2.25193e-08			ENSMUSG00000052928	587.578	-0.131139	0.351254	-0.373344	0.708892	1			ENSMUSG00000052928	587.578	-0.159758	0.57613	-0.277295	0.781553	1
ENSMUSG00000052934	239.444	-2.62396	0.484216	-5.41897	5.99425e-08	3.15611e-07			ENSMUSG00000052934	239.444	-2.70479	0.492657	-5.49021	4.01453e-08	2.70634e-07			ENSMUSG00000052934	239.444	-0.0925402	0.358696	-0.25799	0.796414	1			ENSMUSG00000052934	239.444	-0.0117068	0.59035	-0.0198303	0.984179	1
ENSMUSG00000052942	1236.1	-2.29291	0.440543	-5.20473	1.94275e-07	8.54874e-07			ENSMUSG00000052942	1236.1	-2.1722	0.44188	-4.91581	8.8414e-07	3.64047e-06			ENSMUSG00000052942	1236.1	-0.0281827	0.325713	-0.0865263	0.931048	1			ENSMUSG00000052942	1236.1	-0.148894	0.532209	-0.279766	0.779657	1
ENSMUSG00000052949	3.7501	-6.88397	2.06326	-3.33645	0.000848557	0.00145622			ENSMUSG00000052949	3.7501	-5.46101	2.0729	-2.63448	0.0084266	0.0132082			ENSMUSG00000052949	3.7501	-0.433753	1.30381	-0.33268	0.739376	1			ENSMUSG00000052949	3.7501	0	2.61802	0	1	1
ENSMUSG00000052955	29.0589	-1.41212	0.562743	-2.50935	0.0120952	0.0169902			ENSMUSG00000052955	29.0589	-1.01197	0.590077	-1.71498	0.0863481	0.110594			ENSMUSG00000052955	29.0589	0.14437	0.434858	0.331994	0.739894	1			ENSMUSG00000052955	29.0589	-0.255779	0.689761	-0.370822	0.71077	1
ENSMUSG00000052962	1159.47	-1.19462	0.306513	-3.89747	9.72039e-05	0.000201706			ENSMUSG00000052962	1159.47	-1.21253	0.307885	-3.93826	8.20735e-05	0.000193195			ENSMUSG00000052962	1159.47	-0.0119103	0.227276	-0.0524046	0.958206	1			ENSMUSG00000052962	1159.47	0.00599625	0.370255	0.0161949	0.987079	1
ENSMUSG00000052974	74.464	-1.67479	0.497652	-3.36538	0.000764391	0.00132319			ENSMUSG00000052974	74.464	-1.72697	0.513516	-3.36303	0.000770923	0.00148613			ENSMUSG00000052974	74.464	-0.0634418	0.374528	-0.169391	0.865489	1			ENSMUSG00000052974	74.464	-0.0112605	0.609168	-0.0184851	0.985252	1
ENSMUSG00000052981	15.9765	-1.77534	1.12384	-1.57972	0.114172	0.138015			ENSMUSG00000052981	15.9765	-1.72395	1.15755	-1.48931	0.136405	0.167934			ENSMUSG00000052981	15.9765	0.0179093	0.844483	0.0212075	0.98308	1			ENSMUSG00000052981	15.9765	-0.0334807	1.37469	-0.0243551	0.980569	1
ENSMUSG00000052997	956.609	-2.07777	0.450972	-4.60732	4.07899e-06	1.18951e-05			ENSMUSG00000052997	956.609	-2.06689	0.452555	-4.56716	4.94367e-06	1.59984e-05			ENSMUSG00000052997	956.609	-0.084377	0.333556	-0.252962	0.800297	1			ENSMUSG00000052997	956.609	-0.0952564	0.544906	-0.174813	0.861227	1
ENSMUSG00000053007	1.58204	-2.32583	1.89062	-1.23019	0.218626	0.251468			ENSMUSG00000053007	1.58204	-1.38266	1.89531	-0.729517	0.465686	0.512104			ENSMUSG00000053007	1.58204	-0.936457	1.41027	-0.664027	0.506673	1			ENSMUSG00000053007	1.58204	-1.87962	2.27548	-0.826032	0.408786	1
ENSMUSG00000053012	588.891	-2.02204	0.385794	-5.24125	1.59491e-07	7.25152e-07			ENSMUSG00000053012	588.891	-2.05448	0.38893	-5.28238	1.27516e-07	7.06525e-07			ENSMUSG00000053012	588.891	-0.0253318	0.285926	-0.0885956	0.929403	1			ENSMUSG00000053012	588.891	0.00710339	0.467279	0.0152016	0.987871	1
ENSMUSG00000053024	243.136	-3.95661	0.538669	-7.34516	2.05514e-13	8.18616e-12			ENSMUSG00000053024	243.136	-4.20442	0.55806	-7.534	4.92087e-14	4.00734e-12			ENSMUSG00000053024	243.136	-0.0886121	0.395958	-0.223792	0.822919	1			ENSMUSG00000053024	243.136	0.1592	0.666943	0.238702	0.811337	1
ENSMUSG00000053038	13.0897	-2.17679	0.640209	-3.40013	0.000673542	0.00117896			ENSMUSG00000053038	13.0897	-1.47824	0.64996	-2.27436	0.0229446	0.0330073			ENSMUSG00000053038	13.0897	-0.941389	0.481604	-1.9547	0.0506188	1			ENSMUSG00000053038	13.0897	-1.63994	0.774838	-2.11649	0.0343028	1
ENSMUSG00000053040	315.105	-2.96196	0.497763	-5.95054	2.67253e-09	2.26917e-08			ENSMUSG00000053040	315.105	-2.97011	0.505546	-5.87505	4.22708e-09	4.29339e-08			ENSMUSG00000053040	315.105	0.0390229	0.368156	0.105996	0.915586	1			ENSMUSG00000053040	315.105	0.0471737	0.60647	0.077784	0.938	1
ENSMUSG00000053046	533.553	-2.20537	0.493555	-4.46834	7.88277e-06	2.12844e-05			ENSMUSG00000053046	533.553	-2.1959	0.496421	-4.42347	9.71275e-06	2.89001e-05			ENSMUSG00000053046	533.553	-0.035565	0.365279	-0.097364	0.922437	1			ENSMUSG00000053046	533.553	-0.0450366	0.597161	-0.0754178	0.939882	1
ENSMUSG00000053062	347.439	-1.3297	0.443377	-2.99904	0.00270835	0.00426003			ENSMUSG00000053062	347.439	-1.36033	0.446696	-3.04532	0.00232431	0.00406106			ENSMUSG00000053062	347.439	-0.0343073	0.329424	-0.104143	0.917056	1			ENSMUSG00000053062	347.439	-0.0036772	0.536283	-0.00685683	0.994529	1
ENSMUSG00000053063	426.216	-2.17105	0.411818	-5.27186	1.35046e-07	6.30755e-07			ENSMUSG00000053063	426.216	-2.18629	0.416223	-5.25268	1.49903e-07	8.13042e-07			ENSMUSG00000053063	426.216	0.00377587	0.305351	0.0123657	0.990134	1			ENSMUSG00000053063	426.216	0.0190148	0.499596	0.0380604	0.96964	1
ENSMUSG00000053070	500.344	-1.9221	0.372656	-5.15783	2.4983e-07	1.06087e-06			ENSMUSG00000053070	500.344	-1.90623	0.376253	-5.06634	4.05528e-07	1.86228e-06			ENSMUSG00000053070	500.344	0.0143954	0.276539	0.0520556	0.958484	1			ENSMUSG00000053070	500.344	-0.00147447	0.451626	-0.0032648	0.997395	1
ENSMUSG00000053091	116.001	-3.97494	0.51424	-7.72974	1.07762e-14	6.80873e-13			ENSMUSG00000053091	116.001	-3.68404	0.541385	-6.80484	1.01159e-11	3.13627e-10			ENSMUSG00000053091	116.001	-0.0258199	0.375801	-0.0687064	0.945223	1			ENSMUSG00000053091	116.001	-0.316718	0.645224	-0.490864	0.623522	1
ENSMUSG00000053093	4.80196	-1.70162	1.43427	-1.1864	0.235463	0.269245			ENSMUSG00000053093	4.80196	-1.44745	1.50758	-0.960111	0.336999	0.383459			ENSMUSG00000053093	4.80196	0.0405305	1.09786	0.0369177	0.970551	1			ENSMUSG00000053093	4.80196	-0.213641	1.76766	-0.12086	0.903802	1
ENSMUSG00000053094	1426.55	-1.67346	0.468317	-3.57335	0.000352448	0.000652774			ENSMUSG00000053094	1426.55	-1.71814	0.469252	-3.66145	0.000250789	0.000530197			ENSMUSG00000053094	1426.55	0.0160899	0.346286	0.0464643	0.96294	1			ENSMUSG00000053094	1426.55	0.0607752	0.565335	0.107503	0.91439	1
ENSMUSG00000053110	9014.96	-2.63271	0.465256	-5.65863	1.52586e-08	9.87577e-08			ENSMUSG00000053110	9014.96	-2.57747	0.465472	-5.53732	3.07141e-08	2.17624e-07			ENSMUSG00000053110	9014.96	-0.053891	0.343646	-0.156821	0.875386	1			ENSMUSG00000053110	9014.96	-0.109135	0.56128	-0.194439	0.845832	1
ENSMUSG00000053111	319.746	-0.986569	0.504789	-1.95442	0.0506519	0.0644868			ENSMUSG00000053111	319.746	-1.06879	0.507717	-2.1051	0.0352827	0.0489984			ENSMUSG00000053111	319.746	0.000705121	0.374927	0.00188069	0.998499	1			ENSMUSG00000053111	319.746	0.0829303	0.609933	0.135966	0.891848	1
ENSMUSG00000053113	53.81	-3.38235	0.547176	-6.18147	6.35076e-10	6.91825e-09			ENSMUSG00000053113	53.81	-3.26067	0.591425	-5.51324	3.52294e-08	2.43074e-07			ENSMUSG00000053113	53.81	-0.0198695	0.402977	-0.0493067	0.960675	1			ENSMUSG00000053113	53.81	-0.141558	0.697707	-0.20289	0.839221	1
ENSMUSG00000053119	1072.8	-1.85803	0.439069	-4.23175	2.31876e-05	5.53355e-05			ENSMUSG00000053119	1072.8	-1.81329	0.440439	-4.117	3.83833e-05	9.76395e-05			ENSMUSG00000053119	1072.8	0.0294778	0.324818	0.0907517	0.92769	1			ENSMUSG00000053119	1072.8	-0.0152669	0.530341	-0.0287869	0.977035	1
ENSMUSG00000053128	363.178	-2.50728	0.491229	-5.1041	3.32368e-07	1.35093e-06			ENSMUSG00000053128	363.178	-2.58623	0.49635	-5.21048	1.88348e-07	9.83218e-07			ENSMUSG00000053128	363.178	-0.0995058	0.363607	-0.273663	0.784343	1			ENSMUSG00000053128	363.178	-0.0205635	0.596205	-0.0344907	0.972486	1
ENSMUSG00000053134	628.427	-3.07163	0.493485	-6.22435	4.83549e-10	5.49291e-09			ENSMUSG00000053134	628.427	-3.04049	0.497294	-6.11406	9.71253e-10	1.28958e-08			ENSMUSG00000053134	628.427	-0.0651276	0.36459	-0.178632	0.858226	1			ENSMUSG00000053134	628.427	-0.0962663	0.59825	-0.160913	0.872162	1
ENSMUSG00000053137	60.6491	-3.93293	0.787917	-4.99156	5.98943e-07	2.23239e-06			ENSMUSG00000053137	60.6491	-3.69684	0.824636	-4.48299	7.36041e-06	2.25677e-05			ENSMUSG00000053137	60.6491	0.0474015	0.577754	0.0820443	0.934611	1			ENSMUSG00000053137	60.6491	-0.188694	0.983381	-0.191883	0.847834	1
ENSMUSG00000053141	514.335	-2.30613	0.496506	-4.64472	3.40546e-06	1.01395e-05			ENSMUSG00000053141	514.335	-2.28337	0.499619	-4.57021	4.87228e-06	1.5812e-05			ENSMUSG00000053141	514.335	-0.0217583	0.367434	-0.0592167	0.952779	1			ENSMUSG00000053141	514.335	-0.0445206	0.600941	-0.0740849	0.940943	1
ENSMUSG00000053153	382.151	-1.56415	0.508808	-3.07414	0.00211108	0.00338567			ENSMUSG00000053153	382.151	-1.52477	0.511784	-2.97931	0.00288894	0.00496055			ENSMUSG00000053153	382.151	0.0645706	0.37729	0.171143	0.864111	1			ENSMUSG00000053153	382.151	0.025188	0.615192	0.0409434	0.967341	1
ENSMUSG00000053158	1.59198	-2.20624	2.88952	-0.76353	0.445147	0.483184			ENSMUSG00000053158	1.59198	-0.286792	2.95874	-0.0969303	0.922782	0.932657			ENSMUSG00000053158	1.59198	0.588785	2.20315	0.267247	0.789279	1			ENSMUSG00000053158	1.59198	-1.33066	3.49995	-0.380194	0.703801	1
ENSMUSG00000053161	90.3428	-3.07598	0.528675	-5.81828	5.94549e-09	4.49605e-08			ENSMUSG00000053161	90.3428	-3.35376	0.560746	-5.9809	2.21912e-09	2.53182e-08			ENSMUSG00000053161	90.3428	-0.0274917	0.391371	-0.0702445	0.943999	1			ENSMUSG00000053161	90.3428	0.250293	0.663899	0.377005	0.70617	1
ENSMUSG00000053164	54.1525	-1.70911	0.623365	-2.74175	0.0061113	0.00902243			ENSMUSG00000053164	54.1525	-1.81709	0.643321	-2.82455	0.00473469	0.00780862			ENSMUSG00000053164	54.1525	0.0490389	0.468438	0.104686	0.916625	1			ENSMUSG00000053164	54.1525	0.157023	0.763552	0.205648	0.837066	1
ENSMUSG00000053178	23.2062	-0.919102	0.586098	-1.56817	0.116841	0.140996			ENSMUSG00000053178	23.2062	-1.06889	0.618837	-1.72725	0.0841229	0.107985			ENSMUSG00000053178	23.2062	-0.0732582	0.456665	-0.16042	0.87255	1			ENSMUSG00000053178	23.2062	0.0765259	0.719672	0.106334	0.915317	1
ENSMUSG00000053181	3.43917	-3.35759	1.69435	-1.98164	0.0475194	0.0607986			ENSMUSG00000053181	3.43917	-2.13309	1.77669	-1.2006	0.229906	0.270271			ENSMUSG00000053181	3.43917	0.130278	1.25204	0.104053	0.917127	1			ENSMUSG00000053181	3.43917	-1.09422	2.11183	-0.518136	0.604363	1
ENSMUSG00000053185	3.20682	-0.373382	1.25974	-0.296396	0.766928	0.791357			ENSMUSG00000053185	3.20682	-0.271213	1.30474	-0.207867	0.835333	0.855407			ENSMUSG00000053185	3.20682	-0.656725	1.00807	-0.651468	0.514745	1			ENSMUSG00000053185	3.20682	-0.758893	1.50768	-0.503351	0.614717	1
ENSMUSG00000053192	276.626	-2.07896	0.52113	-3.98933	6.62604e-05	0.000142901			ENSMUSG00000053192	276.626	-2.02418	0.525699	-3.85046	0.000117894	0.000267514			ENSMUSG00000053192	276.626	-0.0846413	0.386345	-0.219082	0.826586	1			ENSMUSG00000053192	276.626	-0.139416	0.631405	-0.220803	0.825246	1
ENSMUSG00000053199	456.898	-2.40813	0.449067	-5.36252	8.20689e-08	4.11197e-07			ENSMUSG00000053199	456.898	-2.27602	0.452837	-5.02614	5.00447e-07	2.23433e-06			ENSMUSG00000053199	456.898	-0.01155	0.332513	-0.0347356	0.972291	1			ENSMUSG00000053199	456.898	-0.143658	0.544203	-0.263979	0.791796	1
ENSMUSG00000053205	67.475	-3.12664	0.539796	-5.79228	6.94392e-09	5.09954e-08			ENSMUSG00000053205	67.475	-3.19056	0.576118	-5.53803	3.05889e-08	2.16904e-07			ENSMUSG00000053205	67.475	-0.0205597	0.399569	-0.0514548	0.958963	1			ENSMUSG00000053205	67.475	0.043357	0.680908	0.0636753	0.949229	1
ENSMUSG00000053208	4.93906	-7.45379	1.48722	-5.01189	5.38967e-07	2.04081e-06			ENSMUSG00000053208	4.93906	-5.84425	1.49908	-3.89856	9.6765e-05	0.000223444			ENSMUSG00000053208	4.93906	-0.247174	0.740115	-0.333967	0.738405	1			ENSMUSG00000053208	4.93906	0	1.9777	0	1	1
ENSMUSG00000053216	26.1222	-2.73476	1.23636	-2.21195	0.0269704	0.0358829			ENSMUSG00000053216	26.1222	-2.72064	1.26655	-2.14807	0.0317079	0.0444518			ENSMUSG00000053216	26.1222	-0.0701315	0.916468	-0.0765236	0.939003	1			ENSMUSG00000053216	26.1222	-0.0842456	1.51421	-0.0556369	0.955631	1
ENSMUSG00000053219	57.4299	-1.68625	0.521291	-3.23475	0.0012175	0.00203747			ENSMUSG00000053219	57.4299	-1.85309	0.543703	-3.40828	0.000653733	0.00127619			ENSMUSG00000053219	57.4299	0.0223292	0.393863	0.0566928	0.95479	1			ENSMUSG00000053219	57.4299	0.189177	0.642051	0.294645	0.768265	1
ENSMUSG00000053226	160.951	-1.60779	0.439975	-3.65428	0.000257907	0.000489855			ENSMUSG00000053226	160.951	-1.7381	0.447952	-3.88011	0.000104408	0.000239373			ENSMUSG00000053226	160.951	-0.165275	0.328537	-0.503064	0.614919	1			ENSMUSG00000053226	160.951	-0.0349602	0.535072	-0.0653374	0.947905	1
ENSMUSG00000053253	1744.89	-2.60285	0.457522	-5.68902	1.27773e-08	8.47336e-08			ENSMUSG00000053253	1744.89	-2.65548	0.458791	-5.788	7.12294e-09	6.51447e-08			ENSMUSG00000053253	1744.89	0.00487074	0.338085	0.0144068	0.988505	1			ENSMUSG00000053253	1744.89	0.0575022	0.552733	0.104033	0.917144	1
ENSMUSG00000053263	26.7316	-4.35491	0.876339	-4.96943	6.71487e-07	2.46319e-06			ENSMUSG00000053263	26.7316	-3.42147	0.907628	-3.76968	0.000163459	0.000359552			ENSMUSG00000053263	26.7316	-0.276272	0.624796	-0.442179	0.65836	1			ENSMUSG00000053263	26.7316	-1.20971	1.09608	-1.10367	0.269735	1
ENSMUSG00000053279	2.03976	-1.68913	2.19214	-0.77054	0.44098	0.479018			ENSMUSG00000053279	2.03976	-2.32127	2.41263	-0.962131	0.335984	0.382398			ENSMUSG00000053279	2.03976	0.086053	1.68151	0.051176	0.959185	1			ENSMUSG00000053279	2.03976	0.718192	2.79264	0.257174	0.797045	1
ENSMUSG00000053286	434.182	-3.28036	0.508538	-6.45057	1.11432e-10	1.62691e-09			ENSMUSG00000053286	434.182	-3.05388	0.51379	-5.94383	2.7844e-09	3.05134e-08			ENSMUSG00000053286	434.182	-0.0173995	0.37557	-0.0463283	0.963049	1			ENSMUSG00000053286	434.182	-0.243878	0.617688	-0.394824	0.692973	1
ENSMUSG00000053289	481.142	-1.62109	0.442385	-3.66444	0.000247876	0.000472075			ENSMUSG00000053289	481.142	-1.58571	0.445025	-3.56318	0.00036639	0.000749259			ENSMUSG00000053289	481.142	-0.0179429	0.328019	-0.0547008	0.956377	1			ENSMUSG00000053289	481.142	-0.053331	0.534935	-0.0996963	0.920585	1
ENSMUSG00000053291	136.777	-1.41662	0.522486	-2.71132	0.00670168	0.00982516			ENSMUSG00000053291	136.777	-1.59648	0.530014	-3.01215	0.00259405	0.00449336			ENSMUSG00000053291	136.777	-0.161248	0.38974	-0.413732	0.67907	1			ENSMUSG00000053291	136.777	0.0186084	0.634041	0.0293489	0.976586	1
ENSMUSG00000053293	3495.34	-2.38865	0.499034	-4.78655	1.6967e-06	5.53374e-06			ENSMUSG00000053293	3495.34	-2.41794	0.499509	-4.84063	1.29426e-06	5.02963e-06			ENSMUSG00000053293	3495.34	-0.0915704	0.368656	-0.24839	0.803833	1			ENSMUSG00000053293	3495.34	-0.0622835	0.602193	-0.103428	0.917623	1
ENSMUSG00000053297	13.2631	-2.63027	1.14863	-2.28992	0.0220258	0.0296875			ENSMUSG00000053297	13.2631	-3.4599	1.26542	-2.73418	0.00625358	0.0100407			ENSMUSG00000053297	13.2631	-0.0195617	0.857037	-0.0228247	0.98179	1			ENSMUSG00000053297	13.2631	0.810069	1.47856	0.547878	0.583776	1
ENSMUSG00000053317	158.45	-0.200334	0.460256	-0.435266	0.663369	0.693497			ENSMUSG00000053317	158.45	-0.233869	0.464643	-0.50333	0.614732	0.651874			ENSMUSG00000053317	158.45	-0.158051	0.345401	-0.457586	0.64725	1			ENSMUSG00000053317	158.45	-0.124516	0.555362	-0.224206	0.822597	1
ENSMUSG00000053329	322.931	-1.82358	0.447097	-4.0787	4.52881e-05	0.00010116			ENSMUSG00000053329	322.931	-2.04907	0.451859	-4.53476	5.76682e-06	1.82686e-05			ENSMUSG00000053329	322.931	-0.145195	0.331818	-0.437573	0.661696	1			ENSMUSG00000053329	322.931	0.0803019	0.542189	0.148107	0.882258	1
ENSMUSG00000053332	354.418	-0.886352	0.339346	-2.61194	0.00900296	0.0129108			ENSMUSG00000053332	354.418	-0.712668	0.340859	-2.0908	0.0365461	0.0505918			ENSMUSG00000053332	354.418	-0.761	0.252938	-3.00864	0.00262416	1			ENSMUSG00000053332	354.418	-0.934684	0.409101	-2.28473	0.0223287	1
ENSMUSG00000053333	174.571	-3.59241	0.451136	-7.96303	1.67872e-15	1.43735e-13			ENSMUSG00000053333	174.571	-3.36713	0.468497	-7.1871	6.61827e-13	3.26864e-11			ENSMUSG00000053333	174.571	-0.0291319	0.331953	-0.087759	0.930068	1			ENSMUSG00000053333	174.571	-0.254409	0.559303	-0.454867	0.649205	1
ENSMUSG00000053334	22.4887	-9.60715	1.34426	-7.14681	8.88156e-13	2.87622e-11			ENSMUSG00000053334	22.4887	-7.98971	1.34733	-5.93002	3.02904e-09	3.27171e-08			ENSMUSG00000053334	22.4887	-0.239279	0.501437	-0.477187	0.633229	1			ENSMUSG00000053334	22.4887	0	1.836	0	1	1
ENSMUSG00000053338	69.1731	-1.67136	0.440751	-3.79208	0.000149388	0.000297687			ENSMUSG00000053338	69.1731	-1.74887	0.459649	-3.80479	0.000141926	0.000316286			ENSMUSG00000053338	69.1731	-0.106302	0.333753	-0.318504	0.750102	1			ENSMUSG00000053338	69.1731	-0.0288	0.542354	-0.0531019	0.957651	1
ENSMUSG00000053347	318.358	-2.00206	0.452324	-4.42616	9.59263e-06	2.529e-05			ENSMUSG00000053347	318.358	-1.97398	0.456988	-4.31955	1.56351e-05	4.39052e-05			ENSMUSG00000053347	318.358	-0.0291178	0.335653	-0.0867497	0.93087	1			ENSMUSG00000053347	318.358	-0.0571931	0.548427	-0.104286	0.916943	1
ENSMUSG00000053358	7.08249	-5.45956	1.19667	-4.56229	5.05975e-06	1.44116e-05			ENSMUSG00000053358	7.08249	-5.4515	1.44791	-3.76508	0.000166497	0.000365487			ENSMUSG00000053358	7.08249	-0.474348	0.66709	-0.71107	0.477041	1			ENSMUSG00000053358	7.08249	-0.482405	1.75598	-0.274721	0.78353	1
ENSMUSG00000053367	178.5	-0.582134	0.435594	-1.33641	0.181414	0.211926			ENSMUSG00000053367	178.5	-0.536104	0.440147	-1.21801	0.22322	0.263026			ENSMUSG00000053367	178.5	-0.10402	0.326449	-0.318642	0.749998	1			ENSMUSG00000053367	178.5	-0.15005	0.526215	-0.28515	0.775529	1
ENSMUSG00000053375	1.78315	-2.84921	1.56102	-1.82522	0.0679674	0.0848169			ENSMUSG00000053375	1.78315	-2.07273	1.69585	-1.22223	0.221621	0.261242			ENSMUSG00000053375	1.78315	-0.284578	1.16559	-0.24415	0.807115	1			ENSMUSG00000053375	1.78315	-1.06107	1.9885	-0.533603	0.593617	1
ENSMUSG00000053388	13.5612	-1.04297	0.679799	-1.53423	0.124973	0.150244			ENSMUSG00000053388	13.5612	-1.27318	0.736126	-1.72956	0.0837083	0.107529			ENSMUSG00000053388	13.5612	0.0411726	0.53656	0.0767343	0.938835	1			ENSMUSG00000053388	13.5612	0.27138	0.846233	0.320692	0.748444	1
ENSMUSG00000053390	751.774	-2.05691	0.428359	-4.80183	1.57221e-06	5.17936e-06			ENSMUSG00000053390	751.774	-2.12053	0.430704	-4.92341	8.50504e-07	3.52335e-06			ENSMUSG00000053390	751.774	-0.00300791	0.317065	-0.00948673	0.992431	1			ENSMUSG00000053390	751.774	0.0606117	0.518138	0.11698	0.906876	1
ENSMUSG00000053398	71.0472	-4.69367	0.652459	-7.1938	6.30105e-13	2.13409e-11			ENSMUSG00000053398	71.0472	-4.41725	0.702641	-6.28663	3.24424e-10	5.365e-09			ENSMUSG00000053398	71.0472	-0.157475	0.467032	-0.337184	0.735978	1			ENSMUSG00000053398	71.0472	-0.433893	0.83743	-0.518125	0.604371	1
ENSMUSG00000053399	15.0601	-2.42713	1.00556	-2.41371	0.0157912	0.0217681			ENSMUSG00000053399	15.0601	-2.30976	1.05441	-2.19057	0.0284826	0.0402939			ENSMUSG00000053399	15.0601	-0.0864755	0.753047	-0.114834	0.908577	1			ENSMUSG00000053399	15.0601	-0.203848	1.24734	-0.163427	0.870182	1
ENSMUSG00000053411	48.5308	-2.39689	0.624649	-3.83717	0.000124459	0.000252236			ENSMUSG00000053411	48.5308	-2.25095	0.646633	-3.48103	0.000499484	0.000999131			ENSMUSG00000053411	48.5308	-0.175635	0.466238	-0.376707	0.706391	1			ENSMUSG00000053411	48.5308	-0.321569	0.768729	-0.418313	0.675718	1
ENSMUSG00000053436	390.164	-2.67666	0.41163	-6.50258	7.89543e-11	1.22083e-09			ENSMUSG00000053436	390.164	-2.68238	0.417855	-6.41941	1.36804e-10	2.64196e-09			ENSMUSG00000053436	390.164	-0.011754	0.304817	-0.0385608	0.969241	1			ENSMUSG00000053436	390.164	-0.00603168	0.501128	-0.0120362	0.990397	1
ENSMUSG00000053441	105.265	-2.43927	0.512245	-4.76192	1.91764e-06	6.14927e-06			ENSMUSG00000053441	105.265	-2.41442	0.527581	-4.57639	4.73058e-06	1.54123e-05			ENSMUSG00000053441	105.265	-0.0497583	0.381324	-0.130488	0.89618	1			ENSMUSG00000053441	105.265	-0.0746086	0.628752	-0.118661	0.905544	1
ENSMUSG00000053442	8.1066	-1.04738	1.24051	-0.844318	0.398492	0.43657			ENSMUSG00000053442	8.1066	-1.37348	1.28647	-1.06763	0.285685	0.329947			ENSMUSG00000053442	8.1066	-0.268576	0.945245	-0.284133	0.776308	1			ENSMUSG00000053442	8.1066	0.0575172	1.5167	0.0379226	0.969749	1
ENSMUSG00000053453	238.471	-2.29737	0.422079	-5.44299	5.23931e-08	2.81525e-07			ENSMUSG00000053453	238.471	-2.08594	0.428905	-4.86341	1.15379e-06	4.56605e-06			ENSMUSG00000053453	238.471	-0.00194312	0.313644	-0.00619529	0.995057	1			ENSMUSG00000053453	238.471	-0.213372	0.513554	-0.415482	0.677789	1
ENSMUSG00000053460	12.2842	-4.54471	1.0537	-4.31309	1.60988e-05	4.00026e-05			ENSMUSG00000053460	12.2842	-3.81176	1.18589	-3.21426	0.0013078	0.00240397			ENSMUSG00000053460	12.2842	0.204902	0.743194	0.275704	0.782775	1			ENSMUSG00000053460	12.2842	-0.528049	1.40153	-0.376767	0.706347	1
ENSMUSG00000053461	18.4498	-0.798837	0.692615	-1.15336	0.248761	0.28332			ENSMUSG00000053461	18.4498	-0.992699	0.729866	-1.36011	0.173795	0.209274			ENSMUSG00000053461	18.4498	0.0379603	0.539008	0.0704263	0.943854	1			ENSMUSG00000053461	18.4498	0.231822	0.849641	0.272847	0.784971	1
ENSMUSG00000053470	108.898	-4.29122	0.555908	-7.71931	1.16963e-14	7.26479e-13			ENSMUSG00000053470	108.898	-4.17323	0.594624	-7.01826	2.24643e-12	9.06638e-11			ENSMUSG00000053470	108.898	-0.00599011	0.404315	-0.0148155	0.988179	1			ENSMUSG00000053470	108.898	-0.123985	0.706499	-0.175493	0.860693	1
ENSMUSG00000053472	2.0949	-1.35995	2.42673	-0.560404	0.575204	0.6107			ENSMUSG00000053472	2.0949	-0.153656	2.52059	-0.0609603	0.951391	0.958242			ENSMUSG00000053472	2.0949	0.846707	1.88007	0.450359	0.652452	1			ENSMUSG00000053472	2.0949	-0.359584	2.95089	-0.121856	0.903013	1
ENSMUSG00000053477	18.2739	-2.00668	0.640135	-3.13478	0.00171985	0.00280312			ENSMUSG00000053477	18.2739	-1.88724	0.684529	-2.75699	0.00583356	0.00943327			ENSMUSG00000053477	18.2739	-0.251513	0.489005	-0.514337	0.607016	1			ENSMUSG00000053477	18.2739	-0.370954	0.799517	-0.463972	0.642668	1
ENSMUSG00000053483	824.927	-2.49525	0.459911	-5.4255	5.77935e-08	3.06055e-07			ENSMUSG00000053483	824.927	-2.49506	0.462242	-5.39774	6.74864e-08	4.14221e-07			ENSMUSG00000053483	824.927	-0.0433608	0.340079	-0.127502	0.898543	1			ENSMUSG00000053483	824.927	-0.0435443	0.556357	-0.0782668	0.937616	1
ENSMUSG00000053490	7671.76	-1.82502	0.40949	-4.45682	8.3184e-06	2.2316e-05			ENSMUSG00000053490	7671.76	-1.81572	0.409689	-4.43196	9.338e-06	2.79302e-05			ENSMUSG00000053490	7671.76	-0.033251	0.302508	-0.109918	0.912475	1			ENSMUSG00000053490	7671.76	-0.0425495	0.493979	-0.0861361	0.931358	1
ENSMUSG00000053508	9.49302	-5.34896	1.07592	-4.9715	6.64362e-07	2.44097e-06			ENSMUSG00000053508	9.49302	-3.9923	1.19351	-3.345	0.00082284	0.00157642			ENSMUSG00000053508	9.49302	0.166175	0.682913	0.243332	0.807748	1			ENSMUSG00000053508	9.49302	-1.19049	1.45455	-0.818455	0.413097	1
ENSMUSG00000053510	1198.3	-2.32567	0.507194	-4.58536	4.53215e-06	1.30509e-05			ENSMUSG00000053510	1198.3	-2.36627	0.508631	-4.65223	3.2837e-06	1.12357e-05			ENSMUSG00000053510	1198.3	0.0276152	0.374907	0.0736587	0.941282	1			ENSMUSG00000053510	1198.3	0.068217	0.612696	0.111339	0.911348	1
ENSMUSG00000053519	21.5764	-2.77047	0.96862	-2.86022	0.00423347	0.00643199			ENSMUSG00000053519	21.5764	-3.16525	1.04157	-3.03893	0.00237421	0.00414271			ENSMUSG00000053519	21.5764	0.126742	0.721828	0.175584	0.86062	1			ENSMUSG00000053519	21.5764	0.521523	1.22558	0.425531	0.67045	1
ENSMUSG00000053528	125.326	-2.1251	0.477108	-4.45412	8.42364e-06	2.25554e-05			ENSMUSG00000053528	125.326	-2.13969	0.489025	-4.37541	1.21203e-05	3.5045e-05			ENSMUSG00000053528	125.326	-0.0732081	0.355789	-0.205763	0.836976	1			ENSMUSG00000053528	125.326	-0.0586193	0.58326	-0.100503	0.919945	1
ENSMUSG00000053536	178.197	-2.96237	0.537714	-5.50919	3.6048e-08	2.04175e-07			ENSMUSG00000053536	178.197	-2.96669	0.549797	-5.39597	6.81544e-08	4.17583e-07			ENSMUSG00000053536	178.197	-0.0338823	0.397851	-0.0851632	0.932132	1			ENSMUSG00000053536	178.197	-0.0295645	0.658124	-0.0449224	0.964169	1
ENSMUSG00000053553	402.601	-1.89364	0.395729	-4.78521	1.70812e-06	5.56605e-06			ENSMUSG00000053553	402.601	-1.95339	0.399694	-4.88721	1.02274e-06	4.11409e-06			ENSMUSG00000053553	402.601	-0.135301	0.293689	-0.460693	0.645019	1			ENSMUSG00000053553	402.601	-0.0755528	0.479691	-0.157503	0.874848	1
ENSMUSG00000053559	1736.01	-2.81506	0.436063	-6.45562	1.07777e-10	1.57983e-09			ENSMUSG00000053559	1736.01	-2.79364	0.437303	-6.38834	1.67698e-10	3.11952e-09			ENSMUSG00000053559	1736.01	-0.196883	0.322148	-0.611158	0.541095	1			ENSMUSG00000053559	1736.01	-0.218302	0.526883	-0.414328	0.678634	1
ENSMUSG00000053560	9.46469	-0.927427	1.22841	-0.754981	0.45026	0.487913			ENSMUSG00000053560	9.46469	-1.6234	1.28139	-1.26691	0.205187	0.243468			ENSMUSG00000053560	9.46469	-0.132483	0.934534	-0.141764	0.887267	1			ENSMUSG00000053560	9.46469	0.563495	1.50917	0.373381	0.708865	1
ENSMUSG00000053565	754.524	-1.44969	0.390383	-3.7135	0.000204409	0.000395876			ENSMUSG00000053565	754.524	-1.44806	0.392161	-3.69252	0.000222042	0.000474292			ENSMUSG00000053565	754.524	-0.0439273	0.289304	-0.151838	0.879315	1			ENSMUSG00000053565	754.524	-0.0455544	0.471691	-0.0965768	0.923062	1
ENSMUSG00000053580	1432.98	-2.03741	0.456344	-4.46463	8.0207e-06	2.16282e-05			ENSMUSG00000053580	1432.98	-2.09384	0.457458	-4.57712	4.71411e-06	1.53695e-05			ENSMUSG00000053580	1432.98	-0.0356441	0.337375	-0.105651	0.915859	1			ENSMUSG00000053580	1432.98	0.0207905	0.551086	0.0377263	0.969906	1
ENSMUSG00000053581	1565.76	-2.99367	0.447485	-6.69	2.23175e-11	4.26851e-10			ENSMUSG00000053581	1565.76	-2.90381	0.449001	-6.46728	9.97808e-11	2.05106e-09			ENSMUSG00000053581	1565.76	-0.0812072	0.330567	-0.24566	0.805945	1			ENSMUSG00000053581	1565.76	-0.171065	0.540897	-0.316262	0.751803	1
ENSMUSG00000053593	2.96215	-1.68035	1.66017	-1.01216	0.311464	0.348558			ENSMUSG00000053593	2.96215	-1.53546	1.73676	-0.884097	0.376644	0.423363			ENSMUSG00000053593	2.96215	-0.435218	1.26899	-0.342963	0.731627	1			ENSMUSG00000053593	2.96215	-0.580102	2.04013	-0.284345	0.776146	1
ENSMUSG00000053600	502.085	-2.43736	0.388703	-6.27048	3.59933e-10	4.32746e-09			ENSMUSG00000053600	502.085	-2.46629	0.393412	-6.26898	3.63422e-10	5.8773e-09			ENSMUSG00000053600	502.085	0.0340472	0.287985	0.118226	0.905889	1			ENSMUSG00000053600	502.085	0.0629813	0.472152	0.133392	0.893884	1
ENSMUSG00000053604	618.778	-1.66156	0.505918	-3.28424	0.00102259	0.00173266			ENSMUSG00000053604	618.778	-1.62138	0.507719	-3.19346	0.00140581	0.00257175			ENSMUSG00000053604	618.778	-0.0370301	0.374506	-0.0988771	0.921236	1			ENSMUSG00000053604	618.778	-0.077207	0.611128	-0.126335	0.899466	1
ENSMUSG00000053617	1652.24	-2.60138	0.505004	-5.15119	2.58835e-07	1.09454e-06			ENSMUSG00000053617	1652.24	-2.60242	0.506112	-5.14198	2.71858e-07	1.33423e-06			ENSMUSG00000053617	1652.24	-0.0705777	0.373131	-0.18915	0.849975	1			ENSMUSG00000053617	1652.24	-0.069538	0.609878	-0.114019	0.909222	1
ENSMUSG00000053624	23.0114	-9.87371	1.39951	-7.05512	1.72456e-12	4.96337e-11			ENSMUSG00000053624	23.0114	-7.81986	1.40388	-5.57019	2.54458e-08	1.86964e-07			ENSMUSG00000053624	23.0114	0.197134	0.579431	0.34022	0.733691	1			ENSMUSG00000053624	23.0114	0	1.89572	0	1	1
ENSMUSG00000053626	553.59	-1.89278	0.4688	-4.03749	5.40255e-05	0.000118683			ENSMUSG00000053626	553.59	-1.84513	0.471199	-3.91582	9.00968e-05	0.000209764			ENSMUSG00000053626	553.59	-0.0425314	0.347162	-0.122512	0.902494	1			ENSMUSG00000053626	553.59	-0.0901756	0.566817	-0.159091	0.873597	1
ENSMUSG00000053641	1718.48	-2.49145	0.453677	-5.4917	3.98093e-08	2.22454e-07			ENSMUSG00000053641	1718.48	-2.39728	0.454763	-5.27151	1.35307e-07	7.43622e-07			ENSMUSG00000053641	1718.48	0.00647135	0.335275	0.0193016	0.9846	1			ENSMUSG00000053641	1718.48	-0.0876979	0.547925	-0.160054	0.872838	1
ENSMUSG00000053644	261.757	-2.21763	0.511072	-4.33916	1.43026e-05	3.60031e-05			ENSMUSG00000053644	261.757	-1.94296	0.515643	-3.76803	0.000164542	0.000361673			ENSMUSG00000053644	261.757	-0.0417574	0.378945	-0.110194	0.912256	1			ENSMUSG00000053644	261.757	-0.316428	0.61926	-0.510977	0.609367	1
ENSMUSG00000053646	370.682	-2.33709	0.506962	-4.60998	4.02708e-06	1.17741e-05			ENSMUSG00000053646	370.682	-2.2774	0.51094	-4.45728	8.30076e-06	2.51147e-05			ENSMUSG00000053646	370.682	-0.091725	0.37534	-0.244378	0.806938	1			ENSMUSG00000053646	370.682	-0.151411	0.614158	-0.246534	0.805269	1
ENSMUSG00000053647	5.32865	-7.76455	1.7287	-4.49156	7.07025e-06	1.93327e-05			ENSMUSG00000053647	5.32865	-5.66535	1.74452	-3.24751	0.00116422	0.00216326			ENSMUSG00000053647	5.32865	0.242487	0.989803	0.244985	0.806468	1			ENSMUSG00000053647	5.32865	0	2.24768	0	1	1
ENSMUSG00000053654	2.87994	-1.52726	1.99583	-0.765227	0.444136	0.482132			ENSMUSG00000053654	2.87994	-0.910555	2.06384	-0.441194	0.659073	0.693834			ENSMUSG00000053654	2.87994	0.115289	1.52601	0.0755492	0.939778	1			ENSMUSG00000053654	2.87994	-0.501419	2.43189	-0.206185	0.836646	1
ENSMUSG00000053684	354.204	-1.73969	0.407858	-4.26543	1.99519e-05	4.84339e-05			ENSMUSG00000053684	354.204	-1.88992	0.412355	-4.58324	4.57823e-06	1.49643e-05			ENSMUSG00000053684	354.204	-0.0806455	0.302966	-0.266186	0.790096	1			ENSMUSG00000053684	354.204	0.0695847	0.494567	0.140698	0.888108	1
ENSMUSG00000053687	3.41582	-3.06755	1.52957	-2.0055	0.0449092	0.0576765			ENSMUSG00000053687	3.41582	-2.01668	1.56929	-1.28509	0.198761	0.236379			ENSMUSG00000053687	3.41582	-0.479658	1.11995	-0.428287	0.668442	1			ENSMUSG00000053687	3.41582	-1.53053	1.8836	-0.812556	0.416472	1
ENSMUSG00000053702	196.147	-1.88054	0.463482	-4.05742	4.96188e-05	0.000110002			ENSMUSG00000053702	196.147	-1.79919	0.470143	-3.8269	0.000129766	0.000291707			ENSMUSG00000053702	196.147	-0.0315252	0.34498	-0.0913828	0.927188	1			ENSMUSG00000053702	196.147	-0.112873	0.562884	-0.200526	0.841069	1
ENSMUSG00000053706	58.801	-5.85017	0.802886	-7.28643	3.18282e-13	1.18534e-11			ENSMUSG00000053706	58.801	-4.71844	0.833871	-5.65847	1.52726e-08	1.21511e-07			ENSMUSG00000053706	58.801	-0.184863	0.549996	-0.336117	0.736782	1			ENSMUSG00000053706	58.801	-1.31659	1.01856	-1.2926	0.19615	1
ENSMUSG00000053714	16.8135	-1.45389	0.772277	-1.8826	0.0597549	0.0752708			ENSMUSG00000053714	16.8135	-1.55562	0.813573	-1.91208	0.0558658	0.0744082			ENSMUSG00000053714	16.8135	-0.105406	0.591623	-0.178164	0.858594	1			ENSMUSG00000053714	16.8135	-0.00367585	0.953045	-0.00385696	0.996923	1
ENSMUSG00000053716	11562.5	-2.29292	0.452202	-5.07057	3.96627e-07	1.57133e-06			ENSMUSG00000053716	11562.5	-2.35881	0.452363	-5.21441	1.84398e-07	9.648e-07			ENSMUSG00000053716	11562.5	-0.0304872	0.33401	-0.0912763	0.927273	1			ENSMUSG00000053716	11562.5	0.0354011	0.545488	0.0648981	0.948255	1
ENSMUSG00000053730	1134	-2.87063	0.443361	-6.4747	9.49995e-11	1.41518e-09			ENSMUSG00000053730	1134	-2.95226	0.445563	-6.62591	3.45115e-11	8.81943e-10			ENSMUSG00000053730	1134	-0.13254	0.327585	-0.404596	0.685774	1			ENSMUSG00000053730	1134	-0.0509069	0.536455	-0.0948951	0.924398	1
ENSMUSG00000053740	16.9115	-1.39912	0.730857	-1.91436	0.0555746	0.0703582			ENSMUSG00000053740	16.9115	-0.811218	0.75663	-1.07215	0.283654	0.327829			ENSMUSG00000053740	16.9115	-0.110439	0.562866	-0.196208	0.844447	1			ENSMUSG00000053740	16.9115	-0.698341	0.88872	-0.785783	0.431995	1
ENSMUSG00000053746	2.64845	-6.77667	1.91229	-3.54374	0.000394488	0.000724341			ENSMUSG00000053746	2.64845	-4.69957	1.93959	-2.42297	0.0153941	0.0229532			ENSMUSG00000053746	2.64845	0.220385	1.20193	0.18336	0.854516	1			ENSMUSG00000053746	2.64845	0	2.44423	0	1	1
ENSMUSG00000053749	25.3188	-2.90212	0.741413	-3.91431	9.06617e-05	0.000189439			ENSMUSG00000053749	25.3188	-2.30026	0.775798	-2.96502	0.00302663	0.00517612			ENSMUSG00000053749	25.3188	-0.0363055	0.551832	-0.0657909	0.947544	1			ENSMUSG00000053749	25.3188	-0.638171	0.920346	-0.693403	0.488057	1
ENSMUSG00000053754	4110.89	-1.82107	0.472132	-3.85711	0.000114736	0.00023411			ENSMUSG00000053754	4110.89	-1.78595	0.472446	-3.78022	0.000156687	0.000346026			ENSMUSG00000053754	4110.89	-0.0401652	0.348822	-0.115145	0.90833	1			ENSMUSG00000053754	4110.89	-0.0752791	0.569594	-0.132163	0.894856	1
ENSMUSG00000053765	295.165	-1.65415	0.345378	-4.78939	1.67288e-06	5.46872e-06			ENSMUSG00000053765	295.165	-1.63847	0.350813	-4.67048	3.00495e-06	1.04102e-05			ENSMUSG00000053765	295.165	-0.0718532	0.257656	-0.278872	0.780343	1			ENSMUSG00000053765	295.165	-0.087536	0.419487	-0.208674	0.834703	1
ENSMUSG00000053768	677.246	-1.27671	0.39305	-3.24822	0.00116131	0.00195002			ENSMUSG00000053768	677.246	-1.11987	0.394705	-2.83723	0.00455071	0.00753298			ENSMUSG00000053768	677.246	-0.0406454	0.291456	-0.139456	0.88909	1			ENSMUSG00000053768	677.246	-0.197488	0.474693	-0.416033	0.677386	1
ENSMUSG00000053774	1300.45	-1.28333	0.38916	-3.29769	0.000974841	0.00165665			ENSMUSG00000053774	1300.45	-1.31182	0.390169	-3.36219	0.000773267	0.00149017			ENSMUSG00000053774	1300.45	-0.00851687	0.288031	-0.0295693	0.976411	1			ENSMUSG00000053774	1300.45	0.0199783	0.469804	0.0425247	0.96608	1
ENSMUSG00000053783	26.3136	-0.947238	0.45857	-2.06563	0.0388631	0.0503955			ENSMUSG00000053783	26.3136	-1.06236	0.496596	-2.13929	0.0324125	0.0453735			ENSMUSG00000053783	26.3136	0.0133698	0.365481	0.0365813	0.970819	1			ENSMUSG00000053783	26.3136	0.128493	0.56861	0.225977	0.821219	1
ENSMUSG00000053799	397.95	-1.6877	0.457226	-3.69117	0.000223227	0.000429325			ENSMUSG00000053799	397.95	-1.68186	0.460489	-3.65233	0.000259871	0.000547312			ENSMUSG00000053799	397.95	-0.0131926	0.339161	-0.0388977	0.968972	1			ENSMUSG00000053799	397.95	-0.0190338	0.553241	-0.0344042	0.972555	1
ENSMUSG00000053801	37.9099	-3.95039	0.687509	-5.74594	9.14105e-09	6.41484e-08			ENSMUSG00000053801	37.9099	-3.80657	0.746291	-5.10064	3.38499e-07	1.59909e-06			ENSMUSG00000053801	37.9099	-0.254979	0.496313	-0.513746	0.607429	1			ENSMUSG00000053801	37.9099	-0.3988	0.885039	-0.450602	0.652276	1
ENSMUSG00000053819	13.8818	-3.33342	0.940899	-3.5428	0.000395901	0.000726678			ENSMUSG00000053819	13.8818	-2.68747	1.00347	-2.67818	0.00740233	0.0117228			ENSMUSG00000053819	13.8818	0.0480931	0.69441	0.0692574	0.944785	1			ENSMUSG00000053819	13.8818	-0.597856	1.18745	-0.503479	0.614627	1
ENSMUSG00000053825	0.689973	-3.79512	3.51151	-1.08077	0.279801	0.315787			ENSMUSG00000053825	0.689973	-2.08989	3.53611	-0.591014	0.554511	0.596507			ENSMUSG00000053825	0.689973	-0.151476	2.55832	-0.0592093	0.952785	1			ENSMUSG00000053825	0.689973	-1.8567	4.27666	-0.434147	0.664181	1
ENSMUSG00000053838	761.715	-2.33491	0.495118	-4.71587	2.40678e-06	7.51908e-06			ENSMUSG00000053838	761.715	-2.34695	0.49724	-4.71996	2.35894e-06	8.44525e-06			ENSMUSG00000053838	761.715	-0.0766773	0.366136	-0.209423	0.834118	1			ENSMUSG00000053838	761.715	-0.0646366	0.59861	-0.107978	0.914013	1
ENSMUSG00000053841	815.622	-2.63001	0.52095	-5.04849	4.45323e-07	1.73315e-06			ENSMUSG00000053841	815.622	-2.72497	0.523348	-5.2068	1.9212e-07	1.00148e-06			ENSMUSG00000053841	815.622	-0.0628653	0.385052	-0.163264	0.87031	1			ENSMUSG00000053841	815.622	0.0320957	0.630092	0.0509381	0.959375	1
ENSMUSG00000053852	71.8159	-0.695123	0.471063	-1.47565	0.140038	0.166976			ENSMUSG00000053852	71.8159	-0.774193	0.48341	-1.60152	0.109261	0.137188			ENSMUSG00000053852	71.8159	-0.0109059	0.358568	-0.030415	0.975736	1			ENSMUSG00000053852	71.8159	0.0681641	0.571852	0.119199	0.905118	1
ENSMUSG00000053856	79.2377	-1.27075	0.521338	-2.43749	0.0147898	0.0205006			ENSMUSG00000053856	79.2377	-1.4594	0.534782	-2.72896	0.00635343	0.0101867			ENSMUSG00000053856	79.2377	-0.0196563	0.392439	-0.0500875	0.960053	1			ENSMUSG00000053856	79.2377	0.168989	0.635434	0.265943	0.790283	1
ENSMUSG00000053870	718.433	-2.27614	0.443016	-5.13782	2.77943e-07	1.1647e-06			ENSMUSG00000053870	718.433	-2.35368	0.445685	-5.28105	1.28448e-07	7.11258e-07			ENSMUSG00000053870	718.433	-0.0161557	0.327798	-0.0492857	0.960692	1			ENSMUSG00000053870	718.433	0.0613908	0.536141	0.114505	0.908837	1
ENSMUSG00000053877	3028.36	-2.65866	0.522958	-5.08388	3.69792e-07	1.48058e-06			ENSMUSG00000053877	3028.36	-2.73118	0.523617	-5.21599	1.82836e-07	9.59231e-07			ENSMUSG00000053877	3028.36	-0.0258718	0.386313	-0.066971	0.946605	1			ENSMUSG00000053877	3028.36	0.0466488	0.631207	0.0739041	0.941087	1
ENSMUSG00000053889	5.4093	-1.07643	1.32744	-0.810912	0.417416	0.455637			ENSMUSG00000053889	5.4093	-2.97952	1.5391	-1.93588	0.0528821	0.0708252			ENSMUSG00000053889	5.4093	0.0856462	1.02367	0.0836655	0.933322	1			ENSMUSG00000053889	5.4093	1.98873	1.75585	1.13263	0.257369	1
ENSMUSG00000053896	1.70916	-0.133004	2.53222	-0.0525248	NA	NA			ENSMUSG00000053896	1.70916	-1.16781	2.6975	-0.432923	NA	NA			ENSMUSG00000053896	1.70916	0.412461	1.97011	0.209359	NA	NA			ENSMUSG00000053896	1.70916	1.44727	3.13167	0.462139	NA	NA
ENSMUSG00000053898	17.884	-4.77399	0.741409	-6.43909	1.20195e-10	1.73412e-09			ENSMUSG00000053898	17.884	-3.03427	0.751189	-4.03928	5.36144e-05	0.000132271			ENSMUSG00000053898	17.884	-0.0965549	0.489845	-0.197113	0.843739	1			ENSMUSG00000053898	17.884	-1.83628	0.934892	-1.96416	0.049511	1
ENSMUSG00000053907	68.2244	-1.64387	0.588583	-2.79294	0.00522318	0.00781388			ENSMUSG00000053907	68.2244	-1.66764	0.602427	-2.7682	0.00563672	0.00914483			ENSMUSG00000053907	68.2244	-0.0993684	0.441153	-0.225247	0.821787	1			ENSMUSG00000053907	68.2244	-0.0756069	0.717448	-0.105383	0.916072	1
ENSMUSG00000053909	8.48456	0.25768	1.10851	0.232457	0.816183	0.836545			ENSMUSG00000053909	8.48456	0.15975	1.13757	0.14043	0.88832	0.902806			ENSMUSG00000053909	8.48456	-0.262627	0.864055	-0.303947	0.761168	1			ENSMUSG00000053909	8.48456	-0.164697	1.33277	-0.123575	0.901652	1
ENSMUSG00000053914	4.57554	-7.52222	1.77645	-4.23441	2.29156e-05	5.47719e-05			ENSMUSG00000053914	4.57554	-5.48974	1.79331	-3.06124	0.00220426	0.0038716			ENSMUSG00000053914	4.57554	0.175765	1.04191	0.168695	0.866037	1			ENSMUSG00000053914	4.57554	0	2.29916	0	1	1
ENSMUSG00000053925	108.731	-2.31577	0.526818	-4.39576	1.10384e-05	2.86118e-05			ENSMUSG00000053925	108.731	-2.40978	0.540573	-4.45784	8.27909e-06	2.50574e-05			ENSMUSG00000053925	108.731	-0.17091	0.391923	-0.436082	0.662777	1			ENSMUSG00000053925	108.731	-0.076892	0.645099	-0.119194	0.905122	1
ENSMUSG00000053929	479.316	-1.97158	0.51942	-3.79573	0.000147211	0.000293669			ENSMUSG00000053929	479.316	-2.10547	0.522423	-4.03021	5.57268e-05	0.000136764			ENSMUSG00000053929	479.316	-0.0314431	0.384549	-0.0817662	0.934833	1			ENSMUSG00000053929	479.316	0.102456	0.628367	0.163051	0.870478	1
ENSMUSG00000053930	8.32166	-8.3809	1.78056	-4.70689	2.51525e-06	7.81268e-06			ENSMUSG00000053930	8.32166	-6.38056	1.78965	-3.56526	0.000363491	0.000743829			ENSMUSG00000053930	8.32166	0.143624	1.01919	0.14092	0.887933	1			ENSMUSG00000053930	8.32166	0	2.30965	0	1	1
ENSMUSG00000053931	1956.5	-2.63841	0.387209	-6.81391	9.49786e-12	2.1301e-10			ENSMUSG00000053931	1956.5	-2.70064	0.388564	-6.95031	3.64487e-12	1.34919e-10			ENSMUSG00000053931	1956.5	-0.0168642	0.286152	-0.0589345	0.953004	1			ENSMUSG00000053931	1956.5	0.0453689	0.468006	0.096941	0.922773	1
ENSMUSG00000053950	498.358	-2.88327	0.538806	-5.35122	8.73608e-08	4.33915e-07			ENSMUSG00000053950	498.358	-2.73425	0.542399	-5.04103	4.6304e-07	2.08767e-06			ENSMUSG00000053950	498.358	-0.0512551	0.398246	-0.128702	0.897593	1			ENSMUSG00000053950	498.358	-0.20028	0.652617	-0.306888	0.758929	1
ENSMUSG00000053957	4.69595	-1.50898	1.37406	-1.09819	0.27212	0.307801			ENSMUSG00000053957	4.69595	-0.0496178	1.4212	-0.0349127	0.972149	0.976038			ENSMUSG00000053957	4.69595	0.379595	1.07063	0.354551	0.722926	1			ENSMUSG00000053957	4.69595	-1.07977	1.6618	-0.649759	0.515848	1
ENSMUSG00000053965	28.8011	-1.86465	0.624994	-2.98347	0.00284999	0.00446365			ENSMUSG00000053965	28.8011	-1.68486	0.656873	-2.56497	0.0103184	0.015869			ENSMUSG00000053965	28.8011	0.0278282	0.475399	0.0585365	0.953321	1			ENSMUSG00000053965	28.8011	-0.151964	0.772072	-0.196826	0.843964	1
ENSMUSG00000053977	2.16808	-6.42295	2.17796	-2.94907	0.00318729	0.00494921			ENSMUSG00000053977	2.16808	-4.47084	2.20463	-2.02793	0.042567	0.0580539			ENSMUSG00000053977	2.16808	0.0953978	1.44142	0.0661832	0.947232	1			ENSMUSG00000053977	2.16808	0	2.74339	0	1	1
ENSMUSG00000053985	7.07618	-2.13056	0.957039	-2.2262	0.026001	0.0346787			ENSMUSG00000053985	7.07618	-1.84537	1.0179	-1.81291	0.069845	0.0912172			ENSMUSG00000053985	7.07618	-0.431683	0.728996	-0.592162	0.553742	1			ENSMUSG00000053985	7.07618	-0.716875	1.19189	-0.601459	0.547535	1
ENSMUSG00000054000	28.7668	-4.06918	0.723856	-5.62153	1.8927e-08	1.17999e-07			ENSMUSG00000054000	28.7668	-3.74735	0.790889	-4.73815	2.15678e-06	7.81463e-06			ENSMUSG00000054000	28.7668	-0.233512	0.517747	-0.451015	0.651978	1			ENSMUSG00000054000	28.7668	-0.55534	0.938834	-0.591521	0.554172	1
ENSMUSG00000054003	311.166	-2.92789	0.552027	-5.3039	1.13356e-07	5.4458e-07			ENSMUSG00000054003	311.166	-2.88318	0.558734	-5.16021	2.46677e-07	1.23057e-06			ENSMUSG00000054003	311.166	0.0447209	0.408235	0.109547	0.912769	1			ENSMUSG00000054003	311.166	9.05e-06	0.671015	1.35e-05	0.999989	1
ENSMUSG00000054005	178.587	-1.97073	0.495917	-3.97392	7.06997e-05	0.000151477			ENSMUSG00000054005	178.587	-2.19253	0.504696	-4.34427	1.39741e-05	3.96912e-05			ENSMUSG00000054005	178.587	-0.0640599	0.368807	-0.173695	0.862105	1			ENSMUSG00000054005	178.587	0.157741	0.603848	0.261226	0.793918	1
ENSMUSG00000054008	180.054	-2.59288	0.574718	-4.51157	6.43502e-06	1.77976e-05			ENSMUSG00000054008	180.054	-2.52812	0.583055	-4.33599	1.45103e-05	4.10678e-05			ENSMUSG00000054008	180.054	-0.0766331	0.42575	-0.179995	0.857156	1			ENSMUSG00000054008	180.054	-0.141391	0.699279	-0.202195	0.839764	1
ENSMUSG00000054021	125.964	-2.27683	0.444382	-5.12358	2.99794e-07	1.23691e-06			ENSMUSG00000054021	125.964	-2.2086	0.457281	-4.82985	1.36638e-06	5.2619e-06			ENSMUSG00000054021	125.964	-0.0699395	0.331477	-0.210993	0.832892	1			ENSMUSG00000054021	125.964	-0.13817	0.544705	-0.25366	0.799758	1
ENSMUSG00000054027	156.73	-2.19522	0.488612	-4.49276	7.03062e-06	1.92387e-05			ENSMUSG00000054027	156.73	-2.3649	0.500272	-4.72723	2.27606e-06	8.19176e-06			ENSMUSG00000054027	156.73	0.0318233	0.363615	0.0875193	0.930259	1			ENSMUSG00000054027	156.73	0.201506	0.597326	0.337346	0.735856	1
ENSMUSG00000054046	17.5499	-0.421045	0.793754	-0.530448	0.595801	0.630159			ENSMUSG00000054046	17.5499	-0.477561	0.816962	-0.584557	0.558846	0.600254			ENSMUSG00000054046	17.5499	-0.228742	0.612257	-0.373605	0.708698	1			ENSMUSG00000054046	17.5499	-0.172227	0.960527	-0.179304	0.857699	1
ENSMUSG00000054051	465.054	-2.55376	0.471325	-5.41825	6.01849e-08	3.16524e-07			ENSMUSG00000054051	465.054	-2.52878	0.475469	-5.31849	1.04631e-07	6.0061e-07			ENSMUSG00000054051	465.054	-0.0197463	0.348782	-0.0566151	0.954852	1			ENSMUSG00000054051	465.054	-0.0447244	0.571462	-0.0782631	0.937619	1
ENSMUSG00000054057	2.34486	-5.42802	1.8826	-2.88325	0.00393591	0.00601733			ENSMUSG00000054057	2.34486	-3.71029	1.90563	-1.94702	0.0515326	0.0690985			ENSMUSG00000054057	2.34486	-0.138979	1.18135	-0.117644	0.906349	1			ENSMUSG00000054057	2.34486	-1.85671	2.40417	-0.772289	0.439943	1
ENSMUSG00000054065	1.96347	-2.92245	1.91016	-1.52995	0.126029	0.151455			ENSMUSG00000054065	1.96347	-3.31028	2.18099	-1.51779	0.129068	0.159748			ENSMUSG00000054065	1.96347	0.0280184	1.43255	0.0195585	0.984396	1			ENSMUSG00000054065	1.96347	0.415844	2.52057	0.16498	0.868959	1
ENSMUSG00000054074	12.2968	-2.45554	1.13434	-2.16472	0.0304088	0.0401282			ENSMUSG00000054074	12.2968	-2.78174	1.21147	-2.29616	0.0216667	0.0313139			ENSMUSG00000054074	12.2968	-0.0642006	0.848839	-0.0756335	0.939711	1			ENSMUSG00000054074	12.2968	0.262001	1.42614	0.183714	0.854238	1
ENSMUSG00000054079	1512.38	-2.14113	0.443908	-4.82336	1.41157e-06	4.70945e-06			ENSMUSG00000054079	1512.38	-2.06215	0.444927	-4.6348	3.57288e-06	1.20786e-05			ENSMUSG00000054079	1512.38	-0.050994	0.328158	-0.155395	0.87651	1			ENSMUSG00000054079	1512.38	-0.129973	0.536029	-0.242475	0.808412	1
ENSMUSG00000054083	58.6323	-1.35164	0.442894	-3.05184	0.00227446	0.00362654			ENSMUSG00000054083	58.6323	-1.53815	0.46407	-3.31448	0.000918132	0.0017415			ENSMUSG00000054083	58.6323	-0.0563863	0.338126	-0.166761	0.867558	1			ENSMUSG00000054083	58.6323	0.130125	0.545148	0.238697	0.811341	1
ENSMUSG00000054087	1857.57	-2.03347	0.412086	-4.93458	8.03247e-07	2.8729e-06			ENSMUSG00000054087	1857.57	-2.0228	0.412964	-4.89826	9.66908e-07	3.92657e-06			ENSMUSG00000054087	1857.57	-0.0753174	0.304632	-0.247241	0.804722	1			ENSMUSG00000054087	1857.57	-0.0859841	0.497547	-0.172816	0.862796	1
ENSMUSG00000054091	115.875	-1.35557	0.418527	-3.23892	0.00119983	0.00201066			ENSMUSG00000054091	115.875	-1.23839	0.428439	-2.89048	0.0038466	0.00644901			ENSMUSG00000054091	115.875	0.0139824	0.315384	0.0443346	0.964638	1			ENSMUSG00000054091	115.875	-0.103199	0.509174	-0.202679	0.839386	1
ENSMUSG00000054099	126.737	-2.73219	0.52103	-5.24382	1.5729e-07	7.171e-07			ENSMUSG00000054099	126.737	-2.74928	0.53702	-5.11951	3.06327e-07	1.47512e-06			ENSMUSG00000054099	126.737	0.0206317	0.38669	0.0533546	0.957449	1			ENSMUSG00000054099	126.737	0.0377268	0.640573	0.0588954	0.953035	1
ENSMUSG00000054102	2824.77	-1.80971	0.462972	-3.90891	9.27147e-05	0.000193354			ENSMUSG00000054102	2824.77	-1.80618	0.463463	-3.89714	9.73357e-05	0.000224648			ENSMUSG00000054102	2824.77	0.013895	0.342126	0.0406136	0.967604	1			ENSMUSG00000054102	2824.77	0.0103636	0.558651	0.0185511	0.985199	1
ENSMUSG00000054115	41.644	-3.12952	0.568664	-5.50329	3.72777e-08	2.1036e-07			ENSMUSG00000054115	41.644	-2.646	0.604852	-4.37462	1.21642e-05	3.51607e-05			ENSMUSG00000054115	41.644	0.0444479	0.421857	0.105362	0.916088	1			ENSMUSG00000054115	41.644	-0.439075	0.715026	-0.614068	0.53917	1
ENSMUSG00000054117	5.97697	-7.98457	1.68	-4.75273	2.00684e-06	6.40394e-06			ENSMUSG00000054117	5.97697	-5.82202	1.69501	-3.43481	0.000592974	0.00116641			ENSMUSG00000054117	5.97697	0.305838	0.936795	0.326473	0.744067	1			ENSMUSG00000054117	5.97697	0	2.19496	0	1	1
ENSMUSG00000054128	2.39782	-6.38297	4.74	-1.34662	0.178104	0.20839			ENSMUSG00000054128	2.39782	-4.77543	4.74815	-1.00575	0.314538	0.360294			ENSMUSG00000054128	2.39782	-0.249149	3.42229	-0.0728018	0.941964	1			ENSMUSG00000054128	2.39782	0	5.77068	0	1	1
ENSMUSG00000054134	8957.81	-1.34571	0.3388	-3.97201	7.12702e-05	0.000152503			ENSMUSG00000054134	8957.81	-1.34951	0.338973	-3.98116	6.85801e-05	0.000164669			ENSMUSG00000054134	8957.81	0.0206878	0.250323	0.0826445	0.934134	1			ENSMUSG00000054134	8957.81	0.0244802	0.408689	0.0598993	0.952236	1
ENSMUSG00000054136	1111.38	-1.99905	0.386273	-5.17521	2.2765e-07	9.79162e-07			ENSMUSG00000054136	1111.38	-2.02546	0.387894	-5.22168	1.77304e-07	9.35522e-07			ENSMUSG00000054136	1111.38	-0.0391326	0.285813	-0.136917	0.891097	1			ENSMUSG00000054136	1111.38	-0.012719	0.466883	-0.0272424	0.978266	1
ENSMUSG00000054150	563.324	-3.07462	0.499292	-6.15796	7.36877e-10	7.83167e-09			ENSMUSG00000054150	563.324	-3.20017	0.504023	-6.34924	2.16376e-10	3.8397e-09			ENSMUSG00000054150	563.324	-0.0919249	0.36887	-0.249207	0.803201	1			ENSMUSG00000054150	563.324	0.0336219	0.606025	0.0554793	0.955757	1
ENSMUSG00000054162	134.485	-2.05394	0.454908	-4.51507	6.3295e-06	1.75375e-05			ENSMUSG00000054162	134.485	-2.00596	0.466023	-4.30442	1.67422e-05	4.66849e-05			ENSMUSG00000054162	134.485	-0.0138531	0.339605	-0.0407919	0.967462	1			ENSMUSG00000054162	134.485	-0.0618354	0.555686	-0.111278	0.911396	1
ENSMUSG00000054169	31.8407	-0.613524	0.586657	-1.0458	0.295655	0.332308			ENSMUSG00000054169	31.8407	-0.287598	0.605421	-0.475038	0.63476	0.670744			ENSMUSG00000054169	31.8407	0.0700933	0.453949	0.154408	0.877288	1			ENSMUSG00000054169	31.8407	-0.255832	0.710374	-0.360138	0.718744	1
ENSMUSG00000054191	1.28445	-5.58687	2.60505	-2.14463	0.0319827	0.0420477			ENSMUSG00000054191	1.28445	-3.84635	2.63498	-1.45973	0.144366	0.176854			ENSMUSG00000054191	1.28445	-0.11619	1.82585	-0.0636357	0.94926	1			ENSMUSG00000054191	1.28445	0	3.22424	0	1	1
ENSMUSG00000054199	1433.14	-2.10701	0.492855	-4.27512	1.91034e-05	4.66584e-05			ENSMUSG00000054199	1433.14	-2.11316	0.493872	-4.27877	1.87928e-05	5.16484e-05			ENSMUSG00000054199	1433.14	-0.053036	0.364298	-0.145584	0.88425	1			ENSMUSG00000054199	1433.14	-0.0468862	0.595065	-0.0787917	0.937198	1
ENSMUSG00000054200	2.34973	0.493709	1.94226	0.254193	0.799347	0.820942			ENSMUSG00000054200	2.34973	-0.00946569	2.01423	-0.00469942	0.99625	0.997012			ENSMUSG00000054200	2.34973	-0.178609	1.53062	-0.11669	0.907105	1			ENSMUSG00000054200	2.34973	0.324565	2.34237	0.138563	0.889795	1
ENSMUSG00000054226	18.8214	-2.0788	0.944196	-2.20167	0.0276889	0.0367827			ENSMUSG00000054226	18.8214	-1.85437	0.979661	-1.89287	0.0583747	0.077395			ENSMUSG00000054226	18.8214	0.0582778	0.710228	0.082055	0.934603	1			ENSMUSG00000054226	18.8214	-0.166152	1.16052	-0.14317	0.886156	1
ENSMUSG00000054237	359.11	-1.01613	0.462477	-2.19715	0.0280098	0.0371686			ENSMUSG00000054237	359.11	-1.09505	0.465201	-2.35392	0.0185765	0.0272302			ENSMUSG00000054237	359.11	-0.0732797	0.343544	-0.213305	0.831089	1			ENSMUSG00000054237	359.11	0.00563703	0.558816	0.0100875	0.991952	1
ENSMUSG00000054247	3.94021	-2.65536	1.14458	-2.31993	0.0203445	0.0275516			ENSMUSG00000054247	3.94021	-2.65737	1.3	-2.04413	0.0409404	0.0560776			ENSMUSG00000054247	3.94021	-0.408207	0.858016	-0.475757	0.634248	1			ENSMUSG00000054247	3.94021	-0.406194	1.50462	-0.269964	0.787188	1
ENSMUSG00000054256	10.8645	-8.65101	1.50494	-5.74842	9.00813e-09	6.33612e-08			ENSMUSG00000054256	10.8645	-6.82795	1.51203	-4.51576	6.30912e-06	1.97543e-05			ENSMUSG00000054256	10.8645	-0.0336546	0.726497	-0.0463245	0.963052	1			ENSMUSG00000054256	10.8645	0	2.00581	0	1	1
ENSMUSG00000054258	3.7077	-4.07962	1.95387	-2.08797	0.0368008	0.0479009			ENSMUSG00000054258	3.7077	-2.3455	1.95726	-1.19836	0.230776	0.271127			ENSMUSG00000054258	3.7077	-0.231926	1.39123	-0.166705	0.867602	1			ENSMUSG00000054258	3.7077	-1.96605	2.39018	-0.822553	0.410762	1
ENSMUSG00000054263	101.222	-2.14775	0.514477	-4.17463	2.98475e-05	6.93413e-05			ENSMUSG00000054263	101.222	-2.33677	0.531516	-4.39642	1.1005e-05	3.22219e-05			ENSMUSG00000054263	101.222	0.0493411	0.384158	0.12844	0.897801	1			ENSMUSG00000054263	101.222	0.23836	0.632154	0.377059	0.706129	1
ENSMUSG00000054272	6.94169	-0.911028	1.40533	-0.648265	0.516813	0.553808			ENSMUSG00000054272	6.94169	-0.471926	1.44154	-0.327377	0.743383	0.771728			ENSMUSG00000054272	6.94169	0.0557406	1.07479	0.051862	0.958639	1			ENSMUSG00000054272	6.94169	-0.383362	1.7023	-0.225202	0.821822	1
ENSMUSG00000054277	148.692	-1.3594	0.42155	-3.22476	0.00126079	0.00210473			ENSMUSG00000054277	148.692	-1.45365	0.43018	-3.37916	0.000727069	0.00140677			ENSMUSG00000054277	148.692	-0.0241114	0.316092	-0.0762797	0.939197	1			ENSMUSG00000054277	148.692	0.070139	0.512684	0.136808	0.891183	1
ENSMUSG00000054280	1913.47	-2.18581	0.457622	-4.77645	1.78419e-06	5.77388e-06			ENSMUSG00000054280	1913.47	-2.14338	0.458448	-4.6753	2.93519e-06	1.02033e-05			ENSMUSG00000054280	1913.47	-0.0472166	0.338208	-0.139608	0.88897	1			ENSMUSG00000054280	1913.47	-0.0896411	0.552456	-0.162259	0.871102	1
ENSMUSG00000054302	449.447	-1.61035	0.423425	-3.80315	0.000142869	0.000285754			ENSMUSG00000054302	449.447	-1.62665	0.426525	-3.81372	0.000136893	0.000306224			ENSMUSG00000054302	449.447	0.00764929	0.31419	0.024346	0.980577	1			ENSMUSG00000054302	449.447	0.0239463	0.512344	0.0467387	0.962721	1
ENSMUSG00000054309	859.384	-2.55538	0.401984	-6.35692	2.05842e-10	2.73704e-09			ENSMUSG00000054309	859.384	-2.5398	0.404617	-6.27705	3.4505e-10	5.64419e-09			ENSMUSG00000054309	859.384	-0.031427	0.297314	-0.105703	0.915818	1			ENSMUSG00000054309	859.384	-0.0470056	0.486735	-0.0965732	0.923065	1
ENSMUSG00000054310	5243.02	-3.43263	0.395817	-8.67226	4.23638e-18	9.48299e-16			ENSMUSG00000054310	5243.02	-3.42558	0.396577	-8.63788	5.7264e-18	2.33166e-15			ENSMUSG00000054310	5243.02	0.00638054	0.292312	0.0218278	0.982585	1			ENSMUSG00000054310	5243.02	-0.000662871	0.478015	-0.00138672	0.998894	1
ENSMUSG00000054312	109.562	-0.581846	0.389321	-1.49451	0.135042	0.16145			ENSMUSG00000054312	109.562	-0.570303	0.398562	-1.4309	0.152459	0.185924			ENSMUSG00000054312	109.562	0.0319406	0.296377	0.10777	0.914178	1			ENSMUSG00000054312	109.562	0.0203976	0.471788	0.0432347	0.965514	1
ENSMUSG00000054320	178.972	-1.41578	0.395737	-3.57758	0.000346796	0.000643413			ENSMUSG00000054320	178.972	-1.51707	0.402861	-3.76574	0.000166059	0.000364569			ENSMUSG00000054320	178.972	-0.168305	0.296149	-0.568312	0.569823	1			ENSMUSG00000054320	178.972	-0.0670175	0.480833	-0.139378	0.889152	1
ENSMUSG00000054321	410.541	-3.00915	0.545996	-5.5113	3.56193e-08	2.01935e-07			ENSMUSG00000054321	410.541	-3.109	0.55182	-5.63409	1.75989e-08	1.37044e-07			ENSMUSG00000054321	410.541	-0.0234589	0.40352	-0.0581358	0.95364	1			ENSMUSG00000054321	410.541	0.0763963	0.663166	0.115199	0.908287	1
ENSMUSG00000054342	36.9623	-1.06409	0.668625	-1.59146	0.111505	0.135064			ENSMUSG00000054342	36.9623	-0.773637	0.685436	-1.12868	0.259033	0.301446			ENSMUSG00000054342	36.9623	0.104508	0.507876	0.205775	0.836967	1			ENSMUSG00000054342	36.9623	-0.185947	0.811753	-0.229068	0.818816	1
ENSMUSG00000054364	161.965	-3.24538	0.545302	-5.95153	2.65642e-09	2.25759e-08			ENSMUSG00000054364	161.965	-3.42655	0.561828	-6.09893	1.0678e-09	1.39057e-08			ENSMUSG00000054364	161.965	-0.170898	0.402432	-0.424664	0.671082	1			ENSMUSG00000054364	161.965	0.0102674	0.671605	0.0152878	0.987803	1
ENSMUSG00000054385	135.101	-1.85918	0.518796	-3.58364	0.000338845	0.00063			ENSMUSG00000054385	135.101	-1.69134	0.526223	-3.21411	0.00130848	0.00240498			ENSMUSG00000054385	135.101	-0.134111	0.386471	-0.347016	0.728579	1			ENSMUSG00000054385	135.101	-0.301948	0.629841	-0.479404	0.631652	1
ENSMUSG00000054387	26912.5	-2.37915	0.444852	-5.34818	8.8844e-08	4.40565e-07			ENSMUSG00000054387	26912.5	-2.37828	0.444923	-5.34538	9.02278e-08	5.29039e-07			ENSMUSG00000054387	26912.5	-0.0159898	0.32856	-0.0486663	0.961185	1			ENSMUSG00000054387	26912.5	-0.0168571	0.536562	-0.0314169	0.974937	1
ENSMUSG00000054400	62.9245	-1.33767	0.446265	-2.99749	0.00272212	0.00427948			ENSMUSG00000054400	62.9245	-1.30827	0.462601	-2.82807	0.00468303	0.00773455			ENSMUSG00000054400	62.9245	-0.112947	0.339779	-0.332413	0.739578	1			ENSMUSG00000054400	62.9245	-0.142355	0.545621	-0.260904	0.794167	1
ENSMUSG00000054405	2502.05	-1.30871	0.378646	-3.4563	0.000547655	0.000975093			ENSMUSG00000054405	2502.05	-1.33878	0.379181	-3.53071	0.000414451	0.000840507			ENSMUSG00000054405	2502.05	-0.036807	0.279972	-0.131467	0.895406	1			ENSMUSG00000054405	2502.05	-0.00674216	0.456909	-0.014756	0.988227	1
ENSMUSG00000054408	72.1301	-3.77403	0.671273	-5.6222	1.88536e-08	1.17582e-07			ENSMUSG00000054408	72.1301	-2.99897	0.691045	-4.33976	1.42637e-05	4.0401e-05			ENSMUSG00000054408	72.1301	0.07511	0.493033	0.152343	0.878917	1			ENSMUSG00000054408	72.1301	-0.69995	0.827689	-0.845668	0.397738	1
ENSMUSG00000054409	394.515	-2.48513	0.332817	-7.46694	8.20791e-14	3.76926e-12			ENSMUSG00000054409	394.515	-2.50991	0.339514	-7.39266	1.4392e-13	9.22046e-12			ENSMUSG00000054409	394.515	-0.0608725	0.246971	-0.246477	0.805313	1			ENSMUSG00000054409	394.515	-0.0360837	0.406254	-0.0888204	0.929225	1
ENSMUSG00000054414	43.5967	-3.9443	0.563236	-7.00294	2.50652e-12	6.74404e-11			ENSMUSG00000054414	43.5967	-2.66574	0.588737	-4.52789	5.95742e-06	1.87847e-05			ENSMUSG00000054414	43.5967	0.158275	0.408753	0.387214	0.698598	1			ENSMUSG00000054414	43.5967	-1.12029	0.704817	-1.58948	0.111953	1
ENSMUSG00000054423	7.26699	-1.01826	2.08102	-0.489308	0.624624	0.657342			ENSMUSG00000054423	7.26699	-2.03228	2.12992	-0.954157	0.340004	0.386566			ENSMUSG00000054423	7.26699	-0.242673	1.55631	-0.155929	0.876089	1			ENSMUSG00000054423	7.26699	0.771347	2.53873	0.303832	0.761256	1
ENSMUSG00000054426	1.74525	-6.34902	2.38968	-2.65685	0.00788738	0.01142			ENSMUSG00000054426	1.74525	-3.96932	2.43055	-1.6331	0.102449	0.129317			ENSMUSG00000054426	1.74525	0.522988	1.64092	0.318717	0.749941	1			ENSMUSG00000054426	1.74525	0	2.98756	0	1	1
ENSMUSG00000054428	194.43	-0.543471	0.352944	-1.53982	0.123604	0.148725			ENSMUSG00000054428	194.43	-0.645708	0.358292	-1.80218	0.0715163	0.0931537			ENSMUSG00000054428	194.43	-0.141062	0.265934	-0.530438	0.595808	1			ENSMUSG00000054428	194.43	-0.0388246	0.426874	-0.090951	0.927532	1
ENSMUSG00000054434	252.03	-2.04136	0.442577	-4.61244	3.9797e-06	1.16504e-05			ENSMUSG00000054434	252.03	-2.33199	0.449963	-5.18262	2.18789e-07	1.11388e-06			ENSMUSG00000054434	252.03	-0.115119	0.328741	-0.350181	0.726203	1			ENSMUSG00000054434	252.03	0.175509	0.538767	0.32576	0.744606	1
ENSMUSG00000054446	1518.39	-2.68811	0.461682	-5.82243	5.79973e-09	4.39853e-08			ENSMUSG00000054446	1518.39	-2.66699	0.463072	-5.75934	8.4443e-09	7.45274e-08			ENSMUSG00000054446	1518.39	-0.0350224	0.341152	-0.102659	0.918233	1			ENSMUSG00000054446	1518.39	-0.0561421	0.557854	-0.100639	0.919837	1
ENSMUSG00000054452	425.846	-1.14197	0.418488	-2.7288	0.00635661	0.00934994			ENSMUSG00000054452	425.846	-1.18022	0.421078	-2.80284	0.00506542	0.00830548			ENSMUSG00000054452	425.846	-0.0774836	0.310851	-0.249263	0.803158	1			ENSMUSG00000054452	425.846	-0.0392375	0.505777	-0.0775787	0.938163	1
ENSMUSG00000054453	14.3646	-1.82088	0.818162	-2.22557	0.026043	0.0347221			ENSMUSG00000054453	14.3646	-1.81278	0.875806	-2.06984	0.0384674	0.0530193			ENSMUSG00000054453	14.3646	0.158926	0.626812	0.253546	0.799846	1			ENSMUSG00000054453	14.3646	0.150826	1.02153	0.147647	0.882621	1
ENSMUSG00000054455	438.103	-2.00801	0.500734	-4.01012	6.06867e-05	0.000131921			ENSMUSG00000054455	438.103	-2.14693	0.504125	-4.25872	2.05601e-05	5.59684e-05			ENSMUSG00000054455	438.103	-0.0731699	0.370825	-0.197316	0.84358	1			ENSMUSG00000054455	438.103	0.0657516	0.606106	0.108482	0.913613	1
ENSMUSG00000054457	109.541	-1.03131	0.426291	-2.41926	0.0155522	0.0214597			ENSMUSG00000054457	109.541	-1.04745	0.435704	-2.40405	0.0162146	0.0240743			ENSMUSG00000054457	109.541	-0.051385	0.32181	-0.159675	0.873137	1			ENSMUSG00000054457	109.541	-0.0352374	0.517688	-0.0680668	0.945732	1
ENSMUSG00000054459	13.9648	-0.658585	0.962766	-0.684055	0.49394	0.531599			ENSMUSG00000054459	13.9648	-0.893769	0.992719	-0.900324	0.367948	0.414835			ENSMUSG00000054459	13.9648	-0.170061	0.736466	-0.230914	0.817381	1			ENSMUSG00000054459	13.9648	0.0651232	1.17048	0.055638	0.95563	1
ENSMUSG00000054469	534.353	-3.09411	0.473098	-6.5401	6.14772e-11	9.86381e-10			ENSMUSG00000054469	534.353	-3.157	0.47835	-6.59978	4.11775e-11	1.01822e-09			ENSMUSG00000054469	534.353	-0.0278907	0.34957	-0.0797856	0.936408	1			ENSMUSG00000054469	534.353	0.0350007	0.57484	0.0608877	0.951449	1
ENSMUSG00000054477	769.431	-2.18732	0.43986	-4.97277	6.60022e-07	2.42746e-06			ENSMUSG00000054477	769.431	-2.19904	0.442125	-4.97379	6.56552e-07	2.81667e-06			ENSMUSG00000054477	769.431	-0.0225308	0.325466	-0.0692263	0.944809	1			ENSMUSG00000054477	769.431	-0.0108142	0.531999	-0.0203274	0.983782	1
ENSMUSG00000054484	151.934	-2.00973	0.404724	-4.96568	6.84612e-07	2.50432e-06			ENSMUSG00000054484	151.934	-1.88542	0.41486	-4.5447	5.50132e-06	1.75123e-05			ENSMUSG00000054484	151.934	-0.0259236	0.302596	-0.0856705	0.931728	1			ENSMUSG00000054484	151.934	-0.150236	0.494313	-0.303929	0.761182	1
ENSMUSG00000054499	17.3425	-9.31179	1.51866	-6.1316	8.70004e-10	9.03689e-09			ENSMUSG00000054499	17.3425	-7.57625	1.52266	-4.97567	6.50215e-07	2.79275e-06			ENSMUSG00000054499	17.3425	-0.121176	0.728738	-0.166282	0.867935	1			ENSMUSG00000054499	17.3425	0	2.0233	0	1	1
ENSMUSG00000054509	722.236	-2.76241	0.441952	-6.25049	4.09178e-10	4.78454e-09			ENSMUSG00000054509	722.236	-2.80407	0.445373	-6.29601	3.05399e-10	5.1385e-09			ENSMUSG00000054509	722.236	-0.00231275	0.326766	-0.00707768	0.994353	1			ENSMUSG00000054509	722.236	0.0393497	0.535632	0.0734639	0.941437	1
ENSMUSG00000054514	3.53054	-4.51024	1.76005	-2.56257	0.0103901	0.0147625			ENSMUSG00000054514	3.53054	-2.41749	1.81751	-1.33011	0.183483	0.219879			ENSMUSG00000054514	3.53054	0.467436	1.24292	0.376078	0.706859	1			ENSMUSG00000054514	3.53054	-1.62532	2.20369	-0.737542	0.460793	1
ENSMUSG00000054517	13.4148	-9.01912	1.50629	-5.98766	2.12887e-09	1.86878e-08			ENSMUSG00000054517	13.4148	-7.11257	1.51242	-4.70277	2.56661e-06	9.10512e-06			ENSMUSG00000054517	13.4148	0.0498364	0.721761	0.0690484	0.944951	1			ENSMUSG00000054517	13.4148	0	2.00883	0	1	1
ENSMUSG00000054519	11.5145	-0.944371	1.01919	-0.926591	0.354139	0.391841			ENSMUSG00000054519	11.5145	-1.19531	1.05741	-1.13042	0.258301	0.300651			ENSMUSG00000054519	11.5145	-0.173446	0.7793	-0.222567	0.823873	1			ENSMUSG00000054519	11.5145	0.0774965	1.24481	0.0622556	0.950359	1
ENSMUSG00000054520	1248.44	-3.23173	0.471926	-6.84798	7.49018e-12	1.71553e-10			ENSMUSG00000054520	1248.44	-3.16612	0.474106	-6.67808	2.42092e-11	6.56191e-10			ENSMUSG00000054520	1248.44	-0.0395729	0.34855	-0.113536	0.909606	1			ENSMUSG00000054520	1248.44	-0.105191	0.570967	-0.184234	0.85383	1
ENSMUSG00000054555	144.538	-2.26091	0.528835	-4.27527	1.90904e-05	4.66329e-05			ENSMUSG00000054555	144.538	-2.39104	0.539564	-4.43143	9.36103e-06	2.79899e-05			ENSMUSG00000054555	144.538	-0.113302	0.392926	-0.288354	0.773076	1			ENSMUSG00000054555	144.538	0.0168241	0.645295	0.0260719	0.9792	1
ENSMUSG00000054580	80.1179	-3.3093	0.549826	-6.01881	1.757e-09	1.59532e-08			ENSMUSG00000054580	80.1179	-2.87186	0.573341	-5.009	5.47141e-07	2.40934e-06			ENSMUSG00000054580	80.1179	0.0904645	0.406339	0.222633	0.823821	1			ENSMUSG00000054580	80.1179	-0.346976	0.682582	-0.508329	0.611223	1
ENSMUSG00000054582	2314.28	-2.15526	0.51014	-4.22484	2.39114e-05	5.68999e-05			ENSMUSG00000054582	2314.28	-2.16106	0.510781	-4.23089	2.32767e-05	6.24084e-05			ENSMUSG00000054582	2314.28	-0.0139061	0.376943	-0.0368917	0.970571	1			ENSMUSG00000054582	2314.28	-0.00810766	0.615674	-0.0131688	0.989493	1
ENSMUSG00000054604	355.858	-2.06528	0.424405	-4.86629	1.13713e-06	3.89525e-06			ENSMUSG00000054604	355.858	-1.95429	0.428605	-4.55966	5.12363e-06	1.64876e-05			ENSMUSG00000054604	355.858	-0.0640086	0.314874	-0.203283	0.838914	1			ENSMUSG00000054604	355.858	-0.174992	0.514466	-0.340143	0.733749	1
ENSMUSG00000054611	605.624	-2.45119	0.456159	-5.37355	7.72028e-08	3.90698e-07			ENSMUSG00000054611	605.624	-2.35567	0.45903	-5.13185	2.86905e-07	1.3985e-06			ENSMUSG00000054611	605.624	-0.0527349	0.337482	-0.15626	0.875828	1			ENSMUSG00000054611	605.624	-0.148253	0.552173	-0.268489	0.788323	1
ENSMUSG00000054612	36.1099	-3.41692	0.681712	-5.01226	5.37942e-07	2.03735e-06			ENSMUSG00000054612	36.1099	-3.00448	0.719075	-4.17825	2.93755e-05	7.69034e-05			ENSMUSG00000054612	36.1099	-0.153475	0.500483	-0.306654	0.759106	1			ENSMUSG00000054612	36.1099	-0.565913	0.855171	-0.661755	0.508129	1
ENSMUSG00000054619	41.4268	-3.05228	0.630513	-4.84096	1.29216e-06	4.35704e-06			ENSMUSG00000054619	41.4268	-3.09996	0.676784	-4.58042	4.64035e-06	1.51452e-05			ENSMUSG00000054619	41.4268	-0.0691973	0.467201	-0.148111	0.882256	1			ENSMUSG00000054619	41.4268	-0.0215229	0.798315	-0.0269605	0.978491	1
ENSMUSG00000054622	1.35793	0.668916	1.96998	0.339554	0.734193	0.760878			ENSMUSG00000054622	1.35793	0.437163	2.03315	0.215018	0.829753	0.850692			ENSMUSG00000054622	1.35793	-0.704715	1.60759	-0.438368	0.661119	1			ENSMUSG00000054622	1.35793	-0.472962	2.33028	-0.202964	0.839163	1
ENSMUSG00000054626	4.2518	-4.68353	1.54577	-3.0299	0.00244637	0.00387925			ENSMUSG00000054626	4.2518	-2.71942	1.57811	-1.72321	0.0848508	0.108851			ENSMUSG00000054626	4.2518	0.193345	1.05804	0.182739	0.855003	1			ENSMUSG00000054626	4.2518	-1.77077	1.93918	-0.913154	0.361162	1
ENSMUSG00000054640	4.39518	-7.26636	1.74164	-4.17214	3.01754e-05	6.99879e-05			ENSMUSG00000054640	4.39518	-5.64031	1.75371	-3.21621	0.00129896	0.0023894			ENSMUSG00000054640	4.39518	-0.230664	1.00614	-0.229256	0.81867	1			ENSMUSG00000054640	4.39518	0	2.25754	0	1	1
ENSMUSG00000054648	81.855	-2.7602	0.552267	-4.99795	5.7943e-07	2.16747e-06			ENSMUSG00000054648	81.855	-2.53258	0.571467	-4.43171	9.34892e-06	2.79583e-05			ENSMUSG00000054648	81.855	0.0125139	0.410477	0.0304863	0.975679	1			ENSMUSG00000054648	81.855	-0.215112	0.680502	-0.316108	0.751921	1
ENSMUSG00000054659	3.58117	-6.9626	2.24871	-3.09627	0.00195973	0.00316371			ENSMUSG00000054659	3.58117	-5.37493	2.25976	-2.37854	0.0173814	0.025634			ENSMUSG00000054659	3.58117	-0.269048	1.46336	-0.183856	0.854126	1			ENSMUSG00000054659	3.58117	0	2.83228	0	1	1
ENSMUSG00000054662	1.40191	-5.9657	2.58561	-2.30727	0.0210399	0.028445			ENSMUSG00000054662	1.40191	-3.33209	2.6417	-1.26134	0.207185	0.245648			ENSMUSG00000054662	1.40191	0.776899	1.83363	0.423694	0.671789	1			ENSMUSG00000054662	1.40191	0	3.20964	0	1	1
ENSMUSG00000054667	5.98252	-7.97626	2.50628	-3.18251	0.00146003	0.00240944			ENSMUSG00000054667	5.98252	-5.82939	2.51647	-2.31649	0.0205314	0.0298261			ENSMUSG00000054667	5.98252	0.290153	1.66303	0.174473	0.861494	1			ENSMUSG00000054667	5.98252	0	3.13822	0	1	1
ENSMUSG00000054672	1.72627	0.945239	3.83988	0.246164	NA	NA			ENSMUSG00000054672	1.72627	0.791907	3.88878	0.203639	NA	NA			ENSMUSG00000054672	1.72627	0.0676416	2.91802	0.0231807	NA	NA			ENSMUSG00000054672	1.72627	0.220973	4.62088	0.0478206	NA	NA
ENSMUSG00000054676	2.51339	-2.50087	1.66964	-1.49785	0.134173	0.160516			ENSMUSG00000054676	2.51339	-1.71936	1.81761	-0.945945	0.344177	0.390849			ENSMUSG00000054676	2.51339	0.375129	1.28523	0.291878	0.77038	1			ENSMUSG00000054676	2.51339	-0.406377	2.10704	-0.192867	0.847063	1
ENSMUSG00000054679	1.72881	-5.85578	4.74433	-1.23427	0.217103	0.249904			ENSMUSG00000054679	1.72881	-4.36739	4.75402	-0.918673	0.358267	0.405217			ENSMUSG00000054679	1.72881	-0.368296	3.4364	-0.107175	0.91465	1			ENSMUSG00000054679	1.72881	0	5.77068	0	1	1
ENSMUSG00000054693	2073.16	-2.30497	0.434767	-5.30161	1.14784e-07	5.5057e-07			ENSMUSG00000054693	2073.16	-2.31588	0.43569	-5.31543	1.06404e-07	6.0869e-07			ENSMUSG00000054693	2073.16	0.00432496	0.321311	0.0134603	0.989261	1			ENSMUSG00000054693	2073.16	0.0152362	0.524983	0.0290223	0.976847	1
ENSMUSG00000054702	32.878	-2.61241	0.672129	-3.88676	0.000101589	0.000209643			ENSMUSG00000054702	32.878	-2.11802	0.699708	-3.027	0.00246992	0.00429663			ENSMUSG00000054702	32.878	-0.0424173	0.502481	-0.0844158	0.932726	1			ENSMUSG00000054702	32.878	-0.536807	0.829977	-0.646774	0.517778	1
ENSMUSG00000054708	22.9808	-1.51184	0.904733	-1.67103	0.0947152	0.115837			ENSMUSG00000054708	22.9808	-1.8065	0.929749	-1.943	0.0520163	0.0697166			ENSMUSG00000054708	22.9808	-0.403123	0.679585	-0.59319	0.553054	1			ENSMUSG00000054708	22.9808	-0.108461	1.10505	-0.0981504	0.921813	1
ENSMUSG00000054715	1.75762	-5.97593	2.14279	-2.78885	0.00528952	0.00790215			ENSMUSG00000054715	1.75762	-4.43426	2.16371	-2.04938	0.0404248	0.0554627			ENSMUSG00000054715	1.75762	-0.315046	1.41917	-0.221992	0.82432	1			ENSMUSG00000054715	1.75762	0	2.69428	0	1	1
ENSMUSG00000054716	6.63207	-5.51089	1.514	-3.63995	0.000272695	0.000515272			ENSMUSG00000054716	6.63207	-4.52592	1.64265	-2.75525	0.00586467	0.00947772			ENSMUSG00000054716	6.63207	-0.253966	0.95513	-0.265897	0.790319	1			ENSMUSG00000054716	6.63207	-1.23894	2.01946	-0.613501	0.539545	1
ENSMUSG00000054717	645.624	-2.56362	0.400564	-6.40003	1.55351e-10	2.14506e-09			ENSMUSG00000054717	645.624	-2.47259	0.403778	-6.12363	9.14659e-10	1.22959e-08			ENSMUSG00000054717	645.624	-0.0770957	0.296374	-0.260129	0.794764	1			ENSMUSG00000054717	645.624	-0.168127	0.485439	-0.34634	0.729087	1
ENSMUSG00000054720	3.84056	-7.32552	2.14831	-3.4099	0.000649864	0.001141			ENSMUSG00000054720	3.84056	-5.13354	2.16762	-2.36828	0.0178708	0.0262989			ENSMUSG00000054720	3.84056	0.335273	1.38353	0.242332	0.808523	1			ENSMUSG00000054720	3.84056	0	2.72023	0	1	1
ENSMUSG00000054723	24.5937	-2.38654	0.935229	-2.55183	0.010716	0.0151891			ENSMUSG00000054723	24.5937	-2.61798	0.974341	-2.68693	0.00721129	0.0114529			ENSMUSG00000054723	24.5937	-0.192222	0.697122	-0.275737	0.78275	1			ENSMUSG00000054723	24.5937	0.0392191	1.15673	0.0339052	0.972953	1
ENSMUSG00000054733	54.8891	-1.03402	0.484714	-2.13326	0.0329037	0.0431904			ENSMUSG00000054733	54.8891	-0.848582	0.498742	-1.70145	0.0888593	0.113556			ENSMUSG00000054733	54.8891	-0.102701	0.370046	-0.277535	0.781369	1			ENSMUSG00000054733	54.8891	-0.288136	0.588861	-0.489311	0.624621	1
ENSMUSG00000054737	726.372	-1.65503	0.413506	-4.00244	6.26923e-05	0.000135781			ENSMUSG00000054737	726.372	-1.62671	0.41538	-3.9162	8.99566e-05	0.000209518			ENSMUSG00000054737	726.372	-0.0456411	0.306288	-0.149013	0.881543	1			ENSMUSG00000054737	726.372	-0.0739635	0.499715	-0.148011	0.882334	1
ENSMUSG00000054746	4.73142	0.450901	1.50121	0.300359	0.763904	0.788653			ENSMUSG00000054746	4.73142	0.462089	1.53811	0.300427	0.763852	0.790157			ENSMUSG00000054746	4.73142	-0.237038	1.17351	-0.20199	0.839925	1			ENSMUSG00000054746	4.73142	-0.248225	1.80063	-0.137855	0.890355	1
ENSMUSG00000054752	518.122	-2.11203	0.420722	-5.02001	5.16698e-07	1.96829e-06			ENSMUSG00000054752	518.122	-2.09796	0.4241	-4.94685	7.54249e-07	3.1712e-06			ENSMUSG00000054752	518.122	0.00732387	0.311734	0.023494	0.981256	1			ENSMUSG00000054752	518.122	-0.00674447	0.509597	-0.0132349	0.98944	1
ENSMUSG00000054753	43.0591	-1.78823	0.886524	-2.01712	0.0436827	0.0562077			ENSMUSG00000054753	43.0591	-1.50159	0.902364	-1.66407	0.0960992	0.122008			ENSMUSG00000054753	43.0591	0.239649	0.662463	0.361755	0.717535	1			ENSMUSG00000054753	43.0591	-0.046986	1.07765	-0.0436004	0.965223	1
ENSMUSG00000054766	68.8483	-2.08945	0.448801	-4.65563	3.2299e-06	9.67492e-06			ENSMUSG00000054766	68.8483	-1.80418	0.467601	-3.85837	0.000114146	0.000259879			ENSMUSG00000054766	68.8483	0.00919507	0.338563	0.0271591	0.978333	1			ENSMUSG00000054766	68.8483	-0.276079	0.552673	-0.499534	0.617403	1
ENSMUSG00000054770	216.79	-3.60629	0.489889	-7.36144	1.81931e-13	7.4409e-12			ENSMUSG00000054770	216.79	-3.38236	0.503039	-6.72385	1.76987e-11	5.01226e-10			ENSMUSG00000054770	216.79	-0.0228604	0.36087	-0.063348	0.949489	1			ENSMUSG00000054770	216.79	-0.246795	0.60234	-0.409727	0.682007	1
ENSMUSG00000054792	1306.72	-3.03991	0.486989	-6.24226	4.31298e-10	5.00486e-09			ENSMUSG00000054792	1306.72	-3.00392	0.488853	-6.14483	8.00494e-10	1.10781e-08			ENSMUSG00000054792	1306.72	-0.0266319	0.359751	-0.0740287	0.940988	1			ENSMUSG00000054792	1306.72	-0.0626211	0.588825	-0.106349	0.915305	1
ENSMUSG00000054808	1760.15	-2.21568	0.463024	-4.78523	1.70792e-06	5.56605e-06			ENSMUSG00000054808	1760.15	-2.1986	0.463901	-4.73937	2.14385e-06	7.77242e-06			ENSMUSG00000054808	1760.15	-0.11665	0.342197	-0.340884	0.733191	1			ENSMUSG00000054808	1760.15	-0.133731	0.559014	-0.239226	0.81093	1
ENSMUSG00000054814	5437.29	-1.31414	0.465576	-2.82261	0.00476344	0.00717827			ENSMUSG00000054814	5437.29	-1.28438	0.465773	-2.75753	0.00582407	0.00941959			ENSMUSG00000054814	5437.29	-0.00934547	0.343974	-0.0271692	0.978325	1			ENSMUSG00000054814	5437.29	-0.039105	0.561594	-0.0696322	0.944486	1
ENSMUSG00000054823	518.17	-2.45914	0.473356	-5.19512	2.0459e-07	8.93824e-07			ENSMUSG00000054823	518.17	-2.42612	0.476678	-5.08964	3.58749e-07	1.67945e-06			ENSMUSG00000054823	518.17	-0.0939439	0.350224	-0.26824	0.788515	1			ENSMUSG00000054823	518.17	-0.126965	0.573263	-0.221478	0.82472	1
ENSMUSG00000054836	23.5014	-4.08141	0.717053	-5.69192	1.25617e-08	8.35452e-08			ENSMUSG00000054836	23.5014	-3.17832	0.772381	-4.11497	3.87234e-05	9.84501e-05			ENSMUSG00000054836	23.5014	0.0307893	0.513248	0.0599892	0.952164	1			ENSMUSG00000054836	23.5014	-0.872302	0.920496	-0.947643	0.343311	1
ENSMUSG00000054843	481.543	-1.81613	0.393851	-4.6112	4.00346e-06	1.17125e-05			ENSMUSG00000054843	481.543	-1.77516	0.397174	-4.46947	7.84125e-06	2.38505e-05			ENSMUSG00000054843	481.543	0.0241397	0.292246	0.0826006	0.934169	1			ENSMUSG00000054843	481.543	-0.016828	0.476926	-0.0352843	0.971853	1
ENSMUSG00000054850	4.77171	-7.55007	1.60567	-4.70212	2.57472e-06	7.96766e-06			ENSMUSG00000054850	4.77171	-5.67648	1.62061	-3.50267	0.000460614	0.000926843			ENSMUSG00000054850	4.77171	0.0168669	0.870052	0.019386	0.984533	1			ENSMUSG00000054850	4.77171	0	2.10893	0	1	1
ENSMUSG00000054855	57.6704	-2.60888	0.714905	-3.64927	0.000262987	0.000498625			ENSMUSG00000054855	57.6704	-2.90588	0.744855	-3.90126	9.56922e-05	0.000221217			ENSMUSG00000054855	57.6704	0.0397519	0.531586	0.0747797	0.94039	1			ENSMUSG00000054855	57.6704	0.336748	0.88505	0.380484	0.703586	1
ENSMUSG00000054863	14.493	-1.86602	0.982281	-1.89968	0.0574754	0.0726141			ENSMUSG00000054863	14.493	-2.41684	1.03791	-2.32856	0.0198825	0.028966			ENSMUSG00000054863	14.493	-0.323456	0.739489	-0.437405	0.661818	1			ENSMUSG00000054863	14.493	0.227364	1.22282	0.185934	0.852497	1
ENSMUSG00000054871	59.7044	-3.00899	0.544646	-5.52467	3.30109e-08	1.89196e-07			ENSMUSG00000054871	59.7044	-2.35579	0.563177	-4.18304	2.87636e-05	7.55173e-05			ENSMUSG00000054871	59.7044	-0.111769	0.403555	-0.276962	0.781809	1			ENSMUSG00000054871	59.7044	-0.764965	0.67153	-1.13914	0.254645	1
ENSMUSG00000054874	338.69	-2.92778	0.558752	-5.23986	1.60696e-07	7.29904e-07			ENSMUSG00000054874	338.69	-2.81196	0.564152	-4.9844	6.21529e-07	2.68909e-06			ENSMUSG00000054874	338.69	-0.0450102	0.413064	-0.108967	0.913229	1			ENSMUSG00000054874	338.69	-0.160833	0.678122	-0.237174	0.812522	1
ENSMUSG00000054889	152.554	-3.31532	0.856107	-3.87255	0.000107704	0.000221017			ENSMUSG00000054889	152.554	-3.41184	0.867933	-3.931	8.45925e-05	0.000198411			ENSMUSG00000054889	152.554	-0.0437317	0.632145	-0.0691799	0.944846	1			ENSMUSG00000054889	152.554	0.0527973	1.04241	0.0506492	0.959605	1
ENSMUSG00000054893	41.5823	-2.57196	0.587862	-4.37511	1.21373e-05	3.1095e-05			ENSMUSG00000054893	41.5823	-2.14273	0.615786	-3.47967	0.000502027	0.00100378			ENSMUSG00000054893	41.5823	0.0531744	0.440611	0.120683	0.903942	1			ENSMUSG00000054893	41.5823	-0.376053	0.728448	-0.516239	0.605688	1
ENSMUSG00000054894	13.4763	-2.69176	0.861479	-3.12458	0.00178058	0.00289593			ENSMUSG00000054894	13.4763	-2.32243	0.912242	-2.54585	0.0109012	0.0166968			ENSMUSG00000054894	13.4763	-0.259315	0.643209	-0.403159	0.686831	1			ENSMUSG00000054894	13.4763	-0.628646	1.07732	-0.583529	0.559537	1
ENSMUSG00000054901	9.79949	-0.0213063	0.825466	-0.0258112	0.979408	0.982142			ENSMUSG00000054901	9.79949	0.0971677	0.865294	0.112294	0.91059	0.921758			ENSMUSG00000054901	9.79949	0.0026974	0.662178	0.00407353	0.99675	1			ENSMUSG00000054901	9.79949	-0.115777	0.995816	-0.116263	0.907444	1
ENSMUSG00000054909	1.37464	-5.91035	4.74381	-1.24591	0.212798	0.245292			ENSMUSG00000054909	1.37464	-3.69189	4.76712	-0.774449	0.438665	0.485542			ENSMUSG00000054909	1.37464	0.361771	3.45378	0.104746	0.916577	1			ENSMUSG00000054909	1.37464	0	5.77068	0	1	1
ENSMUSG00000054920	4.94706	-0.58897	1.28693	-0.457655	0.6472	0.678374			ENSMUSG00000054920	4.94706	-1.35497	1.37861	-0.982851	0.325681	0.371989			ENSMUSG00000054920	4.94706	-0.0354625	1.00575	-0.0352597	0.971873	1			ENSMUSG00000054920	4.94706	0.730538	1.59537	0.45791	0.647017	1
ENSMUSG00000054931	4.28049	-6.98305	1.94341	-3.59319	0.000326649	0.000609242			ENSMUSG00000054931	4.28049	-5.71771	1.95038	-2.93158	0.0033724	0.00571994			ENSMUSG00000054931	4.28049	-0.591375	1.19115	-0.496475	0.619559	1			ENSMUSG00000054931	4.28049	0	2.48234	0	1	1
ENSMUSG00000054932	5.05624	-0.230883	1.41454	-0.163221	0.870344	0.885864			ENSMUSG00000054932	5.05624	-0.0725836	1.46471	-0.0495549	0.960477	0.965801			ENSMUSG00000054932	5.05624	0.157408	1.10295	0.142716	0.886514	1			ENSMUSG00000054932	5.05624	-0.000891344	1.71167	-0.000520745	0.999585	1
ENSMUSG00000054939	178.901	-2.62187	0.543138	-4.82726	1.38427e-06	4.6327e-06			ENSMUSG00000054939	178.901	-2.67692	0.553557	-4.83585	1.32575e-06	5.12868e-06			ENSMUSG00000054939	178.901	-0.00641695	0.402577	-0.0159397	0.987282	1			ENSMUSG00000054939	178.901	0.0486365	0.66284	0.073376	0.941507	1
ENSMUSG00000054942	4.18874	-7.28137	1.65462	-4.40064	1.07932e-05	2.80318e-05			ENSMUSG00000054942	4.18874	-5.48587	1.6704	-3.28418	0.00102281	0.00192215			ENSMUSG00000054942	4.18874	-0.0612188	0.927548	-0.0660007	0.947377	1			ENSMUSG00000054942	4.18874	0	2.16047	0	1	1
ENSMUSG00000054944	0.355736	-3.98108	4.77451	-0.833819	0.404383	0.442148			ENSMUSG00000054944	0.355736	-2.66176	4.77985	-0.556872	0.577615	0.616475			ENSMUSG00000054944	0.355736	-0.537376	3.51317	-0.15296	0.87843	1			ENSMUSG00000054944	0.355736	0	5.77068	0	1	1
ENSMUSG00000054966	11.6983	-3.01924	1.2335	-2.4477	0.0143773	0.0199693			ENSMUSG00000054966	11.6983	-2.29399	1.27729	-1.79598	0.0724985	0.094299			ENSMUSG00000054966	11.6983	0.0207383	0.915549	0.0226512	0.981928	1			ENSMUSG00000054966	11.6983	-0.704517	1.52144	-0.463059	0.643322	1
ENSMUSG00000054976	166.814	-1.94699	0.458367	-4.24767	2.16001e-05	5.19396e-05			ENSMUSG00000054976	166.814	-1.90378	0.466847	-4.07796	4.54326e-05	0.000113662			ENSMUSG00000054976	166.814	-0.0168865	0.341617	-0.049431	0.960576	1			ENSMUSG00000054976	166.814	-0.0600945	0.557983	-0.1077	0.914234	1
ENSMUSG00000054986	77.2729	-1.31676	0.645558	-2.03972	0.0413783	0.0534528			ENSMUSG00000054986	77.2729	-1.60079	0.656963	-2.43665	0.0148242	0.0221779			ENSMUSG00000054986	77.2729	-0.115531	0.482587	-0.239399	0.810796	1			ENSMUSG00000054986	77.2729	0.168497	0.78451	0.21478	0.829939	1
ENSMUSG00000054999	1.41449	0.304425	2.54395	0.119666	0.904748	0.916705			ENSMUSG00000054999	1.41449	0.364594	2.6226	0.13902	0.889434	0.903638			ENSMUSG00000054999	1.41449	-0.00253879	1.99589	-0.00127201	0.998985	1			ENSMUSG00000054999	1.41449	-0.0627075	3.06042	-0.0204898	0.983653	1
ENSMUSG00000055013	1130.35	-2.23709	0.495324	-4.51642	6.28947e-06	1.74424e-05			ENSMUSG00000055013	1130.35	-2.27372	0.496722	-4.57746	4.70664e-06	1.53479e-05			ENSMUSG00000055013	1130.35	-0.0621457	0.366165	-0.16972	0.86523	1			ENSMUSG00000055013	1130.35	-0.0255132	0.598332	-0.0426405	0.965988	1
ENSMUSG00000055022	382.59	-2.24042	0.54618	-4.10198	4.09627e-05	9.25246e-05			ENSMUSG00000055022	382.59	-2.32579	0.550256	-4.22674	2.37103e-05	6.34411e-05			ENSMUSG00000055022	382.59	0.00847648	0.40435	0.0209632	0.983275	1			ENSMUSG00000055022	382.59	0.0938461	0.66151	0.141867	0.887185	1
ENSMUSG00000055024	1829.18	-2.85503	0.505838	-5.64416	1.65992e-08	1.0585e-07			ENSMUSG00000055024	1829.18	-2.86071	0.507036	-5.64202	1.6807e-08	1.31605e-07			ENSMUSG00000055024	1829.18	-0.0199693	0.373689	-0.0534383	0.957383	1			ENSMUSG00000055024	1829.18	-0.0142925	0.610995	-0.0233922	0.981337	1
ENSMUSG00000055026	33.669	-2.23092	0.645632	-3.4554	0.000549474	0.000977856			ENSMUSG00000055026	33.669	-2.3256	0.678996	-3.42505	0.000614684	0.00120562			ENSMUSG00000055026	33.669	-0.203157	0.484546	-0.419273	0.675017	1			ENSMUSG00000055026	33.669	-0.10848	0.80193	-0.135273	0.892396	1
ENSMUSG00000055027	1.4839	-5.68306	2.89427	-1.96355	0.0495822	0.0632304			ENSMUSG00000055027	1.4839	-4.16771	2.91277	-1.43084	0.152476	0.185932			ENSMUSG00000055027	1.4839	-0.341363	2.03424	-0.167809	0.866734	1			ENSMUSG00000055027	1.4839	0	3.56693	0	1	1
ENSMUSG00000055041	17.0365	-1.69314	0.624448	-2.71141	0.00669974	0.00982311			ENSMUSG00000055041	17.0365	-1.42785	0.669945	-2.1313	0.0330646	0.0461981			ENSMUSG00000055041	17.0365	0.00242607	0.485543	0.00499661	0.996013	1			ENSMUSG00000055041	17.0365	-0.262856	0.776537	-0.338498	0.734988	1
ENSMUSG00000055044	322.301	-3.31207	0.392959	-8.42853	3.50049e-17	6.10853e-15			ENSMUSG00000055044	322.301	-3.15267	0.40289	-7.82512	5.07178e-15	6.19535e-13			ENSMUSG00000055044	322.301	-0.00266145	0.290155	-0.0091725	0.992682	1			ENSMUSG00000055044	322.301	-0.162062	0.482232	-0.336066	0.736821	1
ENSMUSG00000055045	72.3132	-2.26715	0.498067	-4.5519	5.31632e-06	1.50534e-05			ENSMUSG00000055045	72.3132	-2.05547	0.515777	-3.9852	6.74239e-05	0.000162148			ENSMUSG00000055045	72.3132	-0.0720865	0.372973	-0.193275	0.846743	1			ENSMUSG00000055045	72.3132	-0.283762	0.612362	-0.463389	0.643086	1
ENSMUSG00000055048	2.09472	-5.95845	3.58035	-1.66421	0.0960709	0.117409			ENSMUSG00000055048	2.09472	-4.74204	3.58728	-1.3219	0.1862	0.22283			ENSMUSG00000055048	2.09472	-0.640297	2.543	-0.251788	0.801205	1			ENSMUSG00000055048	2.09472	0	4.38415	0	1	1
ENSMUSG00000055053	23.0656	-4.39696	0.871078	-5.04772	4.4711e-07	1.73936e-06			ENSMUSG00000055053	23.0656	-4.04175	0.950851	-4.25067	2.1313e-05	5.77519e-05			ENSMUSG00000055053	23.0656	-0.271457	0.616166	-0.440558	0.659533	1			ENSMUSG00000055053	23.0656	-0.626663	1.1328	-0.553199	0.580127	1
ENSMUSG00000055061	6.0738	-5.17466	1.24357	-4.16114	3.16667e-05	7.31934e-05			ENSMUSG00000055061	6.0738	-5.26726	1.48762	-3.54072	0.000399029	0.000810848			ENSMUSG00000055061	6.0738	-0.568337	0.720505	-0.788803	0.430227	1			ENSMUSG00000055061	6.0738	-0.475736	1.8001	-0.264283	0.791562	1
ENSMUSG00000055065	465.147	-2.78423	0.531487	-5.23857	1.61825e-07	7.33946e-07			ENSMUSG00000055065	465.147	-2.65514	0.535335	-4.95977	7.05761e-07	2.99344e-06			ENSMUSG00000055065	465.147	-0.0149344	0.392974	-0.0380036	0.969685	1			ENSMUSG00000055065	465.147	-0.144027	0.643921	-0.223672	0.823013	1
ENSMUSG00000055067	575.655	-2.94496	0.472234	-6.23622	4.48273e-10	5.17236e-09			ENSMUSG00000055067	575.655	-2.8914	0.476289	-6.07067	1.27379e-09	1.60076e-08			ENSMUSG00000055067	575.655	-0.0273507	0.349044	-0.0783588	0.937543	1			ENSMUSG00000055067	575.655	-0.0809132	0.572735	-0.141275	0.887653	1
ENSMUSG00000055078	60.8534	-1.0783	0.586984	-1.83702	0.0662069	0.0827335			ENSMUSG00000055078	60.8534	-1.03645	0.599941	-1.72759	0.0840618	0.107922			ENSMUSG00000055078	60.8534	0.0424208	0.442892	0.0957813	0.923694	1			ENSMUSG00000055078	60.8534	0.000570689	0.712969	0.00080044	0.999361	1
ENSMUSG00000055102	23.5624	-3.43309	0.785803	-4.36889	1.24881e-05	3.18911e-05			ENSMUSG00000055102	23.5624	-2.69009	0.823502	-3.26665	0.00108829	0.0020356			ENSMUSG00000055102	23.5624	-0.0792646	0.576992	-0.137375	0.890734	1			ENSMUSG00000055102	23.5624	-0.822262	0.981184	-0.83803	0.402014	1
ENSMUSG00000055116	1948.18	-2.94699	0.445467	-6.61551	3.70266e-11	6.47051e-10			ENSMUSG00000055116	1948.18	-2.95325	0.446831	-6.60932	3.86092e-11	9.75774e-10			ENSMUSG00000055116	1948.18	-0.00236668	0.329091	-0.00719156	0.994262	1			ENSMUSG00000055116	1948.18	0.00388625	0.538329	0.0072191	0.99424	1
ENSMUSG00000055128	18.6164	-0.356844	0.59264	-0.602126	0.54709	0.583591			ENSMUSG00000055128	18.6164	-0.639239	0.629744	-1.01508	0.310069	0.355777			ENSMUSG00000055128	18.6164	-0.0298865	0.471783	-0.0633481	0.949489	1			ENSMUSG00000055128	18.6164	0.252508	0.724721	0.348421	0.727524	1
ENSMUSG00000055134	30.9048	-2.52969	0.845209	-2.99297	0.00276273	0.00433813			ENSMUSG00000055134	30.9048	-2.67397	0.883512	-3.02652	0.00247383	0.00430261			ENSMUSG00000055134	30.9048	-0.0337491	0.629933	-0.0535758	0.957273	1			ENSMUSG00000055134	30.9048	0.110534	1.04793	0.105478	0.915996	1
ENSMUSG00000055137	20.3615	-1.0491	0.794923	-1.31975	0.18692	0.217705			ENSMUSG00000055137	20.3615	-1.16411	0.823339	-1.41389	0.157394	0.191433			ENSMUSG00000055137	20.3615	-0.0763686	0.606625	-0.125891	0.899818	1			ENSMUSG00000055137	20.3615	0.0386462	0.970462	0.0398225	0.968235	1
ENSMUSG00000055148	34.7045	-1.32975	0.632603	-2.10203	0.0355506	0.0464154			ENSMUSG00000055148	34.7045	-1.61272	0.65951	-2.44532	0.0144723	0.0216877			ENSMUSG00000055148	34.7045	-0.0364495	0.480495	-0.0758582	0.939532	1			ENSMUSG00000055148	34.7045	0.246515	0.777345	0.317124	0.751149	1
ENSMUSG00000055150	444.4	-2.27077	0.425711	-5.33406	9.60417e-08	4.71283e-07			ENSMUSG00000055150	444.4	-2.22101	0.429703	-5.16871	2.35711e-07	1.18165e-06			ENSMUSG00000055150	444.4	-0.0351705	0.315422	-0.111503	0.911217	1			ENSMUSG00000055150	444.4	-0.0849268	0.516123	-0.164548	0.8693	1
ENSMUSG00000055172	1.92495	-5.45249	3.79837	-1.43548	0.15115	0.179326			ENSMUSG00000055172	1.92495	-3.0889	3.82328	-0.80792	0.419137	0.466293			ENSMUSG00000055172	1.92495	0.506892	2.72684	0.18589	0.852531	1			ENSMUSG00000055172	1.92495	-1.8567	4.6486	-0.39941	0.689591	1
ENSMUSG00000055177	3.10664	-2.99666	1.75466	-1.70783	0.0876679	0.10775			ENSMUSG00000055177	3.10664	-1.9999	1.84959	-1.08127	0.279577	0.323423			ENSMUSG00000055177	3.10664	0.0952043	1.3113	0.0726028	0.942122	1			ENSMUSG00000055177	3.10664	-0.901558	2.18639	-0.412351	0.680083	1
ENSMUSG00000055184	424.203	-1.7627	0.368395	-4.7848	1.7116e-06	5.57441e-06			ENSMUSG00000055184	424.203	-2.00323	0.373065	-5.36967	7.8882e-08	4.72338e-07			ENSMUSG00000055184	424.203	-0.0179901	0.273721	-0.0657242	0.947597	1			ENSMUSG00000055184	424.203	0.222545	0.447179	0.497665	0.61872	1
ENSMUSG00000055193	20.4926	-0.67764	0.714026	-0.949041	0.3426	0.380083			ENSMUSG00000055193	20.4926	-0.649166	0.741627	-0.875328	0.381396	0.428205			ENSMUSG00000055193	20.4926	0.0402811	0.5524	0.0729201	0.94187	1			ENSMUSG00000055193	20.4926	0.0118077	0.868733	0.0135918	0.989156	1
ENSMUSG00000055200	162.948	-2.19252	0.467425	-4.69063	2.72362e-06	8.35788e-06			ENSMUSG00000055200	162.948	-2.28187	0.47741	-4.77969	1.75564e-06	6.52638e-06			ENSMUSG00000055200	162.948	-0.117375	0.347694	-0.337582	0.735678	1			ENSMUSG00000055200	162.948	-0.0280199	0.57054	-0.0491113	0.960831	1
ENSMUSG00000055204	12749.1	-2.18729	0.475952	-4.59561	4.31492e-06	1.25e-05			ENSMUSG00000055204	12749.1	-2.16845	0.476076	-4.55483	5.24286e-06	1.68122e-05			ENSMUSG00000055204	12749.1	-0.0174921	0.351548	-0.0497575	0.960316	1			ENSMUSG00000055204	12749.1	-0.0363364	0.574102	-0.0632926	0.949534	1
ENSMUSG00000055214	1.25654	1.46368	2.61699	0.559299	0.575958	0.611465			ENSMUSG00000055214	1.25654	0.461154	2.69159	0.171331	0.863963	0.880837			ENSMUSG00000055214	1.25654	-0.433236	2.07135	-0.209157	0.834326	1			ENSMUSG00000055214	1.25654	0.569289	3.13095	0.181826	0.855719	1
ENSMUSG00000055228	25.423	-4.51551	0.635778	-7.10234	1.22658e-12	3.71482e-11			ENSMUSG00000055228	25.423	-4.15472	0.760395	-5.4639	4.65794e-08	3.05795e-07			ENSMUSG00000055228	25.423	0.000109187	0.437632	0.000249495	0.999801	1			ENSMUSG00000055228	25.423	-0.360681	0.889322	-0.405568	0.68506	1
ENSMUSG00000055239	4004.53	-1.79446	0.424941	-4.22285	2.41232e-05	5.73367e-05			ENSMUSG00000055239	4004.53	-1.76925	0.425285	-4.16015	3.18045e-05	8.2508e-05			ENSMUSG00000055239	4004.53	-0.0898001	0.313985	-0.286001	0.774877	1			ENSMUSG00000055239	4004.53	-0.115016	0.512695	-0.224337	0.822495	1
ENSMUSG00000055240	63.5502	-1.6779	0.613012	-2.73713	0.0061977	0.00913673			ENSMUSG00000055240	63.5502	-1.929	0.629503	-3.06432	0.00218164	0.00383445			ENSMUSG00000055240	63.5502	-0.157694	0.45907	-0.343507	0.731217	1			ENSMUSG00000055240	63.5502	0.0934083	0.749208	0.124676	0.90078	1
ENSMUSG00000055254	4.85336	-2.86522	1.09088	-2.62653	0.00862596	0.0124197			ENSMUSG00000055254	4.85336	-1.91573	1.18853	-1.61185	0.106995	0.134592			ENSMUSG00000055254	4.85336	0.148396	0.827195	0.179397	0.857626	1			ENSMUSG00000055254	4.85336	-0.801098	1.38505	-0.57839	0.563001	1
ENSMUSG00000055296	1032.3	-2.92442	0.50774	-5.75968	8.42752e-09	5.98981e-08			ENSMUSG00000055296	1032.3	-2.86486	0.50981	-5.61946	1.91555e-08	1.47349e-07			ENSMUSG00000055296	1032.3	-0.0288368	0.375142	-0.0768689	0.938728	1			ENSMUSG00000055296	1032.3	-0.0883998	0.613983	-0.143978	0.885518	1
ENSMUSG00000055301	1.54129	2.10822	2.75353	0.765644	0.443888	0.481891			ENSMUSG00000055301	1.54129	1.66468	2.80416	0.593644	0.55275	0.594892			ENSMUSG00000055301	1.54129	-0.152084	2.1707	-0.0700622	0.944144	1			ENSMUSG00000055301	1.54129	0.291462	3.27618	0.0889641	0.92911	1
ENSMUSG00000055302	80.6735	-1.5527	0.534584	-2.90451	0.0036783	0.00564988			ENSMUSG00000055302	80.6735	-1.39296	0.543981	-2.56068	0.0104467	0.0160556			ENSMUSG00000055302	80.6735	-0.280719	0.400594	-0.700756	0.483455	1			ENSMUSG00000055302	80.6735	-0.440461	0.649014	-0.678661	0.497352	1
ENSMUSG00000055305	34.9749	-3.20151	0.526163	-6.08465	1.16748e-09	1.13907e-08			ENSMUSG00000055305	34.9749	-2.62961	0.570613	-4.6084	4.05779e-06	1.34816e-05			ENSMUSG00000055305	34.9749	0.0586006	0.390123	0.150211	0.880598	1			ENSMUSG00000055305	34.9749	-0.5133	0.671007	-0.764969	0.44429	1
ENSMUSG00000055312	3.12013	0.0540993	1.69339	0.0319474	0.974514	0.978086			ENSMUSG00000055312	3.12013	0.210804	1.76792	0.119238	0.905086	0.916845			ENSMUSG00000055312	3.12013	0.332065	1.34108	0.24761	0.804436	1			ENSMUSG00000055312	3.12013	0.175359	2.04808	0.0856215	0.931767	1
ENSMUSG00000055313	9.60042	-2.65762	1.24356	-2.13711	0.032589	0.0427987			ENSMUSG00000055313	9.60042	-2.21222	1.3012	-1.70013	0.0891059	0.11384			ENSMUSG00000055313	9.60042	0.0126269	0.929922	0.0135784	0.989166	1			ENSMUSG00000055313	9.60042	-0.432775	1.54104	-0.280832	0.778839	1
ENSMUSG00000055319	1785.9	-2.1755	0.439984	-4.94451	7.63369e-07	2.74839e-06			ENSMUSG00000055319	1785.9	-2.2606	0.441022	-5.12581	2.96268e-07	1.43498e-06			ENSMUSG00000055319	1785.9	-0.00584862	0.325216	-0.0179838	0.985652	1			ENSMUSG00000055319	1785.9	0.0792447	0.531339	0.149142	0.881442	1
ENSMUSG00000055320	152.628	-3.14968	0.56619	-5.56293	2.65276e-08	1.56947e-07			ENSMUSG00000055320	152.628	-2.95545	0.578595	-5.10798	3.25622e-07	1.55051e-06			ENSMUSG00000055320	152.628	-0.0549711	0.418417	-0.131379	0.895476	1			ENSMUSG00000055320	152.628	-0.249198	0.693015	-0.359585	0.719157	1
ENSMUSG00000055322	11.2656	-4.90753	1.07844	-4.55059	5.34967e-06	1.51315e-05			ENSMUSG00000055322	11.2656	-5.20047	1.3869	-3.7497	0.000177043	0.000386646			ENSMUSG00000055322	11.2656	-0.311077	0.719346	-0.432443	0.665419	1			ENSMUSG00000055322	11.2656	-0.0181363	1.60283	-0.0113151	0.990972	1
ENSMUSG00000055333	3.99381	-7.2854	1.70456	-4.27406	1.91949e-05	4.68319e-05			ENSMUSG00000055333	3.99381	-5.29124	1.72413	-3.06893	0.0021483	0.00378385			ENSMUSG00000055333	3.99381	0.137446	0.983097	0.139809	0.888811	1			ENSMUSG00000055333	3.99381	0	2.21623	0	1	1
ENSMUSG00000055334	488.187	-1.53121	0.410722	-3.72809	0.000192936	0.000375761			ENSMUSG00000055334	488.187	-1.6425	0.4137	-3.97026	7.17942e-05	0.000171689			ENSMUSG00000055334	488.187	-0.0178351	0.304754	-0.0585229	0.953332	1			ENSMUSG00000055334	488.187	0.0934551	0.496956	0.188055	0.850834	1
ENSMUSG00000055371	185.288	-1.87235	0.528696	-3.54144	0.000397949	0.000730257			ENSMUSG00000055371	185.288	-1.98973	0.535803	-3.71354	0.000204379	0.000439948			ENSMUSG00000055371	185.288	-0.0374902	0.39294	-0.0954095	0.92399	1			ENSMUSG00000055371	185.288	0.0798929	0.64203	0.124438	0.900969	1
ENSMUSG00000055385	44.8102	-2.73368	0.684356	-3.99453	6.48223e-05	0.000140146			ENSMUSG00000055385	44.8102	-2.90304	0.722028	-4.02067	5.80327e-05	0.000141828			ENSMUSG00000055385	44.8102	-0.0216431	0.5092	-0.0425042	0.966097	1			ENSMUSG00000055385	44.8102	0.147709	0.854624	0.172835	0.862781	1
ENSMUSG00000055403	15089.8	-1.42614	0.429083	-3.32368	0.000888372	0.001519			ENSMUSG00000055403	15089.8	-1.41714	0.429166	-3.30207	0.000959727	0.00181375			ENSMUSG00000055403	15089.8	0.0106915	0.316945	0.0337328	0.97309	1			ENSMUSG00000055403	15089.8	0.00169336	0.517534	0.00327198	0.997389	1
ENSMUSG00000055409	12.3952	-2.32251	1.12048	-2.07279	0.0381922	0.0495641			ENSMUSG00000055409	12.3952	-2.17717	1.17586	-1.85156	0.0640893	0.0843369			ENSMUSG00000055409	12.3952	0.0871232	0.841931	0.10348	0.917582	1			ENSMUSG00000055409	12.3952	-0.0582212	1.38898	-0.0419165	0.966565	1
ENSMUSG00000055415	1356.35	-2.10308	0.451746	-4.65544	3.23286e-06	9.68063e-06			ENSMUSG00000055415	1356.35	-2.17945	0.453032	-4.8108	1.50325e-06	5.71269e-06			ENSMUSG00000055415	1356.35	0.00962401	0.333999	0.0288145	0.977013	1			ENSMUSG00000055415	1356.35	0.0859962	0.545672	0.157597	0.874774	1
ENSMUSG00000055421	1691.85	-2.25606	0.363444	-6.20745	5.38509e-10	6.02755e-09			ENSMUSG00000055421	1691.85	-2.19666	0.364643	-6.02413	1.70022e-09	2.03217e-08			ENSMUSG00000055421	1691.85	-0.0513093	0.268734	-0.19093	0.84858	1			ENSMUSG00000055421	1691.85	-0.110712	0.439134	-0.252114	0.800953	1
ENSMUSG00000055424	0.84851	-5.17983	3.22467	-1.60631	0.108206	0.131249			ENSMUSG00000055424	0.84851	-3.25761	3.25829	-0.999791	0.317412	0.363337			ENSMUSG00000055424	0.84851	0.0655173	2.33282	0.028085	0.977594	1			ENSMUSG00000055424	0.84851	0	3.94625	0	1	1
ENSMUSG00000055430	4.07409	-7.21687	1.97534	-3.65349	0.000258705	0.000491115			ENSMUSG00000055430	4.07409	-5.52933	1.98751	-2.78204	0.00540182	0.00879879			ENSMUSG00000055430	4.07409	-0.169169	1.22277	-0.138349	0.889965	1			ENSMUSG00000055430	4.07409	0	2.52131	0	1	1
ENSMUSG00000055435	25.6903	-2.35735	0.669586	-3.5206	0.000430566	0.000784064			ENSMUSG00000055435	25.6903	-3.07617	0.739344	-4.16068	3.17308e-05	8.23634e-05			ENSMUSG00000055435	25.6903	-0.258551	0.502448	-0.514582	0.606845	1			ENSMUSG00000055435	25.6903	0.460275	0.861697	0.534149	0.593239	1
ENSMUSG00000055436	376.269	-3.25452	0.507737	-6.40985	1.45663e-10	2.03273e-09			ENSMUSG00000055436	376.269	-3.44749	0.516034	-6.68073	2.37753e-11	6.48266e-10			ENSMUSG00000055436	376.269	-0.072712	0.37495	-0.193925	0.846235	1			ENSMUSG00000055436	376.269	0.120259	0.619275	0.194193	0.846025	1
ENSMUSG00000055447	7.34665	-2.40982	1.29675	-1.85835	0.0631191	0.0791656			ENSMUSG00000055447	7.34665	-2.09196	1.36107	-1.537	0.124294	0.154372			ENSMUSG00000055447	7.34665	-0.0940444	0.974318	-0.0965234	0.923105	1			ENSMUSG00000055447	7.34665	-0.411907	1.60773	-0.256205	0.797793	1
ENSMUSG00000055452	37.6901	-4.40564	0.818208	-5.3845	7.26462e-08	3.714e-07			ENSMUSG00000055452	37.6901	-5.20314	0.986904	-5.27219	1.34809e-07	7.41549e-07			ENSMUSG00000055452	37.6901	0.00271971	0.590137	0.00460861	0.996323	1			ENSMUSG00000055452	37.6901	0.800218	1.13806	0.703142	0.481968	1
ENSMUSG00000055471	7.8637	-1.9425	1.00497	-1.93289	0.0532493	0.0676198			ENSMUSG00000055471	7.8637	-1.14412	1.03896	-1.10121	0.270805	0.314148			ENSMUSG00000055471	7.8637	-0.289796	0.767764	-0.377454	0.705836	1			ENSMUSG00000055471	7.8637	-1.08817	1.22472	-0.888506	0.374268	1
ENSMUSG00000055480	18.7997	-1.40352	0.901151	-1.55748	0.119358	0.143881			ENSMUSG00000055480	18.7997	-1.97666	0.941331	-2.09986	0.0357415	0.0495605			ENSMUSG00000055480	18.7997	-0.195134	0.681195	-0.286459	0.774527	1			ENSMUSG00000055480	18.7997	0.378004	1.11092	0.340261	0.73366	1
ENSMUSG00000055485	5.28613	-4.15891	1.33206	-3.12218	0.00179518	0.00291709			ENSMUSG00000055485	5.28613	-3.98882	1.62036	-2.46169	0.0138286	0.0207791			ENSMUSG00000055485	5.28613	0.117252	0.94348	0.124276	0.901097	1			ENSMUSG00000055485	5.28613	-0.0528452	1.87344	-0.0282075	0.977497	1
ENSMUSG00000055491	287.416	-3.27766	0.568074	-5.76977	7.93805e-09	5.70388e-08			ENSMUSG00000055491	287.416	-3.02358	0.574287	-5.26492	1.40247e-07	7.68467e-07			ENSMUSG00000055491	287.416	-0.162073	0.419348	-0.386488	0.699135	1			ENSMUSG00000055491	287.416	-0.416152	0.690406	-0.602765	0.546665	1
ENSMUSG00000055493	4.72742	-1.47702	1.1697	-1.26273	0.206685	0.238827			ENSMUSG00000055493	4.72742	-1.73417	1.25312	-1.38388	0.166397	0.201313			ENSMUSG00000055493	4.72742	-0.442481	0.904282	-0.489318	0.624617	1			ENSMUSG00000055493	4.72742	-0.185329	1.45629	-0.127261	0.898734	1
ENSMUSG00000055494	4.92858	-7.70811	1.78376	-4.32128	1.5513e-05	3.87095e-05			ENSMUSG00000055494	4.92858	-5.55101	1.80079	-3.08254	0.00205241	0.00362995			ENSMUSG00000055494	4.92858	0.300382	1.04566	0.287266	0.773909	1			ENSMUSG00000055494	4.92858	0	2.30895	0	1	1
ENSMUSG00000055497	3.1862	0.785936	1.68568	0.466242	0.641042	0.672554			ENSMUSG00000055497	3.1862	0.316762	1.73088	0.183007	0.854793	0.872653			ENSMUSG00000055497	3.1862	-0.473605	1.32912	-0.35633	0.721593	1			ENSMUSG00000055497	3.1862	-0.00443162	2.01765	-0.00219643	0.998248	1
ENSMUSG00000055531	614.848	-2.35909	0.444579	-5.30634	1.11845e-07	5.38733e-07			ENSMUSG00000055531	614.848	-2.28655	0.44747	-5.10994	3.22267e-07	1.54014e-06			ENSMUSG00000055531	614.848	-0.013035	0.329012	-0.0396185	0.968397	1			ENSMUSG00000055531	614.848	-0.0855812	0.538175	-0.159021	0.873652	1
ENSMUSG00000055538	15.6418	-6.68344	1.11243	-6.00795	1.87878e-09	1.68728e-08			ENSMUSG00000055538	15.6418	-4.86926	1.11842	-4.35369	1.33866e-05	3.82178e-05			ENSMUSG00000055538	15.6418	-0.0478558	0.592548	-0.0807627	0.935631	1			ENSMUSG00000055538	15.6418	-1.86203	1.46194	-1.27368	0.202778	1
ENSMUSG00000055540	100.342	-2.18704	0.506129	-4.32111	1.55245e-05	3.8733e-05			ENSMUSG00000055540	100.342	-2.24498	0.522047	-4.30034	1.70539e-05	4.741e-05			ENSMUSG00000055540	100.342	0.0217808	0.37793	0.0576318	0.954042	1			ENSMUSG00000055540	100.342	0.0797197	0.621183	0.128335	0.897884	1
ENSMUSG00000055541	87.5028	-1.60325	0.456591	-3.51134	0.000445857	0.000809577			ENSMUSG00000055541	87.5028	-1.72017	0.472062	-3.64396	0.000268478	0.000564014			ENSMUSG00000055541	87.5028	-0.00489816	0.344063	-0.0142362	0.988642	1			ENSMUSG00000055541	87.5028	0.112029	0.55941	0.200263	0.841275	1
ENSMUSG00000055546	128.449	-2.13253	0.409042	-5.21349	1.85319e-07	8.2198e-07			ENSMUSG00000055546	128.449	-2.15118	0.423904	-5.07469	3.8813e-07	1.79816e-06			ENSMUSG00000055546	128.449	0.0655428	0.306334	0.213959	0.830579	1			ENSMUSG00000055546	128.449	0.08419	0.503159	0.167323	0.867116	1
ENSMUSG00000055553	135.636	-1.27391	0.365295	-3.48734	0.000487848	0.000878079			ENSMUSG00000055553	135.636	-1.33384	0.37503	-3.55662	0.000375664	0.00076677			ENSMUSG00000055553	135.636	-0.0943242	0.275755	-0.342058	0.732307	1			ENSMUSG00000055553	135.636	-0.0343953	0.445025	-0.0772884	0.938394	1
ENSMUSG00000055560	12.5416	1.21357	0.746613	1.62543	0.104072	0.126553			ENSMUSG00000055560	12.5416	1.00443	0.775718	1.29484	0.195374	0.232745			ENSMUSG00000055560	12.5416	-0.20853	0.609758	-0.341989	0.732359	1			ENSMUSG00000055560	12.5416	0.000602605	0.887336	0.000679117	0.999458	1
ENSMUSG00000055567	189.22	-2.34286	0.502719	-4.66038	3.15631e-06	9.48082e-06			ENSMUSG00000055567	189.22	-2.13989	0.510186	-4.19433	2.73683e-05	7.22267e-05			ENSMUSG00000055567	189.22	0.00371139	0.37325	0.00994344	0.992066	1			ENSMUSG00000055567	189.22	-0.199259	0.611311	-0.325954	0.74446	1
ENSMUSG00000055612	134.934	-2.68946	0.477925	-5.62736	1.82989e-08	1.14473e-07			ENSMUSG00000055612	134.934	-2.83449	0.49529	-5.72289	1.04728e-08	8.87982e-08			ENSMUSG00000055612	134.934	-0.00848717	0.354935	-0.0239119	0.980923	1			ENSMUSG00000055612	134.934	0.136543	0.5897	0.231547	0.81689	1
ENSMUSG00000055629	16.2874	-1.81629	0.975383	-1.86213	0.0625843	0.0785272			ENSMUSG00000055629	16.2874	-2.20718	1.02245	-2.15871	0.0308729	0.0433708			ENSMUSG00000055629	16.2874	-0.177185	0.734531	-0.241223	0.809383	1			ENSMUSG00000055629	16.2874	0.2137	1.20717	0.177026	0.859488	1
ENSMUSG00000055632	90.2668	-2.24665	0.566924	-3.96287	7.40553e-05	0.000158057			ENSMUSG00000055632	90.2668	-2.07975	0.581081	-3.5791	0.000344774	0.000708058			ENSMUSG00000055632	90.2668	0.0665777	0.422801	0.157468	0.874876	1			ENSMUSG00000055632	90.2668	-0.100319	0.693035	-0.144753	0.884906	1
ENSMUSG00000055633	20.2709	-2.59395	0.892709	-2.9057	0.00366432	0.00562983			ENSMUSG00000055633	20.2709	-2.19437	0.928909	-2.36231	0.0181616	0.0266796			ENSMUSG00000055633	20.2709	-0.0478499	0.666875	-0.0717525	0.942799	1			ENSMUSG00000055633	20.2709	-0.447428	1.10231	-0.405902	0.684815	1
ENSMUSG00000055652	207.047	-2.42441	0.527035	-4.60009	4.22318e-06	1.22711e-05			ENSMUSG00000055652	207.047	-2.49816	0.535381	-4.66614	3.06914e-06	1.06085e-05			ENSMUSG00000055652	207.047	-0.0233716	0.390797	-0.0598048	0.952311	1			ENSMUSG00000055652	207.047	0.0503833	0.64162	0.0785251	0.93741	1
ENSMUSG00000055653	43.9807	-1.40746	0.628206	-2.24045	0.0250618	0.0334886			ENSMUSG00000055653	43.9807	-1.61827	0.64973	-2.49068	0.01275	0.0192882			ENSMUSG00000055653	43.9807	-0.028218	0.474472	-0.0594724	0.952576	1			ENSMUSG00000055653	43.9807	0.182586	0.7692	0.237372	0.812368	1
ENSMUSG00000055660	981.395	-2.24508	0.421525	-5.32609	1.00351e-07	4.89849e-07			ENSMUSG00000055660	981.395	-2.29235	0.423526	-5.41255	6.21347e-08	3.86192e-07			ENSMUSG00000055660	981.395	0.00525578	0.311804	0.016856	0.986551	1			ENSMUSG00000055660	981.395	0.0525318	0.50974	0.103056	0.917919	1
ENSMUSG00000055670	211.688	-3.66882	0.556563	-6.59193	4.34146e-11	7.4275e-10			ENSMUSG00000055670	211.688	-3.4809	0.569484	-6.11238	9.81581e-10	1.29794e-08			ENSMUSG00000055670	211.688	-0.00480456	0.410069	-0.0117165	0.990652	1			ENSMUSG00000055670	211.688	-0.192726	0.682582	-0.282349	0.777676	1
ENSMUSG00000055675	9.74948	-1.82299	1.17333	-1.55369	0.120258	0.14489			ENSMUSG00000055675	9.74948	-1.87061	1.22592	-1.52588	0.12704	0.157482			ENSMUSG00000055675	9.74948	-0.0994496	0.886865	-0.112136	0.910716	1			ENSMUSG00000055675	9.74948	-0.051828	1.44674	-0.0358239	0.971423	1
ENSMUSG00000055676	1.55153	-4.45983	2.38729	-1.86816	0.06174	0.0775793			ENSMUSG00000055676	1.55153	-3.41276	2.39647	-1.42408	0.154423	0.188107			ENSMUSG00000055676	1.55153	-0.809646	1.62915	-0.496974	0.619207	1			ENSMUSG00000055676	1.55153	-1.85671	2.96447	-0.626321	0.531104	1
ENSMUSG00000055681	392.598	-3.09836	0.432053	-7.17125	7.43161e-13	2.4535e-11			ENSMUSG00000055681	392.598	-3.04541	0.438981	-6.93746	3.99225e-12	1.45139e-10			ENSMUSG00000055681	392.598	-0.0615246	0.31929	-0.192692	0.8472	1			ENSMUSG00000055681	392.598	-0.114467	0.526714	-0.217323	0.827956	1
ENSMUSG00000055691	3.40784	-1.59025	1.69178	-0.939989	0.347223	0.384979			ENSMUSG00000055691	3.40784	-1.63696	1.8171	-0.900865	0.36766	0.414562			ENSMUSG00000055691	3.40784	0.341694	1.30521	0.261793	0.793481	1			ENSMUSG00000055691	3.40784	0.388403	2.11197	0.183906	0.854087	1
ENSMUSG00000055692	3.31318	-6.84259	1.69322	-4.04118	5.31826e-05	0.000117011			ENSMUSG00000055692	3.31318	-5.21588	1.70963	-3.05087	0.00228176	0.00399129			ENSMUSG00000055692	3.31318	-0.229999	0.97935	-0.234849	0.814326	1			ENSMUSG00000055692	3.31318	0	2.19789	0	1	1
ENSMUSG00000055707	4.6446	-2.57916	1.32399	-1.94803	0.0514117	0.0653769			ENSMUSG00000055707	4.6446	-2.71569	1.47235	-1.84446	0.0651164	0.0855534			ENSMUSG00000055707	4.6446	-0.208617	0.995814	-0.209494	0.834063	1			ENSMUSG00000055707	4.6446	-0.0720858	1.71147	-0.0421193	0.966404	1
ENSMUSG00000055717	5752.01	-2.6874	0.438402	-6.12998	8.78929e-10	9.11029e-09			ENSMUSG00000055717	5752.01	-2.6886	0.438803	-6.12712	8.94826e-10	1.20647e-08			ENSMUSG00000055717	5752.01	-0.0109036	0.323833	-0.0336706	0.97314	1			ENSMUSG00000055717	5752.01	-0.00970155	0.529034	-0.0183382	0.985369	1
ENSMUSG00000055720	691.498	-1.61221	0.384252	-4.1957	2.72028e-05	6.38858e-05			ENSMUSG00000055720	691.498	-1.66768	0.386444	-4.31545	1.59275e-05	4.46579e-05			ENSMUSG00000055720	691.498	-0.0535072	0.28481	-0.18787	0.850979	1			ENSMUSG00000055720	691.498	0.00196665	0.464621	0.00423281	0.996623	1
ENSMUSG00000055723	2205.14	-1.66156	0.377212	-4.40484	1.05864e-05	2.75492e-05			ENSMUSG00000055723	2205.14	-1.68405	0.377929	-4.45599	8.35075e-06	2.52493e-05			ENSMUSG00000055723	2205.14	-0.0220021	0.278916	-0.0788845	0.937125	1			ENSMUSG00000055723	2205.14	0.00048539	0.45533	0.00106602	0.999149	1
ENSMUSG00000055725	152.501	-2.81831	0.608045	-4.63504	3.5687e-06	1.05736e-05			ENSMUSG00000055725	152.501	-2.98386	0.620526	-4.8086	1.51994e-06	5.76602e-06			ENSMUSG00000055725	152.501	-0.118042	0.449974	-0.262331	0.793066	1			ENSMUSG00000055725	152.501	0.0475076	0.743165	0.063926	0.949029	1
ENSMUSG00000055733	226.855	-1.26786	0.385924	-3.28526	0.00101889	0.0017267			ENSMUSG00000055733	226.855	-1.25434	0.39147	-3.20418	0.00135446	0.00248426			ENSMUSG00000055733	226.855	-0.0246759	0.288559	-0.0855143	0.931853	1			ENSMUSG00000055733	226.855	-0.0381943	0.467888	-0.0816313	0.93494	1
ENSMUSG00000055737	31.4244	-2.58209	0.4964	-5.20164	1.97535e-07	8.6776e-07			ENSMUSG00000055737	31.4244	-2.99981	0.57444	-5.22215	1.76861e-07	9.34165e-07			ENSMUSG00000055737	31.4244	-0.0312524	0.375246	-0.0832851	0.933625	1			ENSMUSG00000055737	31.4244	0.386467	0.659989	0.585565	0.558168	1
ENSMUSG00000055745	188.694	-3.1255	0.557751	-5.60375	2.09764e-08	1.28416e-07			ENSMUSG00000055745	188.694	-3.23242	0.570597	-5.66498	1.4704e-08	1.18271e-07			ENSMUSG00000055745	188.694	-0.0794959	0.412147	-0.192882	0.847051	1			ENSMUSG00000055745	188.694	0.0274278	0.683229	0.0401444	0.967978	1
ENSMUSG00000055748	63.7257	-3.63339	0.55084	-6.59609	4.2213e-11	7.249e-10			ENSMUSG00000055748	63.7257	-3.192	0.584344	-5.46254	4.69372e-08	3.07483e-07			ENSMUSG00000055748	63.7257	0.0276473	0.404027	0.0684293	0.945444	1			ENSMUSG00000055748	63.7257	-0.413741	0.694006	-0.596164	0.551066	1
ENSMUSG00000055760	185.828	-1.04415	0.372728	-2.80137	0.00508857	0.00763057			ENSMUSG00000055760	185.828	-1.13937	0.379803	-2.9999	0.00270067	0.00465867			ENSMUSG00000055760	185.828	0.0219943	0.280103	0.0785223	0.937413	1			ENSMUSG00000055760	185.828	0.117217	0.452459	0.259066	0.795584	1
ENSMUSG00000055761	13.0283	-2.92142	0.817364	-3.5742	0.000351303	0.000650787			ENSMUSG00000055761	13.0283	-3.68	0.99811	-3.68696	0.000226945	0.000483975			ENSMUSG00000055761	13.0283	0.00612155	0.611072	0.0100177	0.992007	1			ENSMUSG00000055761	13.0283	0.764696	1.13618	0.673043	0.50092	1
ENSMUSG00000055762	2311.94	-1.85773	0.347878	-5.34019	9.28512e-08	4.57834e-07			ENSMUSG00000055762	2311.94	-1.84376	0.34867	-5.28797	1.23679e-07	6.89227e-07			ENSMUSG00000055762	2311.94	-0.0223364	0.257234	-0.0868332	0.930804	1			ENSMUSG00000055762	2311.94	-0.0363124	0.420024	-0.086453	0.931106	1
ENSMUSG00000055763	87.7634	-0.977527	0.549778	-1.77804	0.0753971	0.0935406			ENSMUSG00000055763	87.7634	-1.17561	0.556488	-2.11255	0.0346396	0.0481856			ENSMUSG00000055763	87.7634	-0.577873	0.411766	-1.4034	0.160497	1			ENSMUSG00000055763	87.7634	-0.379793	0.665119	-0.571015	0.567989	1
ENSMUSG00000055771	1.90097	-2.51087	1.63951	-1.53148	0.125651	0.151026			ENSMUSG00000055771	1.90097	-0.910589	1.66498	-0.546907	0.584442	0.622818			ENSMUSG00000055771	1.90097	-0.301539	1.24398	-0.242399	0.808471	1			ENSMUSG00000055771	1.90097	-1.90182	1.97805	-0.961465	0.336319	1
ENSMUSG00000055780	67.4867	-2.13901	0.501422	-4.26589	1.99109e-05	4.836e-05			ENSMUSG00000055780	67.4867	-2.31356	0.525603	-4.40173	1.07391e-05	3.15845e-05			ENSMUSG00000055780	67.4867	-0.0442367	0.376353	-0.117541	0.906432	1			ENSMUSG00000055780	67.4867	0.130316	0.621323	0.20974	0.833871	1
ENSMUSG00000055789	3527.98	-1.52625	0.394207	-3.8717	0.00010808	0.000221665			ENSMUSG00000055789	3527.98	-1.51627	0.394595	-3.84261	0.000121734	0.000275307			ENSMUSG00000055789	3527.98	-0.0407997	0.291345	-0.140039	0.888629	1			ENSMUSG00000055789	3527.98	-0.0507734	0.475629	-0.10675	0.914987	1
ENSMUSG00000055799	8.69156	-3.03442	1.17135	-2.59053	0.0095829	0.0136921			ENSMUSG00000055799	8.69156	-2.90753	1.26151	-2.3048	0.0211775	0.0306918			ENSMUSG00000055799	8.69156	-0.230421	0.866252	-0.265998	0.790241	1			ENSMUSG00000055799	8.69156	-0.357314	1.48764	-0.240188	0.810184	1
ENSMUSG00000055805	11.9358	-6.97955	1.36394	-5.11719	3.10114e-07	1.27347e-06			ENSMUSG00000055805	11.9358	-6.00604	1.48567	-4.04265	5.28515e-05	0.000130512			ENSMUSG00000055805	11.9358	-0.0623027	0.693954	-0.0897792	0.928463	1			ENSMUSG00000055805	11.9358	-1.03581	1.89367	-0.546987	0.584387	1
ENSMUSG00000055817	1682.93	-1.73843	0.442662	-3.92723	8.59306e-05	0.000180418			ENSMUSG00000055817	1682.93	-1.78615	0.44351	-4.02729	5.64226e-05	0.000138324			ENSMUSG00000055817	1682.93	-0.015795	0.32728	-0.0482614	0.961508	1			ENSMUSG00000055817	1682.93	0.0319167	0.534358	0.0597291	0.952371	1
ENSMUSG00000055827	109.745	-2.59149	0.530607	-4.88401	1.0395e-06	3.60256e-06			ENSMUSG00000055827	109.745	-2.83115	0.549551	-5.15174	2.58076e-07	1.27838e-06			ENSMUSG00000055827	109.745	-0.0664413	0.394181	-0.168555	0.866146	1			ENSMUSG00000055827	109.745	0.173213	0.654348	0.264711	0.791232	1
ENSMUSG00000055835	14.9621	-3.05332	1.2026	-2.53892	0.0111194	0.0157171			ENSMUSG00000055835	14.9621	-2.87756	1.26653	-2.27201	0.0230857	0.0331817			ENSMUSG00000055835	14.9621	0.117342	0.892528	0.131471	0.895403	1			ENSMUSG00000055835	14.9621	-0.058416	1.50125	-0.0389117	0.968961	1
ENSMUSG00000055839	25.9344	-2.95094	0.649753	-4.54163	5.58208e-06	1.57209e-05			ENSMUSG00000055839	25.9344	-3.28351	0.729875	-4.49873	6.83611e-06	2.11764e-05			ENSMUSG00000055839	25.9344	-0.142218	0.48267	-0.294649	0.768262	1			ENSMUSG00000055839	25.9344	0.190355	0.849662	0.224036	0.822729	1
ENSMUSG00000055850	387.288	-2.05081	0.422097	-4.85862	1.18206e-06	4.02359e-06			ENSMUSG00000055850	387.288	-1.98864	0.426179	-4.6662	3.06824e-06	1.06085e-05			ENSMUSG00000055850	387.288	-0.0356642	0.313096	-0.113908	0.909311	1			ENSMUSG00000055850	387.288	-0.0978353	0.51163	-0.191223	0.848351	1
ENSMUSG00000055862	23.4493	-2.56037	0.757741	-3.37896	0.000727611	0.00126346			ENSMUSG00000055862	23.4493	-3.13486	0.832977	-3.76344	0.000167593	0.000367585			ENSMUSG00000055862	23.4493	-0.108095	0.566902	-0.190676	0.848779	1			ENSMUSG00000055862	23.4493	0.46639	0.972957	0.479353	0.631688	1
ENSMUSG00000055865	0.91083	-5.06487	3.20555	-1.58003	0.1141	0.13796			ENSMUSG00000055865	0.91083	-3.32966	3.2352	-1.0292	0.303387	0.348743			ENSMUSG00000055865	0.91083	-0.121486	2.31801	-0.0524097	0.958202	1			ENSMUSG00000055865	0.91083	0	3.92033	0	1	1
ENSMUSG00000055866	20.3305	-4.61944	0.960129	-4.81127	1.49972e-06	4.96554e-06			ENSMUSG00000055866	20.3305	-3.88233	1.04723	-3.70723	0.000209539	0.000449629			ENSMUSG00000055866	20.3305	0.124682	0.682047	0.182806	0.85495	1			ENSMUSG00000055866	20.3305	-0.612431	1.24634	-0.491385	0.623154	1
ENSMUSG00000055884	1030.82	-2.81927	0.465732	-6.05342	1.41799e-09	1.33858e-08			ENSMUSG00000055884	1030.82	-2.89317	0.468165	-6.17981	6.41806e-10	9.33319e-09			ENSMUSG00000055884	1030.82	0.00771384	0.344189	0.0224116	0.98212	1			ENSMUSG00000055884	1030.82	0.0816093	0.563577	0.144806	0.884864	1
ENSMUSG00000055895	1067.8	-0.69365	0.340739	-2.03572	0.0417781	0.0539274			ENSMUSG00000055895	1067.8	-0.681852	0.341824	-1.99474	0.0460711	0.062461			ENSMUSG00000055895	1067.8	-0.0319829	0.252664	-0.126583	0.89927	1			ENSMUSG00000055895	1067.8	-0.0437812	0.411227	-0.106465	0.915214	1
ENSMUSG00000055897	13.1106	-9.01286	1.37771	-6.54192	6.07346e-11	9.7789e-10			ENSMUSG00000055897	13.1106	-7.03876	1.3849	-5.0825	3.72505e-07	1.73542e-06			ENSMUSG00000055897	13.1106	0.117384	0.56563	0.207528	0.835598	1			ENSMUSG00000055897	13.1106	0	1.86979	0	1	1
ENSMUSG00000055900	3.8786	-1.50302	1.6443	-0.91408	0.360675	0.398286			ENSMUSG00000055900	3.8786	-1.75341	1.77472	-0.987995	0.323155	0.36945			ENSMUSG00000055900	3.8786	0.423046	1.26824	0.333569	0.738705	1			ENSMUSG00000055900	3.8786	0.673437	2.06032	0.32686	0.743774	1
ENSMUSG00000055912	92.2553	-3.23382	0.732378	-4.41551	1.00772e-05	2.64043e-05			ENSMUSG00000055912	92.2553	-2.91727	0.747468	-3.90287	9.50582e-05	0.000219974			ENSMUSG00000055912	92.2553	-0.0362699	0.540972	-0.0670458	0.946545	1			ENSMUSG00000055912	92.2553	-0.35282	0.895787	-0.393866	0.69368	1
ENSMUSG00000055917	1797.04	-1.68524	0.387492	-4.34909	1.36703e-05	3.46111e-05			ENSMUSG00000055917	1797.04	-1.71994	0.388373	-4.42857	9.4858e-06	2.83445e-05			ENSMUSG00000055917	1797.04	-0.00802876	0.286569	-0.0280168	0.977649	1			ENSMUSG00000055917	1797.04	0.0266723	0.467826	0.0570132	0.954535	1
ENSMUSG00000055923	204.586	-3.45658	0.514169	-6.72265	1.78443e-11	3.56732e-10			ENSMUSG00000055923	204.586	-3.01964	0.52539	-5.74743	9.06087e-09	7.90959e-08			ENSMUSG00000055923	204.586	0.136419	0.379584	0.359391	0.719303	1			ENSMUSG00000055923	204.586	-0.300516	0.62954	-0.477358	0.633107	1
ENSMUSG00000055926	22.0083	-2.23845	0.912171	-2.45398	0.0141283	0.0196414			ENSMUSG00000055926	22.0083	-2.26806	0.952739	-2.38057	0.017286	0.0255141			ENSMUSG00000055926	22.0083	0.035994	0.683818	0.0526368	0.958021	1			ENSMUSG00000055926	22.0083	0.0655996	1.1279	0.0581608	0.953621	1
ENSMUSG00000055932	115.012	-2.92037	0.589555	-4.95352	7.28844e-07	2.645e-06			ENSMUSG00000055932	115.012	-2.82569	0.604489	-4.67451	2.94661e-06	1.02391e-05			ENSMUSG00000055932	115.012	-0.068773	0.43647	-0.157566	0.874798	1			ENSMUSG00000055932	115.012	-0.163455	0.722824	-0.226134	0.821097	1
ENSMUSG00000055933	4293.16	-2.58327	0.315614	-8.18492	2.72475e-16	3.28457e-14			ENSMUSG00000055933	4293.16	-2.62698	0.316355	-8.30389	1.00759e-16	2.49488e-14			ENSMUSG00000055933	4293.16	0.0210798	0.233209	0.0903904	0.927977	1			ENSMUSG00000055933	4293.16	0.0647852	0.381191	0.169955	0.865046	1
ENSMUSG00000055942	1309.52	-2.44911	0.470851	-5.20145	1.97742e-07	8.68256e-07			ENSMUSG00000055942	1309.52	-2.40327	0.472211	-5.0894	3.59194e-07	1.6811e-06			ENSMUSG00000055942	1309.52	-0.0321416	0.348016	-0.0923568	0.926415	1			ENSMUSG00000055942	1309.52	-0.0779812	0.568831	-0.13709	0.890959	1
ENSMUSG00000055943	158.285	-1.29855	0.437935	-2.96516	0.00302526	0.0047172			ENSMUSG00000055943	158.285	-1.16032	0.444647	-2.60954	0.00906642	0.0140902			ENSMUSG00000055943	158.285	0.0129409	0.327946	0.0394605	0.968523	1			ENSMUSG00000055943	158.285	-0.125281	0.530988	-0.23594	0.813479	1
ENSMUSG00000055945	866.952	-2.59927	0.390203	-6.66133	2.71363e-11	5.0224e-10			ENSMUSG00000055945	866.952	-2.58329	0.392881	-6.57524	4.85747e-11	1.15823e-09			ENSMUSG00000055945	866.952	-0.0729292	0.288579	-0.252719	0.800486	1			ENSMUSG00000055945	866.952	-0.088913	0.472584	-0.188142	0.850765	1
ENSMUSG00000055958	2.57291	-6.79161	2.18628	-3.10647	0.00189336	0.00306629			ENSMUSG00000055958	2.57291	-4.42708	2.21876	-1.99529	0.0460109	0.0623887			ENSMUSG00000055958	2.57291	0.507815	1.44732	0.350866	0.725689	1			ENSMUSG00000055958	2.57291	0	2.75826	0	1	1
ENSMUSG00000055960	0.739055	3.77505	4.58404	0.823521	NA	NA			ENSMUSG00000055960	0.739055	2.90395	4.59471	0.632021	NA	NA			ENSMUSG00000055960	0.739055	0	3.48936	0	NA	NA			ENSMUSG00000055960	0.739055	-0.277863	5.4726	-0.0507736	NA	NA
ENSMUSG00000055963	271.481	-2.23399	0.474026	-4.71281	2.44329e-06	7.61755e-06			ENSMUSG00000055963	271.481	-2.26478	0.480044	-4.71786	2.38338e-06	8.52609e-06			ENSMUSG00000055963	271.481	-0.0621735	0.351586	-0.176837	0.859636	1			ENSMUSG00000055963	271.481	-0.0313869	0.575786	-0.0545114	0.956528	1
ENSMUSG00000055978	4.14981	-3.35809	1.74708	-1.92212	0.0545905	0.0692031			ENSMUSG00000055978	4.14981	-3.14003	1.90235	-1.65061	0.0988184	0.125071			ENSMUSG00000055978	4.14981	-0.0879957	1.28432	-0.0685153	0.945375	1			ENSMUSG00000055978	4.14981	-0.306057	2.24092	-0.136577	0.891366	1
ENSMUSG00000055980	4.91314	-3.41784	1.41452	-2.41626	0.0156808	0.0216273			ENSMUSG00000055980	4.91314	-2.31799	1.46493	-1.58232	0.113577	0.142081			ENSMUSG00000055980	4.91314	-0.251082	1.02995	-0.24378	0.807401	1			ENSMUSG00000055980	4.91314	-1.35093	1.75673	-0.769003	0.441891	1
ENSMUSG00000055991	710.945	-2.70203	0.380658	-7.0983	1.26298e-12	3.79369e-11			ENSMUSG00000055991	710.945	-2.61955	0.384112	-6.81975	9.11971e-12	2.87114e-10			ENSMUSG00000055991	710.945	-0.0286285	0.281588	-0.101668	0.91902	1			ENSMUSG00000055991	710.945	-0.111112	0.461682	-0.240668	0.809812	1
ENSMUSG00000055994	563.781	-2.6931	0.480097	-5.60948	2.02939e-08	1.24864e-07			ENSMUSG00000055994	563.781	-2.71972	0.484006	-5.61918	1.91865e-08	1.47526e-07			ENSMUSG00000055994	563.781	0.0290583	0.355072	0.0818378	0.934776	1			ENSMUSG00000055994	563.781	0.0556777	0.581961	0.0956725	0.923781	1
ENSMUSG00000056004	620.36	-3.49962	0.49839	-7.02184	2.1896e-12	6.01499e-11			ENSMUSG00000056004	620.36	-3.51999	0.503661	-6.98882	2.77212e-12	1.0716e-10			ENSMUSG00000056004	620.36	-0.0375246	0.367864	-0.102007	0.918751	1			ENSMUSG00000056004	620.36	-0.0171472	0.605593	-0.0283148	0.977411	1
ENSMUSG00000056014	9806.07	-2.1981	0.462796	-4.74961	2.03807e-06	6.50133e-06			ENSMUSG00000056014	9806.07	-2.21872	0.462971	-4.79236	1.64832e-06	6.17507e-06			ENSMUSG00000056014	9806.07	0.00482928	0.341844	0.0141272	0.988729	1			ENSMUSG00000056014	9806.07	0.0254484	0.55827	0.0455845	0.963641	1
ENSMUSG00000056019	516.639	-2.38003	0.425238	-5.59695	2.1816e-08	1.32714e-07			ENSMUSG00000056019	516.639	-2.2896	0.428977	-5.33736	9.43102e-08	5.48971e-07			ENSMUSG00000056019	516.639	0.0507913	0.314921	0.161282	0.871871	1			ENSMUSG00000056019	516.639	-0.0396377	0.515435	-0.0769015	0.938702	1
ENSMUSG00000056032	0.885501	-2.00114	2.51596	-0.795376	0.426395	0.464441			ENSMUSG00000056032	0.885501	-1.41128	2.5123	-0.56175	0.574287	0.614139			ENSMUSG00000056032	0.885501	-1.2697	1.8786	-0.675877	0.499119	1			ENSMUSG00000056032	0.885501	-1.85955	3.01871	-0.616008	0.537889	1
ENSMUSG00000056050	1774.93	-1.75094	0.449598	-3.89445	9.84236e-05	0.000203917			ENSMUSG00000056050	1774.93	-1.71789	0.450336	-3.8147	0.00013635	0.000305196			ENSMUSG00000056050	1774.93	-0.0434434	0.332374	-0.130706	0.896008	1			ENSMUSG00000056050	1774.93	-0.0764855	0.542649	-0.140948	0.887911	1
ENSMUSG00000056055	2.30425	-1.08694	2.09079	-0.519868	0.603155	0.636871			ENSMUSG00000056055	2.30425	-0.418954	2.15767	-0.19417	0.846043	0.864876			ENSMUSG00000056055	2.30425	0.0555241	1.61512	0.0343776	0.972576	1			ENSMUSG00000056055	2.30425	-0.612459	2.53344	-0.24175	0.808974	1
ENSMUSG00000056069	1.2282	-5.82385	2.61674	-2.22562	0.0260398	0.0347204			ENSMUSG00000056069	1.2282	-3.49243	2.66434	-1.3108	0.189924	0.226857			ENSMUSG00000056069	1.2282	0.474714	1.85124	0.256431	0.797618	1			ENSMUSG00000056069	1.2282	0	3.2433	0	1	1
ENSMUSG00000056073	43.7834	-0.937348	0.654439	-1.43229	0.15206	0.180336			ENSMUSG00000056073	43.7834	-0.807992	0.668173	-1.20925	0.226565	0.266659			ENSMUSG00000056073	43.7834	-0.0442527	0.495197	-0.0893639	0.928793	1			ENSMUSG00000056073	43.7834	-0.173609	0.793426	-0.218809	0.826799	1
ENSMUSG00000056076	815.82	-2.81725	0.48049	-5.86328	4.53818e-09	3.56574e-08			ENSMUSG00000056076	815.82	-2.77097	0.483146	-5.73526	9.73641e-09	8.36775e-08			ENSMUSG00000056076	815.82	-0.0136998	0.35513	-0.038577	0.969228	1			ENSMUSG00000056076	815.82	-0.0599811	0.581536	-0.103143	0.91785	1
ENSMUSG00000056091	330.336	-1.54666	0.490137	-3.15556	0.0016019	0.0026242			ENSMUSG00000056091	330.336	-1.53717	0.493641	-3.11395	0.00184603	0.00329548			ENSMUSG00000056091	330.336	0.0175431	0.363772	0.0482256	0.961536	1			ENSMUSG00000056091	330.336	0.00805525	0.592947	0.0135851	0.989161	1
ENSMUSG00000056116	3.80742	-3.87894	1.77522	-2.18505	0.0288852	0.0382388			ENSMUSG00000056116	3.80742	-4.36991	2.04702	-2.13476	0.0327805	0.0458326			ENSMUSG00000056116	3.80742	-0.0749509	1.27931	-0.0585869	0.953281	1			ENSMUSG00000056116	3.80742	0.416017	2.38853	0.174173	0.86173	1
ENSMUSG00000056121	171.081	-2.7728	0.462454	-5.99584	2.02438e-09	1.79539e-08			ENSMUSG00000056121	171.081	-2.84459	0.476057	-5.9753	2.29661e-09	2.60562e-08			ENSMUSG00000056121	171.081	-0.0567406	0.342847	-0.165498	0.868552	1			ENSMUSG00000056121	171.081	0.0150497	0.568287	0.0264826	0.978872	1
ENSMUSG00000056124	2076.46	-2.65019	0.465693	-5.69085	1.2641e-08	8.39511e-08			ENSMUSG00000056124	2076.46	-2.65206	0.466687	-5.68274	1.32553e-08	1.08569e-07			ENSMUSG00000056124	2076.46	-0.0528271	0.34407	-0.153536	0.877975	1			ENSMUSG00000056124	2076.46	-0.0509523	0.56239	-0.0905995	0.927811	1
ENSMUSG00000056131	9.35315	-3.73581	1.13711	-3.28536	0.00101851	0.00172637			ENSMUSG00000056131	9.35315	-2.36395	1.17658	-2.00917	0.0445193	0.0605138			ENSMUSG00000056131	9.35315	0.0320313	0.826843	0.0387393	0.969098	1			ENSMUSG00000056131	9.35315	-1.33983	1.41198	-0.948902	0.34267	1
ENSMUSG00000056148	6.13592	-3.10951	1.27815	-2.43281	0.014982	0.0207369			ENSMUSG00000056148	6.13592	-1.90401	1.35505	-1.40513	0.159984	0.194196			ENSMUSG00000056148	6.13592	0.414141	0.959918	0.431434	0.666153	1			ENSMUSG00000056148	6.13592	-0.791359	1.59637	-0.495726	0.620088	1
ENSMUSG00000056153	758.208	-1.9902	0.466232	-4.26868	1.9663e-05	4.78594e-05			ENSMUSG00000056153	758.208	-1.96446	0.468137	-4.19633	2.71273e-05	7.16217e-05			ENSMUSG00000056153	758.208	-0.0233497	0.344991	-0.0676819	0.946039	1			ENSMUSG00000056153	758.208	-0.0490889	0.563476	-0.087118	0.930578	1
ENSMUSG00000056158	505.996	-1.77372	0.374037	-4.74208	2.1153e-06	6.71612e-06			ENSMUSG00000056158	505.996	-1.85924	0.377237	-4.92856	8.28371e-07	3.44334e-06			ENSMUSG00000056158	505.996	-0.139534	0.277517	-0.502794	0.615109	1			ENSMUSG00000056158	505.996	-0.0540143	0.452986	-0.119241	0.905085	1
ENSMUSG00000056162	403.745	-2.45657	0.468636	-5.24196	1.58879e-07	7.22906e-07			ENSMUSG00000056162	403.745	-2.45184	0.473252	-5.18084	2.2089e-07	1.1224e-06			ENSMUSG00000056162	403.745	-0.020731	0.346986	-0.0597459	0.952358	1			ENSMUSG00000056162	403.745	-0.0254614	0.568496	-0.0447873	0.964277	1
ENSMUSG00000056167	799.048	-2.85171	0.424364	-6.71996	1.81776e-11	3.61638e-10			ENSMUSG00000056167	799.048	-3.02271	0.428045	-7.06165	1.64537e-12	6.96262e-11			ENSMUSG00000056167	799.048	-0.0416262	0.313683	-0.132701	0.894429	1			ENSMUSG00000056167	799.048	0.129368	0.514695	0.251349	0.801545	1
ENSMUSG00000056184	74.7722	-3.02519	0.503773	-6.00506	1.9126e-09	1.71116e-08			ENSMUSG00000056184	74.7722	-2.98407	0.535861	-5.56874	2.56592e-08	1.88062e-07			ENSMUSG00000056184	74.7722	0.0732899	0.374029	0.195947	0.844652	1			ENSMUSG00000056184	74.7722	0.0321677	0.633274	0.0507958	0.959488	1
ENSMUSG00000056185	33.4536	-2.72664	0.60419	-4.51289	6.39492e-06	1.76947e-05			ENSMUSG00000056185	33.4536	-2.18116	0.633474	-3.44317	0.000574932	0.0011355			ENSMUSG00000056185	33.4536	-0.0788463	0.451457	-0.174649	0.861356	1			ENSMUSG00000056185	33.4536	-0.624329	0.750014	-0.832423	0.40517	1
ENSMUSG00000056201	2333.68	-1.12189	0.41569	-2.69885	0.00695787	0.0101706			ENSMUSG00000056201	2333.68	-1.18065	0.416189	-2.8368	0.00455675	0.00754094			ENSMUSG00000056201	2333.68	-0.0198613	0.307344	-0.0646222	0.948475	1			ENSMUSG00000056201	2333.68	0.0388996	0.501548	0.077559	0.938179	1
ENSMUSG00000056204	174.622	-2.22956	0.506417	-4.40262	1.06949e-05	2.77972e-05			ENSMUSG00000056204	174.622	-1.95152	0.513613	-3.7996	0.000144931	0.000322317			ENSMUSG00000056204	174.622	0.0109612	0.376337	0.0291261	0.976764	1			ENSMUSG00000056204	174.622	-0.267077	0.615327	-0.434041	0.664258	1
ENSMUSG00000056209	22.8291	-1.9147	0.718054	-2.66652	0.00766412	0.0111258			ENSMUSG00000056209	22.8291	-1.58063	0.746719	-2.11677	0.0342797	0.0477357			ENSMUSG00000056209	22.8291	-0.123204	0.544035	-0.226464	0.820841	1			ENSMUSG00000056209	22.8291	-0.45728	0.881599	-0.518693	0.603975	1
ENSMUSG00000056211	1802.27	-1.81573	0.47647	-3.8108	0.000138516	0.000277897			ENSMUSG00000056211	1802.27	-1.85538	0.477221	-3.88789	0.000101121	0.000232419			ENSMUSG00000056211	1802.27	-0.032376	0.35219	-0.0919278	0.926755	1			ENSMUSG00000056211	1802.27	0.0072724	0.575088	0.0126457	0.98991	1
ENSMUSG00000056214	526.402	-2.0625	0.453382	-4.54914	5.38661e-06	1.52266e-05			ENSMUSG00000056214	526.402	-2.07432	0.456323	-4.54572	5.47467e-06	1.74426e-05			ENSMUSG00000056214	526.402	-0.0571993	0.335755	-0.17036	0.864727	1			ENSMUSG00000056214	526.402	-0.0453806	0.548684	-0.0827081	0.934084	1
ENSMUSG00000056215	117.558	-1.8678	0.460702	-4.05425	5.02964e-05	0.000111262			ENSMUSG00000056215	117.558	-1.92704	0.472252	-4.08054	4.49304e-05	0.000112621			ENSMUSG00000056215	117.558	-0.122944	0.344499	-0.356876	0.721184	1			ENSMUSG00000056215	117.558	-0.0636983	0.562662	-0.113209	0.909865	1
ENSMUSG00000056216	979.873	-2.2177	0.44845	-4.94525	7.60465e-07	2.7405e-06			ENSMUSG00000056216	979.873	-2.07936	0.450056	-4.62024	3.83302e-06	1.28185e-05			ENSMUSG00000056216	979.873	0.00267951	0.331672	0.00807878	0.993554	1			ENSMUSG00000056216	979.873	-0.135657	0.541896	-0.250337	0.802327	1
ENSMUSG00000056220	4.25627	-7.35346	1.74743	-4.20815	2.57468e-05	6.0825e-05			ENSMUSG00000056220	4.25627	-5.38114	1.76529	-3.04831	0.0023013	0.00402317			ENSMUSG00000056220	4.25627	0.115609	1.01966	0.11338	0.909729	1			ENSMUSG00000056220	4.25627	0	2.26496	0	1	1
ENSMUSG00000056222	31.7825	-1.29896	0.789526	-1.64524	0.0999209	0.121862			ENSMUSG00000056222	31.7825	-0.919102	0.806385	-1.13978	0.254377	0.296385			ENSMUSG00000056222	31.7825	0.0868825	0.596095	0.145753	0.884117	1			ENSMUSG00000056222	31.7825	-0.292973	0.958269	-0.305731	0.759809	1
ENSMUSG00000056228	59.7933	-2.80506	0.577847	-4.85434	1.20789e-06	4.10311e-06			ENSMUSG00000056228	59.7933	-2.58893	0.599047	-4.32175	1.54795e-05	4.35218e-05			ENSMUSG00000056228	59.7933	-0.260506	0.428499	-0.607951	0.54322	1			ENSMUSG00000056228	59.7933	-0.476636	0.71355	-0.667979	0.504147	1
ENSMUSG00000056234	313.688	-2.72841	0.423261	-6.44617	1.1471e-10	1.66776e-09			ENSMUSG00000056234	313.688	-2.81197	0.431506	-6.51664	7.19001e-11	1.58535e-09			ENSMUSG00000056234	313.688	-0.0129628	0.313501	-0.0413485	0.967018	1			ENSMUSG00000056234	313.688	0.0705921	0.516783	0.136599	0.891348	1
ENSMUSG00000056258	2.25235	-0.194922	1.63987	-0.118865	0.905383	0.917145			ENSMUSG00000056258	2.25235	-0.867824	1.73304	-0.500752	0.616546	0.653571			ENSMUSG00000056258	2.25235	-0.538556	1.30334	-0.413212	0.679451	1			ENSMUSG00000056258	2.25235	0.134346	1.99848	0.0672241	0.946403	1
ENSMUSG00000056260	133.178	-1.8675	0.367753	-5.07813	3.81161e-07	1.51926e-06			ENSMUSG00000056260	133.178	-1.88699	0.381403	-4.94749	7.5177e-07	3.16223e-06			ENSMUSG00000056260	133.178	0.0333462	0.276697	0.120515	0.904075	1			ENSMUSG00000056260	133.178	0.0528352	0.451829	0.116936	0.906911	1
ENSMUSG00000056267	941.645	-2.86294	0.400671	-7.14537	8.97524e-13	2.90041e-11			ENSMUSG00000056267	941.645	-2.81649	0.403503	-6.9801	2.94975e-12	1.12138e-10			ENSMUSG00000056267	941.645	-0.0125126	0.296166	-0.0422487	0.9663	1			ENSMUSG00000056267	941.645	-0.0589674	0.485425	-0.121476	0.903314	1
ENSMUSG00000056268	93.5331	-3.09952	0.468528	-6.61544	3.7044e-11	6.47051e-10			ENSMUSG00000056268	93.5331	-2.62158	0.487002	-5.3831	7.32119e-08	4.43235e-07			ENSMUSG00000056268	93.5331	-0.0271091	0.346908	-0.0781448	0.937713	1			ENSMUSG00000056268	93.5331	-0.505046	0.579952	-0.87084	0.383842	1
ENSMUSG00000056293	153.501	-4.08336	0.584249	-6.98907	2.76714e-12	7.32693e-11			ENSMUSG00000056293	153.501	-3.88851	0.605583	-6.42111	1.35287e-10	2.62592e-09			ENSMUSG00000056293	153.501	-0.029413	0.428321	-0.0686705	0.945252	1			ENSMUSG00000056293	153.501	-0.224255	0.724306	-0.309614	0.756854	1
ENSMUSG00000056296	10.8624	-1.18049	1.04966	-1.12464	0.260741	0.29586			ENSMUSG00000056296	10.8624	-1.4261	1.11003	-1.28474	0.198882	0.236492			ENSMUSG00000056296	10.8624	0.348105	0.806795	0.431466	0.666129	1			ENSMUSG00000056296	10.8624	0.593712	1.29732	0.457647	0.647206	1
ENSMUSG00000056300	12.5709	-6.29865	1.03661	-6.0762	1.23066e-09	1.18931e-08			ENSMUSG00000056300	12.5709	-4.71163	1.04342	-4.51558	6.31429e-06	1.97671e-05			ENSMUSG00000056300	12.5709	-0.274667	0.497941	-0.551605	0.581219	1			ENSMUSG00000056300	12.5709	-1.86169	1.38396	-1.3452	0.178562	1
ENSMUSG00000056305	374.794	-1.81396	0.456539	-3.97328	7.08882e-05	0.00015181			ENSMUSG00000056305	374.794	-1.85917	0.460162	-4.04026	5.33929e-05	0.00013176			ENSMUSG00000056305	374.794	-0.091379	0.338597	-0.269876	0.787256	1			ENSMUSG00000056305	374.794	-0.0461663	0.552747	-0.0835215	0.933437	1
ENSMUSG00000056310	1978.33	-2.4722	0.472555	-5.23156	1.68088e-07	7.57283e-07			ENSMUSG00000056310	1978.33	-2.4743	0.473497	-5.2256	1.73591e-07	9.20877e-07			ENSMUSG00000056310	1978.33	-0.0359967	0.349178	-0.10309	0.917892	1			ENSMUSG00000056310	1978.33	-0.0338909	0.570598	-0.0593953	0.952637	1
ENSMUSG00000056313	1.86632	-4.95396	2.84916	-1.73874	0.0820801	0.10131			ENSMUSG00000056313	1.86632	-1.47321	2.89872	-0.508228	0.611294	0.648528			ENSMUSG00000056313	1.86632	1.47631	2.06769	0.71399	0.475234	1			ENSMUSG00000056313	1.86632	-2.00444	3.49928	-0.572815	0.56677	1
ENSMUSG00000056328	4.6896	-2.55312	1.72323	-1.48159	0.13845	0.16519			ENSMUSG00000056328	4.6896	-1.59843	1.77847	-0.898764	0.368778	0.415593			ENSMUSG00000056328	4.6896	0.117467	1.29384	0.0907897	0.92766	1			ENSMUSG00000056328	4.6896	-0.837223	2.11151	-0.396504	0.691733	1
ENSMUSG00000056342	7774.9	-2.58281	0.459468	-5.62131	1.89511e-08	1.1809e-07			ENSMUSG00000056342	7774.9	-2.57176	0.459736	-5.594	2.219e-08	1.67385e-07			ENSMUSG00000056342	7774.9	0.0139391	0.339382	0.0410719	0.967239	1			ENSMUSG00000056342	7774.9	0.00288795	0.554336	0.00520975	0.995843	1
ENSMUSG00000056367	25.0847	-3.00971	0.748252	-4.02232	5.76283e-05	0.00012587			ENSMUSG00000056367	25.0847	-2.62339	0.794028	-3.3039	0.000953508	0.00180319			ENSMUSG00000056367	25.0847	0.0148013	0.556125	0.0266151	0.978767	1			ENSMUSG00000056367	25.0847	-0.371517	0.938662	-0.395795	0.692257	1
ENSMUSG00000056380	69.9317	-2.7717	0.719696	-3.85122	0.000117533	0.000239204			ENSMUSG00000056380	69.9317	-2.81972	0.742689	-3.79664	0.000146673	0.000325638			ENSMUSG00000056380	69.9317	0.090739	0.534108	0.169889	0.865097	1			ENSMUSG00000056380	69.9317	0.138755	0.885594	0.15668	0.875497	1
ENSMUSG00000056383	4293.7	-1.4951	0.416079	-3.59332	0.000326495	0.00060902			ENSMUSG00000056383	4293.7	-1.50109	0.416377	-3.60511	0.00031202	0.000646297			ENSMUSG00000056383	4293.7	-0.0566211	0.307454	-0.184161	0.853887	1			ENSMUSG00000056383	4293.7	-0.0506379	0.50196	-0.10088	0.919645	1
ENSMUSG00000056394	336.919	-1.51077	0.538412	-2.80597	0.00501651	0.00753423			ENSMUSG00000056394	336.919	-1.57464	0.541584	-2.90746	0.00364373	0.00613358			ENSMUSG00000056394	336.919	-0.0128059	0.399229	-0.0320764	0.974411	1			ENSMUSG00000056394	336.919	0.0510615	0.651012	0.078434	0.937483	1
ENSMUSG00000056411	9.37447	-4.01428	0.979414	-4.09866	4.15552e-05	9.37244e-05			ENSMUSG00000056411	9.37447	-3.32561	1.06027	-3.13656	0.00170943	0.00307047			ENSMUSG00000056411	9.37447	-0.382879	0.681577	-0.561755	0.574283	1			ENSMUSG00000056411	9.37447	-1.07155	1.27235	-0.842183	0.399685	1
ENSMUSG00000056412	18.3559	-1.36534	0.753401	-1.81224	0.0699491	0.0871771			ENSMUSG00000056412	18.3559	-0.774575	0.77018	-1.00571	0.314557	0.360294			ENSMUSG00000056412	18.3559	-0.406274	0.57513	-0.706403	0.479937	1			ENSMUSG00000056412	18.3559	-0.997043	0.911052	-1.09439	0.273786	1
ENSMUSG00000056413	3.3434	-6.89404	2.07887	-3.31624	0.000912382	0.00155715			ENSMUSG00000056413	3.3434	-5.19322	2.09358	-2.48055	0.013118	0.0198053			ENSMUSG00000056413	3.3434	-0.155895	1.32517	-0.117641	0.906352	1			ENSMUSG00000056413	3.3434	0	2.63604	0	1	1
ENSMUSG00000056423	5.8237	1.06382	1.34295	0.792151	0.428273	0.46632			ENSMUSG00000056423	5.8237	0.742473	1.39933	0.53059	0.595703	0.634007			ENSMUSG00000056423	5.8237	0.360964	1.07128	0.336946	0.736158	1			ENSMUSG00000056423	5.8237	0.682311	1.61679	0.422016	0.673013	1
ENSMUSG00000056427	22.3393	-2.45006	0.818818	-2.99219	0.00276985	0.00434856			ENSMUSG00000056427	22.3393	-2.55186	0.870783	-2.93054	0.00338373	0.00573596			ENSMUSG00000056427	22.3393	0.0230587	0.614003	0.0375547	0.970043	1			ENSMUSG00000056427	22.3393	0.124867	1.02554	0.121758	0.903091	1
ENSMUSG00000056429	637.237	-2.36042	0.484385	-4.87302	1.09902e-06	3.78025e-06			ENSMUSG00000056429	637.237	-2.52162	0.487466	-5.1729	2.30485e-07	1.16117e-06			ENSMUSG00000056429	637.237	-0.0135746	0.35833	-0.0378829	0.969781	1			ENSMUSG00000056429	637.237	0.14762	0.586389	0.251745	0.801238	1
ENSMUSG00000056436	26.7701	-1.51711	0.593842	-2.55474	0.0106269	0.0150744			ENSMUSG00000056436	26.7701	-1.25938	0.623484	-2.0199	0.0433936	0.059111			ENSMUSG00000056436	26.7701	0.0411071	0.456672	0.0900145	0.928276	1			ENSMUSG00000056436	26.7701	-0.216624	0.729953	-0.296764	0.766646	1
ENSMUSG00000056458	577.659	-1.94765	0.41864	-4.65233	3.28203e-06	9.81822e-06			ENSMUSG00000056458	577.659	-1.85137	0.421115	-4.39635	1.10088e-05	3.22279e-05			ENSMUSG00000056458	577.659	-0.0829465	0.310134	-0.267454	0.78912	1			ENSMUSG00000056458	577.659	-0.179235	0.506374	-0.353957	0.723371	1
ENSMUSG00000056459	75.2013	-3.14866	0.653702	-4.81666	1.45981e-06	4.85046e-06			ENSMUSG00000056459	75.2013	-3.702	0.696542	-5.31483	1.06756e-07	6.09418e-07			ENSMUSG00000056459	75.2013	0.0662688	0.483734	0.136994	0.891035	1			ENSMUSG00000056459	75.2013	0.619611	0.823709	0.752221	0.451918	1
ENSMUSG00000056476	411.88	-2.18719	0.481279	-4.54453	5.50586e-06	1.55302e-05			ENSMUSG00000056476	411.88	-2.18113	0.485185	-4.49546	6.94187e-06	2.14532e-05			ENSMUSG00000056476	411.88	0.0145679	0.356514	0.0408621	0.967406	1			ENSMUSG00000056476	411.88	0.00851313	0.583037	0.0146014	0.98835	1
ENSMUSG00000056486	1472.93	-2.61799	0.403127	-6.49421	8.34704e-11	1.27452e-09			ENSMUSG00000056486	1472.93	-2.60273	0.404682	-6.43155	1.26308e-10	2.48588e-09			ENSMUSG00000056486	1472.93	-0.0640718	0.297951	-0.215041	0.829735	1			ENSMUSG00000056486	1472.93	-0.0793341	0.487344	-0.162789	0.870685	1
ENSMUSG00000056487	405.963	-3.26181	0.426151	-7.65413	1.9462e-14	1.12493e-12			ENSMUSG00000056487	405.963	-3.23686	0.433933	-7.45937	8.69365e-14	6.27141e-12			ENSMUSG00000056487	405.963	-0.0396371	0.314719	-0.125945	0.899776	1			ENSMUSG00000056487	405.963	-0.064587	0.520436	-0.124102	0.901235	1
ENSMUSG00000056492	21.0397	-9.69912	1.83297	-5.29147	1.21335e-07	5.76713e-07			ENSMUSG00000056492	21.0397	-7.76522	1.83628	-4.22877	2.34974e-05	6.29358e-05			ENSMUSG00000056492	21.0397	0.0771823	1.04956	0.0735378	0.941378	1			ENSMUSG00000056492	21.0397	0	2.37279	0	1	1
ENSMUSG00000056493	1618.65	-2.63905	0.488561	-5.40169	6.60174e-08	3.42092e-07			ENSMUSG00000056493	1618.65	-2.67088	0.489797	-5.45303	4.95174e-08	3.21284e-07			ENSMUSG00000056493	1618.65	-0.0553317	0.36099	-0.153278	0.878179	1			ENSMUSG00000056493	1618.65	-0.0235025	0.590152	-0.0398245	0.968233	1
ENSMUSG00000056494	5.69052	-1.12217	1.2858	-0.872742	0.382804	0.420561			ENSMUSG00000056494	5.69052	-1.12501	1.36138	-0.826373	0.408593	0.455669			ENSMUSG00000056494	5.69052	0.250404	0.998042	0.250895	0.801895	1			ENSMUSG00000056494	5.69052	0.253245	1.58447	0.159829	0.873015	1
ENSMUSG00000056501	151.683	-2.02587	0.443134	-4.57169	4.83816e-06	1.38277e-05			ENSMUSG00000056501	151.683	-2.31876	0.454061	-5.10672	3.27793e-07	1.55883e-06			ENSMUSG00000056501	151.683	-0.277067	0.330075	-0.839406	0.401242	1			ENSMUSG00000056501	151.683	0.0158283	0.541839	0.0292123	0.976695	1
ENSMUSG00000056509	9.9656	0.35546	0.897807	0.39592	0.692164	0.721089			ENSMUSG00000056509	9.9656	0.585159	0.936362	0.624928	0.532018	0.576371			ENSMUSG00000056509	9.9656	0.185161	0.719639	0.257297	0.796949	1			ENSMUSG00000056509	9.9656	-0.0445378	1.07933	-0.0412644	0.967085	1
ENSMUSG00000056515	51.5651	-2.2934	0.587905	-3.90097	9.58076e-05	0.000199125			ENSMUSG00000056515	51.5651	-2.17965	0.612267	-3.55997	0.000370894	0.000757879			ENSMUSG00000056515	51.5651	0.0127668	0.440547	0.0289795	0.976881	1			ENSMUSG00000056515	51.5651	-0.100977	0.725549	-0.139174	0.889313	1
ENSMUSG00000056529	14.2311	-3.46434	0.89286	-3.88004	0.000104438	0.000214964			ENSMUSG00000056529	14.2311	-3.39378	1.00419	-3.37964	0.000725819	0.00140465			ENSMUSG00000056529	14.2311	-0.00666703	0.655041	-0.010178	0.991879	1			ENSMUSG00000056529	14.2311	-0.0772199	1.17325	-0.0658172	0.947523	1
ENSMUSG00000056531	1317.29	-2.22501	0.402731	-5.52481	3.29836e-08	1.89158e-07			ENSMUSG00000056531	1317.29	-2.30989	0.404265	-5.71381	1.10473e-08	9.29381e-08			ENSMUSG00000056531	1317.29	-0.0497736	0.297806	-0.167135	0.867264	1			ENSMUSG00000056531	1317.29	0.0351064	0.486758	0.0721228	0.942504	1
ENSMUSG00000056536	254.911	-2.57601	0.453616	-5.67882	1.35628e-08	8.9296e-08			ENSMUSG00000056536	254.911	-2.41921	0.460866	-5.24927	1.52702e-07	8.25153e-07			ENSMUSG00000056536	254.911	0.0086924	0.336324	0.0258453	0.979381	1			ENSMUSG00000056536	254.911	-0.148101	0.552315	-0.268146	0.788587	1
ENSMUSG00000056537	4269.88	-2.31866	0.439128	-5.28014	1.29086e-07	6.07252e-07			ENSMUSG00000056537	4269.88	-2.29998	0.439562	-5.23243	1.67295e-07	8.91864e-07			ENSMUSG00000056537	4269.88	-0.0059261	0.324419	-0.0182668	0.985426	1			ENSMUSG00000056537	4269.88	-0.0246068	0.529906	-0.0464361	0.962963	1
ENSMUSG00000056553	79.455	-1.37818	0.630039	-2.18745	0.0287097	0.0380258			ENSMUSG00000056553	79.455	-1.57897	0.642215	-2.45864	0.0139466	0.0209462			ENSMUSG00000056553	79.455	0.0352438	0.471378	0.0747677	0.9404	1			ENSMUSG00000056553	79.455	0.236038	0.766284	0.308029	0.75806	1
ENSMUSG00000056579	1404.53	-2.37784	0.380159	-6.25486	3.97862e-10	4.6791e-09			ENSMUSG00000056579	1404.53	-2.4137	0.381788	-6.32209	2.58044e-10	4.43957e-09			ENSMUSG00000056579	1404.53	-0.0154202	0.281102	-0.0548562	0.956253	1			ENSMUSG00000056579	1404.53	0.0204344	0.459636	0.0444578	0.964539	1
ENSMUSG00000056586	2309.4	-1.74407	0.336874	-5.17721	2.25225e-07	9.69869e-07			ENSMUSG00000056586	2309.4	-1.77096	0.337634	-5.2452	1.56117e-07	8.41332e-07			ENSMUSG00000056586	2309.4	-0.0940864	0.249122	-0.377672	0.705674	1			ENSMUSG00000056586	2309.4	-0.0671989	0.406718	-0.165222	0.868769	1
ENSMUSG00000056592	1.66128	1.78904	2.22342	0.804636	NA	NA			ENSMUSG00000056592	1.66128	0.474814	2.28356	0.207928	NA	NA			ENSMUSG00000056592	1.66128	-0.798653	1.78497	-0.447432	NA	NA			ENSMUSG00000056592	1.66128	0.515577	2.64048	0.195259	NA	NA
ENSMUSG00000056596	128.002	-3.00182	0.618226	-4.85553	1.20062e-06	4.08297e-06			ENSMUSG00000056596	128.002	-2.87402	0.630977	-4.55487	5.24191e-06	1.68121e-05			ENSMUSG00000056596	128.002	-0.103306	0.457189	-0.225958	0.821234	1			ENSMUSG00000056596	128.002	-0.231108	0.755853	-0.305757	0.759789	1
ENSMUSG00000056598	110.706	-3.21539	0.555537	-5.78789	7.12781e-09	5.2175e-08			ENSMUSG00000056598	110.706	-2.91023	0.572461	-5.08373	3.70096e-07	1.72551e-06			ENSMUSG00000056598	110.706	-0.000672152	0.410564	-0.00163714	0.998694	1			ENSMUSG00000056598	110.706	-0.305824	0.683937	-0.447152	0.654765	1
ENSMUSG00000056602	1609.86	-1.83721	0.46023	-3.99193	6.55371e-05	0.000141508			ENSMUSG00000056602	1609.86	-1.93695	0.461153	-4.20023	2.66642e-05	7.05412e-05			ENSMUSG00000056602	1609.86	-0.0272593	0.340239	-0.0801179	0.936144	1			ENSMUSG00000056602	1609.86	0.0724821	0.555618	0.130453	0.896208	1
ENSMUSG00000056605	34.859	-2.88902	0.814285	-3.54793	0.000388277	0.000713866			ENSMUSG00000056605	34.859	-3.2161	0.86515	-3.71739	0.000201295	0.000434126			ENSMUSG00000056605	34.859	0.00338761	0.60454	0.00560363	0.995529	1			ENSMUSG00000056605	34.859	0.33046	1.02278	0.3231	0.74662	1
ENSMUSG00000056608	2708.5	-2.39843	0.48761	-4.91874	8.7104e-07	3.08765e-06			ENSMUSG00000056608	2708.5	-2.37029	0.488252	-4.85464	1.20608e-06	4.74023e-06			ENSMUSG00000056608	2708.5	0.0029977	0.36026	0.00832093	0.993361	1			ENSMUSG00000056608	2708.5	-0.0251445	0.588529	-0.0427243	0.965921	1
ENSMUSG00000056612	36.2351	-5.66319	0.861392	-6.57446	4.88286e-11	8.07479e-10			ENSMUSG00000056612	36.2351	-3.98465	0.879246	-4.5319	5.84555e-06	1.84828e-05			ENSMUSG00000056612	36.2351	0.0564951	0.586146	0.096384	0.923216	1			ENSMUSG00000056612	36.2351	-1.62204	1.08236	-1.49861	0.133974	1
ENSMUSG00000056629	102.073	-2.60494	0.409329	-6.36393	1.96657e-10	2.63595e-09			ENSMUSG00000056629	102.073	-2.41954	0.427297	-5.66244	1.49235e-08	1.19523e-07			ENSMUSG00000056629	102.073	-0.112933	0.305253	-0.369965	0.711409	1			ENSMUSG00000056629	102.073	-0.298327	0.506906	-0.588525	0.55618	1
ENSMUSG00000056671	5.37468	-0.277326	0.945872	-0.293196	0.769372	0.793583			ENSMUSG00000056671	5.37468	-0.253661	1.00657	-0.252006	0.801037	0.82448			ENSMUSG00000056671	5.37468	-0.0933695	0.768997	-0.121417	0.903361	1			ENSMUSG00000056671	5.37468	-0.117035	1.14739	-0.102001	0.918756	1
ENSMUSG00000056673	97.6988	-1.63322	0.3897	-4.19095	2.77785e-05	6.51294e-05			ENSMUSG00000056673	97.6988	-1.25661	0.396267	-3.17113	0.00151849	0.00275751			ENSMUSG00000056673	97.6988	-0.592678	0.293185	-2.02151	0.0432267	1			ENSMUSG00000056673	97.6988	-0.96928	0.472161	-2.05286	0.0400864	1
ENSMUSG00000056687	11.2576	-4.70208	0.901683	-5.21478	1.84034e-07	8.17469e-07			ENSMUSG00000056687	11.2576	-3.50082	0.995448	-3.51683	0.00043674	0.000881514			ENSMUSG00000056687	11.2576	0.0926913	0.605627	0.15305	0.878359	1			ENSMUSG00000056687	11.2576	-1.10857	1.19882	-0.924721	0.355111	1
ENSMUSG00000056692	1600.81	-2.52388	0.504956	-4.99823	5.786e-07	2.16582e-06			ENSMUSG00000056692	1600.81	-2.56722	0.506058	-5.07298	3.91641e-07	1.81092e-06			ENSMUSG00000056692	1600.81	-0.111125	0.373108	-0.297836	0.765828	1			ENSMUSG00000056692	1600.81	-0.0677853	0.609808	-0.111158	0.911491	1
ENSMUSG00000056698	15.6547	-3.26688	0.75906	-4.30385	1.67859e-05	4.15576e-05			ENSMUSG00000056698	15.6547	-4.37318	0.968388	-4.51594	6.30375e-06	1.97408e-05			ENSMUSG00000056698	15.6547	-0.408442	0.55324	-0.738273	0.460349	1			ENSMUSG00000056698	15.6547	0.69786	1.09903	0.634976	0.525444	1
ENSMUSG00000056718	5.29842	-0.835486	1.2085	-0.691341	0.489351	0.527155			ENSMUSG00000056718	5.29842	-0.580485	1.27129	-0.456611	0.647951	0.683032			ENSMUSG00000056718	5.29842	0.114074	0.950235	0.120049	0.904445	1			ENSMUSG00000056718	5.29842	-0.140927	1.47435	-0.095586	0.923849	1
ENSMUSG00000056724	68.8934	-2.32937	0.511475	-4.55422	5.25815e-06	1.49141e-05			ENSMUSG00000056724	68.8934	-2.29917	0.531987	-4.32185	1.54723e-05	4.35083e-05			ENSMUSG00000056724	68.8934	-0.151996	0.382372	-0.397509	0.690992	1			ENSMUSG00000056724	68.8934	-0.182192	0.631196	-0.288646	0.772853	1
ENSMUSG00000056737	4.72786	-6.65313	1.56888	-4.24067	2.22849e-05	5.33968e-05			ENSMUSG00000056737	4.72786	-4.38703	1.59152	-2.7565	0.0058424	0.00944589			ENSMUSG00000056737	4.72786	0.409385	0.844952	0.484506	0.628027	1			ENSMUSG00000056737	4.72786	-1.85671	2.06891	-0.897435	0.369487	1
ENSMUSG00000056749	1344.57	-2.24594	0.418233	-5.37007	7.87047e-08	3.96946e-07			ENSMUSG00000056749	1344.57	-2.29048	0.419616	-5.4585	4.80162e-08	3.13208e-07			ENSMUSG00000056749	1344.57	-0.0865875	0.309219	-0.28002	0.779462	1			ENSMUSG00000056749	1344.57	-0.0420508	0.505351	-0.083211	0.933684	1
ENSMUSG00000056752	440.853	-2.53061	0.498951	-5.07185	3.93967e-07	1.56248e-06			ENSMUSG00000056752	440.853	-2.40174	0.502567	-4.77895	1.76211e-06	6.54911e-06			ENSMUSG00000056752	440.853	-0.070179	0.369164	-0.190102	0.849229	1			ENSMUSG00000056752	440.853	-0.199041	0.604354	-0.329345	0.741895	1
ENSMUSG00000056753	4.13399	-3.36958	1.29462	-2.60276	0.00924767	0.0132369			ENSMUSG00000056753	4.13399	-1.53598	1.35086	-1.13704	0.255522	0.297643			ENSMUSG00000056753	4.13399	0.350752	0.964916	0.363505	0.716228	1			ENSMUSG00000056753	4.13399	-1.48285	1.60306	-0.925011	0.35496	1
ENSMUSG00000056755	17.2603	-1.64462	0.92214	-1.78348	0.0745085	0.0924945			ENSMUSG00000056755	17.2603	-1.30075	0.949901	-1.36935	0.17089	0.20615			ENSMUSG00000056755	17.2603	-0.0569057	0.697924	-0.0815357	0.935016	1			ENSMUSG00000056755	17.2603	-0.400776	1.12497	-0.356255	0.721649	1
ENSMUSG00000056758	423.255	-1.46816	0.466747	-3.14551	0.00165797	0.00270974			ENSMUSG00000056758	423.255	-1.48517	0.469335	-3.16441	0.00155398	0.00281265			ENSMUSG00000056758	423.255	-0.107386	0.346134	-0.310244	0.756375	1			ENSMUSG00000056758	423.255	-0.0903779	0.564198	-0.160188	0.872733	1
ENSMUSG00000056763	177.83	-3.541	0.576892	-6.13805	8.35387e-10	8.72182e-09			ENSMUSG00000056763	177.83	-3.18928	0.589148	-5.41338	6.18475e-08	3.8506e-07			ENSMUSG00000056763	177.83	0.050117	0.425468	0.117793	0.906232	1			ENSMUSG00000056763	177.83	-0.301601	0.706312	-0.427008	0.669374	1
ENSMUSG00000056770	470.347	-2.20537	0.490359	-4.49746	6.87711e-06	1.88693e-05			ENSMUSG00000056770	470.347	-2.14949	0.493657	-4.35422	1.3354e-05	3.81368e-05			ENSMUSG00000056770	470.347	0.029922	0.363071	0.0824134	0.934318	1			ENSMUSG00000056770	470.347	-0.0259556	0.593573	-0.0437278	0.965121	1
ENSMUSG00000056771	24.0657	-2.99924	1.01916	-2.94284	0.00325212	0.00504305			ENSMUSG00000056771	24.0657	-2.77052	1.0568	-2.62161	0.00875143	0.013661			ENSMUSG00000056771	24.0657	-0.0936278	0.754703	-0.124059	0.901268	1			ENSMUSG00000056771	24.0657	-0.322346	1.25934	-0.255963	0.797979	1
ENSMUSG00000056782	11.2532	-2.00892	1.68669	-1.19104	0.233637	0.267324			ENSMUSG00000056782	11.2532	-1.68453	1.71086	-0.984609	0.324816	0.371117			ENSMUSG00000056782	11.2532	-0.229838	1.25639	-0.182934	0.85485	1			ENSMUSG00000056782	11.2532	-0.554231	2.04779	-0.270648	0.786662	1
ENSMUSG00000056797	12.7121	-1.77442	0.905967	-1.95859	0.0501606	0.0639146			ENSMUSG00000056797	12.7121	-1.32566	0.948324	-1.3979	0.162144	0.196609			ENSMUSG00000056797	12.7121	0.136191	0.692806	0.196578	0.844157	1			ENSMUSG00000056797	12.7121	-0.312571	1.1136	-0.280684	0.778953	1
ENSMUSG00000056820	864.1	-2.04399	0.506341	-4.03679	5.41865e-05	0.000118945			ENSMUSG00000056820	864.1	-2.19213	0.508164	-4.31383	1.60451e-05	4.49533e-05			ENSMUSG00000056820	864.1	-0.00764498	0.374475	-0.0204152	0.983712	1			ENSMUSG00000056820	864.1	0.140492	0.611866	0.229612	0.818393	1
ENSMUSG00000056821	82.2578	-1.79426	0.496403	-3.61452	0.000300903	0.000564555			ENSMUSG00000056821	82.2578	-1.7102	0.511113	-3.34604	0.000819749	0.00157116			ENSMUSG00000056821	82.2578	0.0280927	0.37297	0.0753216	0.939959	1			ENSMUSG00000056821	82.2578	-0.0559653	0.60708	-0.0921877	0.926549	1
ENSMUSG00000056824	4.80398	-6.74274	1.57052	-4.29331	1.76031e-05	4.33407e-05			ENSMUSG00000056824	4.80398	-4.54153	1.59046	-2.85548	0.00429713	0.00714486			ENSMUSG00000056824	4.80398	0.344497	0.839572	0.410324	0.681568	1			ENSMUSG00000056824	4.80398	-1.85671	2.07153	-0.896303	0.370091	1
ENSMUSG00000056832	40.2455	-3.07047	0.876254	-3.50409	0.000458168	0.000830121			ENSMUSG00000056832	40.2455	-3.68889	0.936268	-3.93999	8.14835e-05	0.000191955			ENSMUSG00000056832	40.2455	0.0775984	0.649033	0.11956	0.904832	1			ENSMUSG00000056832	40.2455	0.696015	1.10597	0.629324	0.529137	1
ENSMUSG00000056851	7605.62	-1.96825	0.387197	-5.08332	3.70894e-07	1.48252e-06			ENSMUSG00000056851	7605.62	-1.97096	0.387427	-5.0873	3.63202e-07	1.69812e-06			ENSMUSG00000056851	7605.62	-0.0305664	0.286043	-0.10686	0.9149	1			ENSMUSG00000056851	7605.62	-0.0278553	0.467119	-0.0596321	0.952449	1
ENSMUSG00000056870	99.2485	-2.55582	0.478049	-5.34636	8.97383e-08	4.44639e-07			ENSMUSG00000056870	99.2485	-2.56996	0.497547	-5.16525	2.40115e-07	1.20143e-06			ENSMUSG00000056870	99.2485	-0.018051	0.356174	-0.0506804	0.95958	1			ENSMUSG00000056870	99.2485	-0.00392037	0.590952	-0.006634	0.994707	1
ENSMUSG00000056888	16.9441	-3.7972	0.995977	-3.81254	0.000137547	0.000276195			ENSMUSG00000056888	16.9441	-3.09742	1.05255	-2.94278	0.0032528	0.0055304			ENSMUSG00000056888	16.9441	-0.0261449	0.725412	-0.0360415	0.971249	1			ENSMUSG00000056888	16.9441	-0.725926	1.25444	-0.578688	0.5628	1
ENSMUSG00000056895	39.6096	-2.43226	0.687911	-3.53572	0.000406661	0.000744679			ENSMUSG00000056895	39.6096	-2.82147	0.72524	-3.8904	0.000100081	0.000230259			ENSMUSG00000056895	39.6096	-0.22038	0.512965	-0.42962	0.667472	1			ENSMUSG00000056895	39.6096	0.16883	0.857941	0.196786	0.843995	1
ENSMUSG00000056899	8.65909	-1.14903	1.00065	-1.14828	0.250851	0.285488			ENSMUSG00000056899	8.65909	-0.82904	1.04209	-0.795558	0.426289	0.473215			ENSMUSG00000056899	8.65909	-0.0899703	0.774841	-0.116115	0.907562	1			ENSMUSG00000056899	8.65909	-0.409957	1.21937	-0.336205	0.736717	1
ENSMUSG00000056900	74.806	-3.1624	0.452757	-6.98476	2.85335e-12	7.54428e-11			ENSMUSG00000056900	74.806	-2.91528	0.484298	-6.01959	1.74858e-09	2.07643e-08			ENSMUSG00000056900	74.806	0.0386724	0.335434	0.115291	0.908215	1			ENSMUSG00000056900	74.806	-0.208454	0.571854	-0.364522	0.715468	1
ENSMUSG00000056917	414.774	-2.57784	0.472062	-5.4608	4.73993e-08	2.57985e-07			ENSMUSG00000056917	414.774	-2.47313	0.476302	-5.19236	2.07641e-07	1.06661e-06			ENSMUSG00000056917	414.774	-0.0736281	0.349342	-0.210762	0.833073	1			ENSMUSG00000056917	414.774	-0.178333	0.572422	-0.311542	0.755388	1
ENSMUSG00000056919	499.574	-2.33501	0.497679	-4.69181	2.70805e-06	8.31846e-06			ENSMUSG00000056919	499.574	-2.1608	0.500626	-4.3162	1.58738e-05	4.4521e-05			ENSMUSG00000056919	499.574	0.0117661	0.368328	0.0319447	0.974516	1			ENSMUSG00000056919	499.574	-0.162448	0.6022	-0.269757	0.787347	1
ENSMUSG00000056941	18.6935	-2.93898	1.12241	-2.61846	0.00883267	0.0126894			ENSMUSG00000056941	18.6935	-3.25578	1.19501	-2.72449	0.00644005	0.0103166			ENSMUSG00000056941	18.6935	0.0579941	0.833224	0.069602	0.94451	1			ENSMUSG00000056941	18.6935	0.374799	1.41194	0.26545	0.790663	1
ENSMUSG00000056947	80.1317	-2.62445	0.54151	-4.84653	1.25639e-06	4.24739e-06			ENSMUSG00000056947	80.1317	-2.69725	0.56594	-4.76597	1.87951e-06	6.93104e-06			ENSMUSG00000056947	80.1317	0.0655358	0.403388	0.162464	0.870941	1			ENSMUSG00000056947	80.1317	0.138343	0.671416	0.206046	0.836755	1
ENSMUSG00000056952	168.278	-2.3852	0.517707	-4.60725	4.08035e-06	1.18957e-05			ENSMUSG00000056952	168.278	-2.26675	0.526255	-4.30731	1.6525e-05	4.61145e-05			ENSMUSG00000056952	168.278	-0.0590869	0.38431	-0.153748	0.877808	1			ENSMUSG00000056952	168.278	-0.177544	0.630294	-0.281684	0.778186	1
ENSMUSG00000056959	2.82155	-1.96951	1.98054	-0.994429	0.320014	0.357429			ENSMUSG00000056959	2.82155	-2.7935	2.15927	-1.29372	0.195761	0.23316			ENSMUSG00000056959	2.82155	-0.300039	1.4951	-0.200682	0.840948	1			ENSMUSG00000056959	2.82155	0.523949	2.51986	0.207928	0.835285	1
ENSMUSG00000056962	838.669	-2.61535	0.413025	-6.33219	2.41709e-10	3.1211e-09			ENSMUSG00000056962	838.669	-2.59431	0.415646	-6.24163	4.33041e-10	6.75862e-09			ENSMUSG00000056962	838.669	-0.0776352	0.305415	-0.254196	0.799344	1			ENSMUSG00000056962	838.669	-0.0986839	0.500073	-0.197339	0.843562	1
ENSMUSG00000056973	22.0352	-4.97838	0.832664	-5.97886	2.24707e-09	1.95411e-08			ENSMUSG00000056973	22.0352	-4.38557	0.9473	-4.62955	3.66467e-06	1.23411e-05			ENSMUSG00000056973	22.0352	-0.0344008	0.567899	-0.0605755	0.951697	1			ENSMUSG00000056973	22.0352	-0.627215	1.12614	-0.556959	0.577556	1
ENSMUSG00000056978	0.532128	3.32974	4.64583	0.716716	NA	NA			ENSMUSG00000056978	0.532128	2.40316	4.6616	0.515523	NA	NA			ENSMUSG00000056978	0.532128	0	3.53208	0	NA	NA			ENSMUSG00000056978	0.532128	-0.222454	5.55328	-0.0400582	NA	NA
ENSMUSG00000056987	47.9143	-1.60731	0.538242	-2.98621	0.00282455	0.00442572			ENSMUSG00000056987	47.9143	-1.12818	0.556188	-2.02842	0.0425176	0.0579988			ENSMUSG00000056987	47.9143	0.157492	0.409164	0.384911	0.700303	1			ENSMUSG00000056987	47.9143	-0.321631	0.656989	-0.489553	0.62445	1
ENSMUSG00000056999	402.988	-2.46514	0.417943	-5.89827	3.67343e-09	2.98352e-08			ENSMUSG00000056999	402.988	-2.39883	0.422881	-5.67259	1.40658e-08	1.13888e-07			ENSMUSG00000056999	402.988	-0.0255143	0.309643	-0.0823992	0.934329	1			ENSMUSG00000056999	402.988	-0.0918266	0.507569	-0.180915	0.856435	1
ENSMUSG00000057054	16.9696	-2.3517	0.731241	-3.21605	0.0012997	0.00216357			ENSMUSG00000057054	16.9696	-2.67005	0.79981	-3.33836	0.000842746	0.00161152			ENSMUSG00000057054	16.9696	-0.308486	0.550572	-0.560301	0.575274	1			ENSMUSG00000057054	16.9696	0.00986327	0.933423	0.0105668	0.991569	1
ENSMUSG00000057058	844.239	-1.83293	0.393666	-4.65605	3.22337e-06	9.6585e-06			ENSMUSG00000057058	844.239	-1.83162	0.395593	-4.63006	3.65553e-06	1.23239e-05			ENSMUSG00000057058	844.239	-0.00883418	0.291503	-0.0303057	0.975823	1			ENSMUSG00000057058	844.239	-0.0101413	0.475913	-0.0213093	0.982999	1
ENSMUSG00000057060	161.796	-2.04903	0.474001	-4.32285	1.54029e-05	3.84506e-05			ENSMUSG00000057060	161.796	-2.11236	0.483692	-4.36717	1.2587e-05	3.61815e-05			ENSMUSG00000057060	161.796	-0.0127155	0.352994	-0.0360218	0.971265	1			ENSMUSG00000057060	161.796	0.0506136	0.577954	0.0875737	0.930215	1
ENSMUSG00000057068	96.0069	-1.17696	0.521747	-2.25581	0.0240825	0.032249			ENSMUSG00000057068	96.0069	-1.43527	0.532777	-2.69395	0.0070611	0.011229			ENSMUSG00000057068	96.0069	-0.0339476	0.391574	-0.0866952	0.930914	1			ENSMUSG00000057068	96.0069	0.224363	0.634619	0.353539	0.723684	1
ENSMUSG00000057069	891.855	-2.10633	0.433382	-4.86021	1.17258e-06	3.99879e-06			ENSMUSG00000057069	891.855	-1.97228	0.435094	-4.533	5.81511e-06	1.83993e-05			ENSMUSG00000057069	891.855	-0.0123547	0.320641	-0.0385311	0.969264	1			ENSMUSG00000057069	891.855	-0.146402	0.523753	-0.279525	0.779842	1
ENSMUSG00000057093	5.09516	-1.45616	1.41374	-1.03	0.303008	0.339843			ENSMUSG00000057093	5.09516	-2.17481	1.52899	-1.42238	0.154915	0.188606			ENSMUSG00000057093	5.09516	-0.0372029	1.08207	-0.0343814	0.972573	1			ENSMUSG00000057093	5.09516	0.681452	1.77921	0.383007	0.701715	1
ENSMUSG00000057101	30.2624	-2.90913	0.660633	-4.40355	1.06496e-05	2.7694e-05			ENSMUSG00000057101	30.2624	-1.90558	0.683378	-2.78847	0.00529578	0.00863988			ENSMUSG00000057101	30.2624	0.0270086	0.492406	0.0548503	0.956258	1			ENSMUSG00000057101	30.2624	-0.976541	0.813006	-1.20115	0.229694	1
ENSMUSG00000057103	4.69282	-6.34787	1.65471	-3.83625	0.00012493	0.000253103			ENSMUSG00000057103	4.69282	-4.80415	1.66553	-2.88446	0.00392088	0.00656274			ENSMUSG00000057103	4.69282	-0.312996	0.917943	-0.340975	0.733122	1			ENSMUSG00000057103	4.69282	-1.85671	2.16089	-0.859236	0.39021	1
ENSMUSG00000057110	402.296	-2.97774	0.458881	-6.48912	8.63377e-11	1.30945e-09			ENSMUSG00000057110	402.296	-2.99074	0.465501	-6.42478	1.32064e-10	2.57976e-09			ENSMUSG00000057110	402.296	0.0191324	0.339321	0.0563842	0.955036	1			ENSMUSG00000057110	402.296	0.032134	0.558681	0.0575177	0.954133	1
ENSMUSG00000057113	2948.89	-1.40883	0.361185	-3.90059	9.59599e-05	0.000199419			ENSMUSG00000057113	2948.89	-1.42485	0.36168	-3.93952	8.16444e-05	0.000192309			ENSMUSG00000057113	2948.89	-0.0287545	0.267032	-0.107682	0.914248	1			ENSMUSG00000057113	2948.89	-0.0127424	0.435845	-0.0292361	0.976676	1
ENSMUSG00000057123	15.5321	-3.41604	0.775141	-4.407	1.04813e-05	2.73224e-05			ENSMUSG00000057123	15.5321	-3.81009	0.922215	-4.13145	3.60479e-05	9.22665e-05			ENSMUSG00000057123	15.5321	-0.213161	0.564985	-0.377285	0.705962	1			ENSMUSG00000057123	15.5321	0.180884	1.06401	0.170002	0.865008	1
ENSMUSG00000057130	283.451	-1.04808	0.415508	-2.52241	0.0116553	0.0164277			ENSMUSG00000057130	283.451	-1.06432	0.419555	-2.53679	0.0111874	0.017095			ENSMUSG00000057130	283.451	0.0420187	0.309763	0.135648	0.8921	1			ENSMUSG00000057130	283.451	0.0582599	0.502713	0.115891	0.907739	1
ENSMUSG00000057132	69.8688	-2.52569	0.566315	-4.45988	8.20074e-06	2.2052e-05			ENSMUSG00000057132	69.8688	-2.63175	0.59046	-4.45711	8.30714e-06	2.51299e-05			ENSMUSG00000057132	69.8688	-0.0588242	0.42194	-0.139414	0.889123	1			ENSMUSG00000057132	69.8688	0.0472264	0.700944	0.0673754	0.946283	1
ENSMUSG00000057133	1668.3	-1.86007	0.424408	-4.38274	1.17194e-05	3.01552e-05			ENSMUSG00000057133	1668.3	-1.87112	0.425325	-4.39928	1.08612e-05	3.19028e-05			ENSMUSG00000057133	1668.3	-0.0223726	0.313796	-0.0712965	0.943162	1			ENSMUSG00000057133	1668.3	-0.0113181	0.512402	-0.0220883	0.982378	1
ENSMUSG00000057135	10.0003	-7.67004	1.67962	-4.56653	4.95862e-06	1.41455e-05			ENSMUSG00000057135	10.0003	-5.62069	1.68818	-3.32944	0.000870219	0.00165921			ENSMUSG00000057135	10.0003	0.192633	0.916082	0.21028	0.833449	1			ENSMUSG00000057135	10.0003	-1.85671	2.19815	-0.84467	0.398295	1
ENSMUSG00000057137	12.649	-2.43296	1.13135	-2.1505	0.0315153	0.0414809			ENSMUSG00000057137	12.649	-3.344	1.24999	-2.67523	0.00746776	0.0118193			ENSMUSG00000057137	12.649	-0.0203588	0.847189	-0.024031	0.980828	1			ENSMUSG00000057137	12.649	0.890679	1.45763	0.611047	0.541169	1
ENSMUSG00000057143	20.9244	-1.74959	0.677715	-2.58159	0.00983451	0.014021			ENSMUSG00000057143	20.9244	-1.86492	0.720851	-2.58711	0.00967846	0.0149703			ENSMUSG00000057143	20.9244	-0.08963	0.517437	-0.173219	0.862479	1			ENSMUSG00000057143	20.9244	0.0257044	0.843316	0.0304801	0.975684	1
ENSMUSG00000057147	2506.89	-1.34219	0.367622	-3.65101	0.000261212	0.000495619			ENSMUSG00000057147	2506.89	-1.36843	0.368186	-3.71667	0.000201862	0.000435093			ENSMUSG00000057147	2506.89	-0.0185637	0.271838	-0.0682894	0.945555	1			ENSMUSG00000057147	2506.89	0.00767118	0.443634	0.0172917	0.986204	1
ENSMUSG00000057156	27.0317	-2.55344	0.874756	-2.91903	0.00351124	0.00541097			ENSMUSG00000057156	27.0317	-2.31648	0.910391	-2.54449	0.0109436	0.0167575			ENSMUSG00000057156	27.0317	0.143403	0.653489	0.219443	0.826305	1			ENSMUSG00000057156	27.0317	-0.0935502	1.08026	-0.0865997	0.93099	1
ENSMUSG00000057176	81.8382	-2.12207	0.498122	-4.26015	2.04287e-05	4.94668e-05			ENSMUSG00000057176	81.8382	-2.33764	0.51771	-4.51535	6.3211e-06	1.9785e-05			ENSMUSG00000057176	81.8382	-0.128706	0.372677	-0.345356	0.729827	1			ENSMUSG00000057176	81.8382	0.0868645	0.614216	0.141423	0.887535	1
ENSMUSG00000057177	723.553	-2.87062	0.508009	-5.65072	1.59776e-08	1.0265e-07			ENSMUSG00000057177	723.553	-2.838	0.510664	-5.55746	2.73734e-08	1.97855e-07			ENSMUSG00000057177	723.553	-0.171593	0.375364	-0.457137	0.647572	1			ENSMUSG00000057177	723.553	-0.204216	0.614779	-0.332177	0.739755	1
ENSMUSG00000057181	45.4493	-3.21943	0.83179	-3.87049	0.000108616	0.000222689			ENSMUSG00000057181	45.4493	-2.7585	0.856511	-3.22062	0.00127914	0.0023553			ENSMUSG00000057181	45.4493	0.038918	0.614954	0.0632861	0.949539	1			ENSMUSG00000057181	45.4493	-0.42202	1.02339	-0.412377	0.680063	1
ENSMUSG00000057182	25.9373	-2.19421	0.693188	-3.16539	0.00154876	0.00254396			ENSMUSG00000057182	25.9373	-1.98506	0.726993	-2.73051	0.00632364	0.0101434			ENSMUSG00000057182	25.9373	-0.0809179	0.52262	-0.154831	0.876954	1			ENSMUSG00000057182	25.9373	-0.290065	0.857845	-0.338132	0.735264	1
ENSMUSG00000057191	3.17271	0.0866978	1.50091	0.0577636	0.953937	0.959646			ENSMUSG00000057191	3.17271	0.17826	1.56249	0.114087	0.909169	0.920472			ENSMUSG00000057191	3.17271	-0.157673	1.19992	-0.131404	0.895456	1			ENSMUSG00000057191	3.17271	-0.249235	1.80397	-0.13816	0.890114	1
ENSMUSG00000057193	3261.47	-2.4067	0.465331	-5.17201	2.31586e-07	9.93521e-07			ENSMUSG00000057193	3261.47	-2.41962	0.465905	-5.19337	2.06518e-07	1.06359e-06			ENSMUSG00000057193	3261.47	-0.0109803	0.343786	-0.0319393	0.97452	1			ENSMUSG00000057193	3261.47	0.00194066	0.561616	0.0034555	0.997243	1
ENSMUSG00000057203	9.19999	-2.10596	0.907031	-2.32182	0.0202428	0.027426			ENSMUSG00000057203	9.19999	-1.79419	0.980841	-1.82923	0.0673646	0.0882324			ENSMUSG00000057203	9.19999	0.133353	0.697482	0.191192	0.848376	1			ENSMUSG00000057203	9.19999	-0.17842	1.13942	-0.156589	0.875569	1
ENSMUSG00000057215	1.22812	-0.00411091	2.63895	-0.00155778	0.998757	0.998921			ENSMUSG00000057215	1.22812	0.359179	2.72425	0.131845	0.895107	0.908494			ENSMUSG00000057215	1.22812	0.144068	2.06974	0.0696065	0.944507	1			ENSMUSG00000057215	1.22812	-0.219222	3.17833	-0.068974	0.94501	1
ENSMUSG00000057219	295.471	-2.41674	0.455928	-5.3007	1.15357e-07	5.53033e-07			ENSMUSG00000057219	295.471	-2.42231	0.462097	-5.24199	1.58856e-07	8.5308e-07			ENSMUSG00000057219	295.471	-0.0736116	0.337937	-0.217826	0.827565	1			ENSMUSG00000057219	295.471	-0.0680442	0.554258	-0.122766	0.902292	1
ENSMUSG00000057223	119.271	-0.869545	0.355945	-2.44292	0.014569	0.0202172			ENSMUSG00000057223	119.271	-1.03557	0.366512	-2.82547	0.00472119	0.00778846			ENSMUSG00000057223	119.271	-0.0629753	0.27078	-0.23257	0.816095	1			ENSMUSG00000057223	119.271	0.103047	0.433251	0.237845	0.812001	1
ENSMUSG00000057228	9.53213	-2.09287	0.669554	-3.12576	0.00177345	0.00288511			ENSMUSG00000057228	9.53213	-1.90104	0.768682	-2.47312	0.0133939	0.0201856			ENSMUSG00000057228	9.53213	0.103451	0.528559	0.195723	0.844827	1			ENSMUSG00000057228	9.53213	-0.0883741	0.871666	-0.101385	0.919245	1
ENSMUSG00000057229	153.059	-1.291	0.547514	-2.35793	0.0183774	0.0250803			ENSMUSG00000057229	153.059	-1.21717	0.553315	-2.19977	0.0278233	0.0394465			ENSMUSG00000057229	153.059	0.013858	0.40812	0.0339557	0.972913	1			ENSMUSG00000057229	153.059	-0.0599737	0.662848	-0.0904788	0.927907	1
ENSMUSG00000057230	380.57	-2.4289	0.472702	-5.13833	2.77194e-07	1.16278e-06			ENSMUSG00000057230	380.57	-2.33809	0.477258	-4.89901	9.63199e-07	3.9141e-06			ENSMUSG00000057230	380.57	0.00863274	0.350088	0.0246588	0.980327	1			ENSMUSG00000057230	380.57	-0.0821718	0.57329	-0.143334	0.886027	1
ENSMUSG00000057234	149.516	-3.26034	0.537761	-6.06281	1.33764e-09	1.27521e-08			ENSMUSG00000057234	149.516	-3.43117	0.558092	-6.14804	7.84457e-10	1.09222e-08			ENSMUSG00000057234	149.516	0.0221114	0.397293	0.0556551	0.955617	1			ENSMUSG00000057234	149.516	0.192941	0.665441	0.289945	0.771858	1
ENSMUSG00000057236	1846.35	-2.49997	0.420698	-5.94243	2.8082e-09	2.37446e-08			ENSMUSG00000057236	1846.35	-2.49541	0.421852	-5.91536	3.31146e-09	3.51744e-08			ENSMUSG00000057236	1846.35	-0.0230982	0.310911	-0.0742921	0.940778	1			ENSMUSG00000057236	1846.35	-0.0276606	0.508213	-0.0544271	0.956595	1
ENSMUSG00000057265	119.716	-1.08562	0.474128	-2.28971	0.0220378	0.0296999			ENSMUSG00000057265	119.716	-1.05159	0.481867	-2.18232	0.0290858	0.0410553			ENSMUSG00000057265	119.716	-0.0453853	0.355884	-0.127528	0.898522	1			ENSMUSG00000057265	119.716	-0.0794136	0.574751	-0.13817	0.890106	1
ENSMUSG00000057278	57.496	-1.53741	0.502151	-3.06165	0.00220123	0.00351794			ENSMUSG00000057278	57.496	-1.54869	0.520423	-2.97583	0.002922	0.00501263			ENSMUSG00000057278	57.496	-0.0838056	0.380231	-0.220407	0.825554	1			ENSMUSG00000057278	57.496	-0.0725268	0.615159	-0.117899	0.906147	1
ENSMUSG00000057280	924.456	-2.68748	0.494704	-5.43249	5.55731e-08	2.96611e-07			ENSMUSG00000057280	924.456	-2.67939	0.496856	-5.39269	6.94117e-08	4.23802e-07			ENSMUSG00000057280	924.456	-0.0362737	0.365635	-0.0992074	0.920974	1			ENSMUSG00000057280	924.456	-0.0443633	0.598255	-0.0741545	0.940887	1
ENSMUSG00000057286	37.0891	-0.963409	0.65482	-1.47126	0.141221	0.168299			ENSMUSG00000057286	37.0891	-1.08477	0.675696	-1.60541	0.108404	0.136197			ENSMUSG00000057286	37.0891	0.0963571	0.498007	0.193485	0.846579	1			ENSMUSG00000057286	37.0891	0.217715	0.798338	0.27271	0.785076	1
ENSMUSG00000057315	5.30057	-3.63149	1.70976	-2.12398	0.0336719	0.0441103			ENSMUSG00000057315	5.30057	-2.13902	1.74732	-1.22417	0.220887	0.260496			ENSMUSG00000057315	5.30057	0.0590709	1.25264	0.0471573	0.962388	1			ENSMUSG00000057315	5.30057	-1.4334	2.09936	-0.682777	0.494748	1
ENSMUSG00000057322	118.785	-2.00218	0.418801	-4.78074	1.74653e-06	5.67304e-06			ENSMUSG00000057322	118.785	-2.30071	0.436103	-5.27562	1.32305e-07	7.28871e-07			ENSMUSG00000057322	118.785	0.00607573	0.313891	0.0193562	0.984557	1			ENSMUSG00000057322	118.785	0.304611	0.516771	0.58945	0.555559	1
ENSMUSG00000057329	5.76881	-2.10082	1.24897	-1.68204	0.0925603	0.113421			ENSMUSG00000057329	5.76881	-1.05995	1.30061	-0.81496	0.415095	0.462302			ENSMUSG00000057329	5.76881	0.16422	0.956674	0.171657	0.863707	1			ENSMUSG00000057329	5.76881	-0.876653	1.52849	-0.573541	0.566278	1
ENSMUSG00000057335	1073.41	-2.89292	0.407664	-7.09633	1.28114e-12	3.82317e-11			ENSMUSG00000057335	1073.41	-2.86316	0.410165	-6.98049	2.94143e-12	1.12138e-10			ENSMUSG00000057335	1073.41	-0.0242508	0.301277	-0.0804934	0.935845	1			ENSMUSG00000057335	1073.41	-0.0540099	0.493616	-0.109417	0.912872	1
ENSMUSG00000057342	181.261	-2.37299	0.528817	-4.48736	7.21101e-06	1.96794e-05			ENSMUSG00000057342	181.261	-2.45112	0.537483	-4.56036	5.1065e-06	1.64498e-05			ENSMUSG00000057342	181.261	-0.126276	0.392244	-0.321933	0.747503	1			ENSMUSG00000057342	181.261	-0.0481519	0.643957	-0.074775	0.940394	1
ENSMUSG00000057363	1233.11	-2.67917	0.41447	-6.46409	1.01908e-10	1.50465e-09			ENSMUSG00000057363	1233.11	-2.65246	0.416317	-6.37124	1.87502e-10	3.41851e-09			ENSMUSG00000057363	1233.11	-0.0674964	0.306342	-0.22033	0.825614	1			ENSMUSG00000057363	1233.11	-0.0942131	0.501258	-0.187953	0.850913	1
ENSMUSG00000057367	49.2842	-3.66998	1.05014	-3.49474	0.000474519	0.000857118			ENSMUSG00000057367	49.2842	-4.21689	1.10861	-3.80377	0.000142513	0.000317402			ENSMUSG00000057367	49.2842	0.131617	0.774017	0.170044	0.864975	1			ENSMUSG00000057367	49.2842	0.678526	1.31633	0.51547	0.606225	1
ENSMUSG00000057375	706.734	-0.573002	0.391489	-1.46365	0.14329	0.170631			ENSMUSG00000057375	706.734	-0.606979	0.392999	-1.54448	0.122472	0.152314			ENSMUSG00000057375	706.734	0.061506	0.290546	0.211691	0.832348	1			ENSMUSG00000057375	706.734	0.095483	0.472541	0.202063	0.839867	1
ENSMUSG00000057378	142.359	-2.32983	0.553214	-4.21144	2.53742e-05	6.00222e-05			ENSMUSG00000057378	142.359	-2.30751	0.563896	-4.09208	4.27517e-05	0.000107654			ENSMUSG00000057378	142.359	0.0532212	0.411066	0.129471	0.896985	1			ENSMUSG00000057378	142.359	0.0308988	0.674574	0.045805	0.963466	1
ENSMUSG00000057388	861.59	-1.39574	0.406397	-3.43442	0.000593824	0.00104944			ENSMUSG00000057388	861.59	-1.40409	0.407852	-3.44264	0.000576065	0.00113754			ENSMUSG00000057388	861.59	-0.0602483	0.300984	-0.200171	0.841347	1			ENSMUSG00000057388	861.59	-0.051898	0.490826	-0.105736	0.915792	1
ENSMUSG00000057396	372.822	-1.67655	0.366842	-4.57024	4.87166e-06	1.3917e-05			ENSMUSG00000057396	372.822	-1.74349	0.371209	-4.69679	2.64286e-06	9.33768e-06			ENSMUSG00000057396	372.822	-0.0674859	0.272838	-0.247348	0.804639	1			ENSMUSG00000057396	372.822	-0.00054952	0.444892	-0.00123518	0.999014	1
ENSMUSG00000057402	106.491	-1.57124	0.485714	-3.23491	0.00121682	0.0020367			ENSMUSG00000057402	106.491	-1.55103	0.496173	-3.12597	0.00177217	0.00317352			ENSMUSG00000057402	106.491	-0.0430995	0.364029	-0.118396	0.905754	1			ENSMUSG00000057402	106.491	-0.0633136	0.591261	-0.107082	0.914724	1
ENSMUSG00000057406	1362.71	-2.64937	0.490917	-5.39678	6.78467e-08	3.50023e-07			ENSMUSG00000057406	1362.71	-2.71599	0.492468	-5.51505	3.48674e-08	2.41216e-07			ENSMUSG00000057406	1362.71	-0.0171155	0.362767	-0.0471804	0.962369	1			ENSMUSG00000057406	1362.71	0.0494963	0.593232	0.0834351	0.933506	1
ENSMUSG00000057409	38.672	-1.8173	0.523362	-3.47236	0.000515904	0.00092431			ENSMUSG00000057409	38.672	-1.43984	0.548238	-2.6263	0.00863188	0.0134911			ENSMUSG00000057409	38.672	0.0925432	0.399403	0.231704	0.816768	1			ENSMUSG00000057409	38.672	-0.28492	0.644166	-0.442308	0.658266	1
ENSMUSG00000057411	7.33977	-8.22067	1.66055	-4.95058	7.39912e-07	2.68039e-06			ENSMUSG00000057411	7.33977	-6.14784	1.67227	-3.67634	0.000236603	0.000502466			ENSMUSG00000057411	7.33977	0.216117	0.907709	0.23809	0.811811	1			ENSMUSG00000057411	7.33977	0	2.17485	0	1	1
ENSMUSG00000057421	870.28	-2.23013	0.427097	-5.2216	1.77388e-07	7.93137e-07			ENSMUSG00000057421	870.28	-2.35602	0.429363	-5.48724	4.08261e-08	2.74214e-07			ENSMUSG00000057421	870.28	-0.0496026	0.315957	-0.156991	0.875252	1			ENSMUSG00000057421	870.28	0.076286	0.516658	0.147653	0.882617	1
ENSMUSG00000057440	36.5086	-2.57127	0.731875	-3.51327	0.000442633	0.000804323			ENSMUSG00000057440	36.5086	-2.6776	0.772295	-3.46707	0.000526168	0.00104759			ENSMUSG00000057440	36.5086	0.102444	0.546702	0.187385	0.851358	1			ENSMUSG00000057440	36.5086	0.208772	0.912797	0.228717	0.819089	1
ENSMUSG00000057444	18.77	-1.26925	0.786011	-1.6148	0.106353	0.12913			ENSMUSG00000057444	18.77	-1.97021	0.837245	-2.3532	0.0186126	0.0272721			ENSMUSG00000057444	18.77	-0.038128	0.600414	-0.0635029	0.949366	1			ENSMUSG00000057444	18.77	0.662824	0.978926	0.677092	0.498347	1
ENSMUSG00000057447	1.47547	-4.71981	2.65396	-1.77841	0.0753373	0.0934791			ENSMUSG00000057447	1.47547	-3.0708	2.6786	-1.14642	0.251621	0.293323			ENSMUSG00000057447	1.47547	-0.207699	1.85319	-0.112077	0.910763	1			ENSMUSG00000057447	1.47547	-1.85671	3.28391	-0.565395	0.571805	1
ENSMUSG00000057454	944.679	-1.73546	0.441761	-3.9285	8.54764e-05	0.000179567			ENSMUSG00000057454	944.679	-1.79024	0.443262	-4.03878	5.37309e-05	0.000132469			ENSMUSG00000057454	944.679	-0.0338643	0.326887	-0.103597	0.91749	1			ENSMUSG00000057454	944.679	0.0209105	0.533647	0.0391841	0.968744	1
ENSMUSG00000057455	77.8002	-1.49326	0.450627	-3.31374	0.000920579	0.00156997			ENSMUSG00000057455	77.8002	-1.28501	0.463809	-2.77056	0.00559597	0.00908918			ENSMUSG00000057455	77.8002	-0.0285092	0.340926	-0.0836229	0.933356	1			ENSMUSG00000057455	77.8002	-0.236758	0.549503	-0.430859	0.666571	1
ENSMUSG00000057457	0.926235	-5.05218	3.19835	-1.57962	0.114193	0.138028			ENSMUSG00000057457	0.926235	-3.55972	3.2208	-1.10523	0.269061	0.312341			ENSMUSG00000057457	0.926235	-0.364246	2.30306	-0.158158	0.874333	1			ENSMUSG00000057457	0.926235	0	3.91139	0	1	1
ENSMUSG00000057469	41.2128	-2.01363	0.717741	-2.80551	0.00502369	0.00754253			ENSMUSG00000057469	41.2128	-2.09958	0.742484	-2.82778	0.00468719	0.00773947			ENSMUSG00000057469	41.2128	-0.0294965	0.537695	-0.0548573	0.956252	1			ENSMUSG00000057469	41.2128	0.0564566	0.881657	0.0640347	0.948943	1
ENSMUSG00000057497	5.09238	-1.94927	1.3628	-1.43035	0.152617	0.180903			ENSMUSG00000057497	5.09238	-2.20897	1.5085	-1.46435	0.143098	0.175454			ENSMUSG00000057497	5.09238	0.441122	1.04862	0.420668	0.673998	1			ENSMUSG00000057497	5.09238	0.700817	1.7416	0.402399	0.68739	1
ENSMUSG00000057506	21.7302	-1.1407	0.758607	-1.50368	0.132664	0.158772			ENSMUSG00000057506	21.7302	-1.40948	0.789777	-1.78466	0.0743169	0.0964793			ENSMUSG00000057506	21.7302	-0.112626	0.578528	-0.194677	0.845646	1			ENSMUSG00000057506	21.7302	0.156154	0.929805	0.167942	0.866629	1
ENSMUSG00000057522	710.726	-2.2681	0.463148	-4.89714	9.72428e-07	3.39387e-06			ENSMUSG00000057522	710.726	-2.19205	0.465403	-4.71	2.47715e-06	8.82192e-06			ENSMUSG00000057522	710.726	-0.0311222	0.342645	-0.0908295	0.927628	1			ENSMUSG00000057522	710.726	-0.107171	0.56009	-0.191346	0.848254	1
ENSMUSG00000057530	420.269	-2.94983	0.481885	-6.12144	9.27357e-10	9.49802e-09			ENSMUSG00000057530	420.269	-2.90121	0.487121	-5.95583	2.58752e-09	2.87166e-08			ENSMUSG00000057530	420.269	-0.092595	0.356198	-0.259953	0.7949	1			ENSMUSG00000057530	420.269	-0.141211	0.585339	-0.241246	0.809364	1
ENSMUSG00000057531	29.7291	-2.66919	0.831965	-3.2083	0.00133524	0.00221789			ENSMUSG00000057531	29.7291	-2.64052	0.86981	-3.03574	0.00239943	0.00418273			ENSMUSG00000057531	29.7291	-0.0490984	0.619432	-0.0792635	0.936823	1			ENSMUSG00000057531	29.7291	-0.0777683	1.03201	-0.0753563	0.939931	1
ENSMUSG00000057534	12048.2	-2.49013	0.391988	-6.35257	2.11743e-10	2.7912e-09			ENSMUSG00000057534	12048.2	-2.53267	0.392173	-6.45803	1.06073e-10	2.15848e-09			ENSMUSG00000057534	12048.2	-0.114083	0.289533	-0.394023	0.693564	1			ENSMUSG00000057534	12048.2	-0.0715501	0.47289	-0.151304	0.879736	1
ENSMUSG00000057540	8.49482	-0.0568093	1.18455	-0.0479584	0.961749	0.966762			ENSMUSG00000057540	8.49482	-0.766793	1.22436	-0.626281	0.53113	0.575614			ENSMUSG00000057540	8.49482	-0.24571	0.911939	-0.269437	0.787594	1			ENSMUSG00000057540	8.49482	0.464274	1.43895	0.322647	0.746963	1
ENSMUSG00000057541	407.684	-2.6568	0.447273	-5.94001	2.84999e-09	2.40647e-08			ENSMUSG00000057541	407.684	-2.71805	0.452911	-6.00128	1.95767e-09	2.27459e-08			ENSMUSG00000057541	407.684	-0.0231716	0.331053	-0.0699938	0.944199	1			ENSMUSG00000057541	407.684	0.0380721	0.543678	0.070027	0.944172	1
ENSMUSG00000057551	33.4561	-2.28083	0.824328	-2.7669	0.00565927	0.00841405			ENSMUSG00000057551	33.4561	-3.37996	0.886244	-3.8138	0.000136846	0.000306157			ENSMUSG00000057551	33.4561	-0.0930835	0.61517	-0.151313	0.879729	1			ENSMUSG00000057551	33.4561	1.00604	1.04236	0.965161	0.334464	1
ENSMUSG00000057554	39.0527	-1.78786	0.60491	-2.95558	0.00312078	0.0048554			ENSMUSG00000057554	39.0527	-2.21381	0.640547	-3.45613	0.000547997	0.00108692			ENSMUSG00000057554	39.0527	0.0116115	0.457425	0.0253846	0.979748	1			ENSMUSG00000057554	39.0527	0.437563	0.752981	0.581107	0.561168	1
ENSMUSG00000057561	18.3914	-4.8998	1.84675	-2.6532	0.00797332	0.0115363			ENSMUSG00000057561	18.3914	-4.98249	1.97358	-2.5246	0.0115832	0.0176615			ENSMUSG00000057561	18.3914	0.0364064	1.342	0.0271284	0.978357	1			ENSMUSG00000057561	18.3914	0.119097	2.34618	0.0507621	0.959515	1
ENSMUSG00000057572	20.0177	-0.353191	0.66031	-0.534886	0.592729	0.627302			ENSMUSG00000057572	20.0177	-0.667622	0.691631	-0.965285	0.334402	0.380882			ENSMUSG00000057572	20.0177	-0.0472652	0.516351	-0.0915369	0.927066	1			ENSMUSG00000057572	20.0177	0.267166	0.804826	0.331955	0.739923	1
ENSMUSG00000057594	7.6641	-3.99285	1.02857	-3.88194	0.000103628	0.000213465			ENSMUSG00000057594	7.6641	-2.6479	1.06694	-2.48178	0.013073	0.0197425			ENSMUSG00000057594	7.6641	-0.205683	0.71954	-0.285853	0.774991	1			ENSMUSG00000057594	7.6641	-1.55063	1.2956	-1.19684	0.231369	1
ENSMUSG00000057596	60.2928	-2.03855	0.478688	-4.25862	2.05694e-05	4.97484e-05			ENSMUSG00000057596	60.2928	-1.99925	0.50063	-3.99348	6.51119e-05	0.000157083			ENSMUSG00000057596	60.2928	-0.0996634	0.360775	-0.276248	0.782357	1			ENSMUSG00000057596	60.2928	-0.13896	0.591282	-0.235016	0.814197	1
ENSMUSG00000057606	39.2708	-2.95058	0.653523	-4.51488	6.33522e-06	1.75507e-05			ENSMUSG00000057606	39.2708	-2.99372	0.69779	-4.29028	1.78446e-05	4.93559e-05			ENSMUSG00000057606	39.2708	-0.0700448	0.485101	-0.144392	0.885191	1			ENSMUSG00000057606	39.2708	-0.0269066	0.82382	-0.0326607	0.973945	1
ENSMUSG00000057614	897.636	-2.36326	0.473684	-4.9891	6.06612e-07	2.25684e-06			ENSMUSG00000057614	897.636	-2.45946	0.47579	-5.16921	2.3508e-07	1.17881e-06			ENSMUSG00000057614	897.636	-0.031912	0.350259	-0.0911097	0.927405	1			ENSMUSG00000057614	897.636	0.0642923	0.572775	0.112247	0.910628	1
ENSMUSG00000057637	1507.6	-2.1885	0.445415	-4.9134	8.95089e-07	3.1625e-06			ENSMUSG00000057637	1507.6	-2.14038	0.446483	-4.79386	1.63606e-06	6.1331e-06			ENSMUSG00000057637	1507.6	-0.0535125	0.32926	-0.162523	0.870894	1			ENSMUSG00000057637	1507.6	-0.101638	0.537893	-0.188955	0.850128	1
ENSMUSG00000057649	466.711	-2.16957	0.453445	-4.78463	1.71303e-06	5.57708e-06			ENSMUSG00000057649	466.711	-2.1457	0.456909	-4.69611	2.6516e-06	9.36312e-06			ENSMUSG00000057649	466.711	-0.0326483	0.335867	-0.0972059	0.922563	1			ENSMUSG00000057649	466.711	-0.0565187	0.549155	-0.102919	0.918027	1
ENSMUSG00000057666	22.1171	-0.672914	0.543839	-1.23734	0.215961	0.248668			ENSMUSG00000057666	22.1171	-0.554434	0.575597	-0.963234	0.33543	0.381863			ENSMUSG00000057666	22.1171	0.063715	0.431563	0.147638	0.882629	1			ENSMUSG00000057666	22.1171	-0.0547647	0.663947	-0.0824835	0.934262	1
ENSMUSG00000057667	24.6102	-1.9587	0.868364	-2.25562	0.0240946	0.0322629			ENSMUSG00000057667	24.6102	-1.90679	0.894014	-2.13284	0.0329376	0.0460348			ENSMUSG00000057667	24.6102	-0.249193	0.6508	-0.382904	0.701791	1			ENSMUSG00000057667	24.6102	-0.3011	1.06291	-0.283279	0.776963	1
ENSMUSG00000057672	35.6095	-3.04346	0.779038	-3.90669	9.35693e-05	0.000194848			ENSMUSG00000057672	35.6095	-2.98822	0.818947	-3.64886	0.000263407	0.000554186			ENSMUSG00000057672	35.6095	-0.0723026	0.576885	-0.125333	0.90026	1			ENSMUSG00000057672	35.6095	-0.127539	0.971998	-0.131213	0.895606	1
ENSMUSG00000057691	98.8862	-2.14575	0.513902	-4.17542	2.97438e-05	6.91443e-05			ENSMUSG00000057691	98.8862	-2.45947	0.531357	-4.62866	3.68044e-06	1.23874e-05			ENSMUSG00000057691	98.8862	-0.10439	0.38339	-0.272282	0.785405	1			ENSMUSG00000057691	98.8862	0.209324	0.632019	0.3312	0.740494	1
ENSMUSG00000057706	47.4814	-2.70378	0.576085	-4.69337	2.68742e-06	8.27035e-06			ENSMUSG00000057706	47.4814	-3.02482	0.621763	-4.86491	1.14506e-06	4.53742e-06			ENSMUSG00000057706	47.4814	-0.0387898	0.429723	-0.0902671	0.928075	1			ENSMUSG00000057706	47.4814	0.282252	0.730617	0.386321	0.699259	1
ENSMUSG00000057715	39.9871	-1.75127	0.5822	-3.00803	0.00262947	0.00414806			ENSMUSG00000057715	39.9871	-2.01549	0.611958	-3.29352	0.000989426	0.00186438			ENSMUSG00000057715	39.9871	-0.0929838	0.440431	-0.21112	0.832794	1			ENSMUSG00000057715	39.9871	0.171235	0.720742	0.237582	0.812205	1
ENSMUSG00000057716	219.965	-2.8511	0.478518	-5.95819	2.55054e-09	2.18279e-08			ENSMUSG00000057716	219.965	-2.62451	0.486712	-5.39233	6.95515e-08	4.24514e-07			ENSMUSG00000057716	219.965	-0.0795206	0.354211	-0.224501	0.822368	1			ENSMUSG00000057716	219.965	-0.306114	0.58344	-0.52467	0.599813	1
ENSMUSG00000057719	484.137	-1.68442	0.371601	-4.53288	5.81858e-06	1.63043e-05			ENSMUSG00000057719	484.137	-1.58014	0.374743	-4.21659	2.48025e-05	6.60258e-05			ENSMUSG00000057719	484.137	0.0205749	0.27597	0.0745549	0.940569	1			ENSMUSG00000057719	484.137	-0.0837088	0.449844	-0.186084	0.852379	1
ENSMUSG00000057722	217.364	-0.721921	0.363469	-1.9862	0.0470114	0.0601824			ENSMUSG00000057722	217.364	-0.867332	0.368835	-2.35154	0.0186958	0.0273766			ENSMUSG00000057722	217.364	-0.0600285	0.27292	-0.219949	0.825911	1			ENSMUSG00000057722	217.364	0.0853821	0.440073	0.194018	0.846162	1
ENSMUSG00000057723	1.24595	0.357958	2.58884	0.138269	0.890028	0.903689			ENSMUSG00000057723	1.24595	0.838757	2.62599	0.319405	0.749419	0.777334			ENSMUSG00000057723	1.24595	-0.634816	2.04165	-0.310933	0.755851	1			ENSMUSG00000057723	1.24595	-1.11562	3.07078	-0.363301	0.71638	1
ENSMUSG00000057738	3663	-2.48046	0.498787	-4.97299	6.59292e-07	2.42623e-06			ENSMUSG00000057738	3663	-2.4683	0.499277	-4.94374	7.66384e-07	3.21632e-06			ENSMUSG00000057738	3663	0.00184456	0.368469	0.00500601	0.996006	1			ENSMUSG00000057738	3663	-0.0103172	0.601911	-0.0171408	0.986324	1
ENSMUSG00000057751	47.9939	-1.96653	0.732756	-2.68374	0.00728043	0.0106066			ENSMUSG00000057751	47.9939	-2.2093	0.75516	-2.92561	0.00343786	0.00581804			ENSMUSG00000057751	47.9939	-0.0666891	0.547603	-0.121784	0.90307	1			ENSMUSG00000057751	47.9939	0.176085	0.898515	0.195974	0.844631	1
ENSMUSG00000057777	233.766	-1.82248	0.49428	-3.68714	0.000226788	0.000435352			ENSMUSG00000057777	233.766	-1.77672	0.499135	-3.5596	0.000371417	0.000758863			ENSMUSG00000057777	233.766	-0.141045	0.367092	-0.384223	0.700813	1			ENSMUSG00000057777	233.766	-0.186803	0.59891	-0.311905	0.755113	1
ENSMUSG00000057778	180.742	-2.12025	0.524266	-4.04422	5.24978e-05	0.000115657			ENSMUSG00000057778	180.742	-2.17247	0.532262	-4.08157	4.47319e-05	0.0001122			ENSMUSG00000057778	180.742	-0.0280563	0.389442	-0.0720423	0.942568	1			ENSMUSG00000057778	180.742	0.0241647	0.637568	0.0379014	0.969766	1
ENSMUSG00000057788	410.763	-3.05991	0.416287	-7.35048	1.97491e-13	7.92263e-12			ENSMUSG00000057788	410.763	-3.01834	0.423456	-7.12788	1.01929e-12	4.65569e-11			ENSMUSG00000057788	410.763	0.0233799	0.307795	0.0759593	0.939451	1			ENSMUSG00000057788	410.763	-0.018189	0.507811	-0.0358184	0.971427	1
ENSMUSG00000057789	2.57143	-6.67902	1.90067	-3.51403	0.000441357	0.000802279			ENSMUSG00000057789	2.57143	-4.81319	1.92352	-2.50228	0.0123397	0.0187216			ENSMUSG00000057789	2.57143	0.00911786	1.18728	0.00767962	0.993873	1			ENSMUSG00000057789	2.57143	0	2.42958	0	1	1
ENSMUSG00000057802	4.40307	-0.789759	1.3695	-0.576678	0.564157	0.600258			ENSMUSG00000057802	4.40307	-0.874919	1.43809	-0.608389	0.542929	0.58677			ENSMUSG00000057802	4.40307	-0.0692371	1.06783	-0.0648389	0.948302	1			ENSMUSG00000057802	4.40307	0.0159229	1.67432	0.00951003	0.992412	1
ENSMUSG00000057835	14.4276	-1.3878	1.02726	-1.35098	0.176702	0.20687			ENSMUSG00000057835	14.4276	-2.06979	1.07452	-1.92624	0.0540741	0.0722579			ENSMUSG00000057835	14.4276	-0.262491	0.776107	-0.338215	0.735201	1			ENSMUSG00000057835	14.4276	0.419501	1.26788	0.330868	0.740744	1
ENSMUSG00000057836	249.475	-1.51367	0.347209	-4.35952	1.30347e-05	3.31714e-05			ENSMUSG00000057836	249.475	-1.45036	0.353194	-4.10641	4.01851e-05	0.000101771			ENSMUSG00000057836	249.475	-0.0280954	0.259707	-0.108181	0.913852	1			ENSMUSG00000057836	249.475	-0.0913986	0.421726	-0.216725	0.828422	1
ENSMUSG00000057841	1107.12	-0.726928	0.26443	-2.74904	0.00597694	0.00884396			ENSMUSG00000057841	1107.12	-0.721893	0.265716	-2.71679	0.00659183	0.0105404			ENSMUSG00000057841	1107.12	-0.113015	0.196503	-0.575131	0.565203	1			ENSMUSG00000057841	1107.12	-0.11805	0.31924	-0.369785	0.711543	1
ENSMUSG00000057842	107.625	-1.97206	0.421698	-4.67646	2.91863e-06	8.85692e-06			ENSMUSG00000057842	107.625	-1.93716	0.436447	-4.43848	9.0595e-06	2.71904e-05			ENSMUSG00000057842	107.625	0.0168002	0.316629	0.0530595	0.957684	1			ENSMUSG00000057842	107.625	-0.0180912	0.517746	-0.0349421	0.972126	1
ENSMUSG00000057858	944.83	-1.10381	0.413448	-2.66976	0.0075905	0.0110268			ENSMUSG00000057858	944.83	-1.02195	0.414514	-2.46543	0.0136851	0.0205905			ENSMUSG00000057858	944.83	-0.0932659	0.306174	-0.304617	0.760658	1			ENSMUSG00000057858	944.83	-0.175119	0.499017	-0.350927	0.725643	1
ENSMUSG00000057863	1.39876	1.57498	2.52145	0.624632	0.532212	0.568946			ENSMUSG00000057863	1.39876	1.03523	2.5632	0.40388	0.686301	0.718988			ENSMUSG00000057863	1.39876	-0.77238	2.00219	-0.385768	0.699669	1			ENSMUSG00000057863	1.39876	-0.232627	2.98647	-0.0778937	0.937913	1
ENSMUSG00000057880	164.64	-2.79839	0.443756	-6.30616	2.86049e-10	3.57035e-09			ENSMUSG00000057880	164.64	-2.88321	0.458395	-6.28979	3.17886e-10	5.29031e-09			ENSMUSG00000057880	164.64	-0.102436	0.328963	-0.311391	0.755503	1			ENSMUSG00000057880	164.64	-0.0176188	0.546652	-0.0322303	0.974288	1
ENSMUSG00000057894	117.383	-1.90814	0.397998	-4.79435	1.63204e-06	5.34665e-06			ENSMUSG00000057894	117.383	-1.84529	0.410362	-4.49674	6.90023e-06	2.13497e-05			ENSMUSG00000057894	117.383	-0.124954	0.298741	-0.418268	0.675751	1			ENSMUSG00000057894	117.383	-0.187802	0.487394	-0.385319	0.700001	1
ENSMUSG00000057895	5.5857	0.0572143	1.7175	0.0333126	0.973425	0.977051			ENSMUSG00000057895	5.5857	-0.0319863	1.74408	-0.01834	0.985368	0.987253			ENSMUSG00000057895	5.5857	-0.380203	1.30992	-0.290248	0.771627	1			ENSMUSG00000057895	5.5857	-0.291002	2.06778	-0.140732	0.888082	1
ENSMUSG00000057897	2.73897	-6.55586	2.31946	-2.82645	0.00470667	0.00709621			ENSMUSG00000057897	2.73897	-4.93219	2.3344	-2.11283	0.0346155	0.0481594			ENSMUSG00000057897	2.73897	-0.23304	1.53834	-0.151488	0.879591	1			ENSMUSG00000057897	2.73897	0	2.9091	0	1	1
ENSMUSG00000057914	266.079	-2.64229	0.456902	-5.78305	7.33563e-09	5.34012e-08			ENSMUSG00000057914	266.079	-2.55832	0.464112	-5.5123	3.54174e-08	2.43986e-07			ENSMUSG00000057914	266.079	-0.0674396	0.338484	-0.19924	0.842075	1			ENSMUSG00000057914	266.079	-0.151404	0.556406	-0.272111	0.785536	1
ENSMUSG00000057933	6.42782	-0.976828	1.0883	-0.897569	0.369416	0.407244			ENSMUSG00000057933	6.42782	-0.630172	1.14782	-0.549018	0.582993	0.621382			ENSMUSG00000057933	6.42782	0.201858	0.855502	0.235952	0.81347	1			ENSMUSG00000057933	6.42782	-0.144798	1.33041	-0.108837	0.913332	1
ENSMUSG00000057963	2238.42	-2.15049	0.452955	-4.74768	2.05762e-06	6.55568e-06			ENSMUSG00000057963	2238.42	-2.18755	0.453676	-4.82183	1.42246e-06	5.44468e-06			ENSMUSG00000057963	2238.42	-0.0962616	0.334727	-0.287582	0.773666	1			ENSMUSG00000057963	2238.42	-0.0591989	0.546762	-0.108272	0.91378	1
ENSMUSG00000057967	4.45708	-7.46261	1.72325	-4.33054	1.48744e-05	3.72837e-05			ENSMUSG00000057967	4.45708	-5.49501	1.73996	-3.15812	0.00158789	0.00286819			ENSMUSG00000057967	4.45708	0.11089	0.992032	0.11178	0.910998	1			ENSMUSG00000057967	4.45708	0	2.23896	0	1	1
ENSMUSG00000057969	4.93935	-1.08839	1.06068	-1.02613	0.304832	0.341805			ENSMUSG00000057969	4.93935	-1.57549	1.15387	-1.36539	0.17213	0.207469			ENSMUSG00000057969	4.93935	-0.284229	0.833924	-0.340833	0.733229	1			ENSMUSG00000057969	4.93935	0.202863	1.32704	0.152868	0.878502	1
ENSMUSG00000057982	76.0438	-2.84568	0.753581	-3.77621	0.000159232	0.000315417			ENSMUSG00000057982	76.0438	-2.57493	0.767989	-3.35282	0.000799931	0.0015359			ENSMUSG00000057982	76.0438	-0.0825088	0.55804	-0.147854	0.882458	1			ENSMUSG00000057982	76.0438	-0.353264	0.919936	-0.384009	0.700972	1
ENSMUSG00000058006	76.7387	-4.41496	0.650349	-6.78859	1.13232e-11	2.46995e-10			ENSMUSG00000058006	76.7387	-4.87067	0.72865	-6.68451	2.31701e-11	6.365e-10			ENSMUSG00000058006	76.7387	-0.0886312	0.470855	-0.188235	0.850693	1			ENSMUSG00000058006	76.7387	0.36708	0.855675	0.428995	0.667927	1
ENSMUSG00000058013	1442.24	-1.80538	0.431634	-4.18266	2.88123e-05	6.72735e-05			ENSMUSG00000058013	1442.24	-1.83868	0.432662	-4.24969	2.1407e-05	5.79809e-05			ENSMUSG00000058013	1442.24	-0.0299759	0.31919	-0.0939124	0.925179	1			ENSMUSG00000058013	1442.24	0.00332362	0.521174	0.00637718	0.994912	1
ENSMUSG00000058022	202.108	-2.67223	0.426518	-6.26522	3.72292e-10	4.45559e-09			ENSMUSG00000058022	202.108	-2.625	0.438174	-5.99077	2.08846e-09	2.40823e-08			ENSMUSG00000058022	202.108	0.075034	0.316685	0.236935	0.812707	1			ENSMUSG00000058022	202.108	0.0278087	0.523091	0.0531623	0.957603	1
ENSMUSG00000058028	9.3679	-2.73298	1.00126	-2.72953	0.00634246	0.00933061			ENSMUSG00000058028	9.3679	-2.27688	1.09027	-2.08836	0.0367657	0.0508766			ENSMUSG00000058028	9.3679	0.285001	0.757247	0.376365	0.706645	1			ENSMUSG00000058028	9.3679	-0.171102	1.27193	-0.134521	0.89299	1
ENSMUSG00000058046	9.20097	-1.31561	0.847946	-1.55153	0.120775	0.145475			ENSMUSG00000058046	9.20097	-0.834701	0.884937	-0.943232	0.345562	0.392252			ENSMUSG00000058046	9.20097	-0.275802	0.661322	-0.417047	0.676644	1			ENSMUSG00000058046	9.20097	-0.756713	1.03188	-0.733333	0.463355	1
ENSMUSG00000058056	2357.14	-2.23443	0.447608	-4.99194	5.97756e-07	2.22933e-06			ENSMUSG00000058056	2357.14	-2.22274	0.448317	-4.95797	7.12325e-07	3.01639e-06			ENSMUSG00000058056	2357.14	-0.0691737	0.330762	-0.209134	0.834344	1			ENSMUSG00000058056	2357.14	-0.0808592	0.540312	-0.149653	0.881039	1
ENSMUSG00000058057	83.4587	-1.81389	0.474063	-3.82628	0.000130097	0.000262442			ENSMUSG00000058057	83.4587	-1.84017	0.49023	-3.75369	0.000174249	0.000380953			ENSMUSG00000058057	83.4587	-0.00906761	0.356461	-0.0254379	0.979706	1			ENSMUSG00000058057	83.4587	0.0172094	0.581375	0.0296011	0.976385	1
ENSMUSG00000058063	81.688	-1.6368	0.695187	-2.35448	0.0185488	0.0252955			ENSMUSG00000058063	81.688	-1.2214	0.70325	-1.73679	0.0824246	0.106066			ENSMUSG00000058063	81.688	0.0562431	0.5185	0.108473	0.913621	1			ENSMUSG00000058063	81.688	-0.359162	0.842023	-0.426547	0.66971	1
ENSMUSG00000058070	6.95224	-8.03911	1.50528	-5.34062	9.26281e-08	4.57103e-07			ENSMUSG00000058070	6.95224	-6.18644	1.51637	-4.07978	4.50782e-05	0.000112907			ENSMUSG00000058070	6.95224	-0.00404028	0.744911	-0.00542384	0.995672	1			ENSMUSG00000058070	6.95224	0	2.00258	0	1	1
ENSMUSG00000058076	490.849	-1.70346	0.39787	-4.28145	1.85679e-05	4.55144e-05			ENSMUSG00000058076	490.849	-1.77775	0.401012	-4.43317	9.28575e-06	2.77948e-05			ENSMUSG00000058076	490.849	-0.0590649	0.295177	-0.2001	0.841403	1			ENSMUSG00000058076	490.849	0.0152261	0.481645	0.0316127	0.974781	1
ENSMUSG00000058093	516.098	-1.29845	0.38104	-3.40766	0.000655227	0.00114942			ENSMUSG00000058093	516.098	-1.28974	0.383607	-3.36214	0.000773398	0.00149027			ENSMUSG00000058093	516.098	0.00304432	0.283003	0.0107572	0.991417	1			ENSMUSG00000058093	516.098	-0.00566897	0.460711	-0.0123048	0.990182	1
ENSMUSG00000058099	7.84606	3.25317	1.38986	2.34065	0.0192501	0.0261953			ENSMUSG00000058099	7.84606	2.52968	1.41971	1.78183	0.0747769	0.0970215			ENSMUSG00000058099	7.84606	-0.480094	1.13172	-0.424216	0.671408	1			ENSMUSG00000058099	7.84606	0.243397	1.63293	0.149055	0.88151	1
ENSMUSG00000058126	3.95752	-3.8551	1.32678	-2.90561	0.00366542	0.00563105			ENSMUSG00000058126	3.95752	-3.05898	1.34091	-2.28128	0.0225318	0.03249			ENSMUSG00000058126	3.95752	-0.986924	0.878079	-1.12396	0.26103	1			ENSMUSG00000058126	3.95752	-1.78304	1.66954	-1.06798	0.285528	1
ENSMUSG00000058145	211.395	-3.13245	0.463337	-6.76064	1.37386e-11	2.90348e-10			ENSMUSG00000058145	211.395	-3.14176	0.476012	-6.60016	4.10701e-11	1.01822e-09			ENSMUSG00000058145	211.395	-0.0844886	0.342404	-0.246751	0.805101	1			ENSMUSG00000058145	211.395	-0.0751814	0.569235	-0.132075	0.894925	1
ENSMUSG00000058147	29.3148	-1.78288	0.91235	-1.95416	0.0506827	0.0645216			ENSMUSG00000058147	29.3148	-2.10616	0.942834	-2.23386	0.0254922	0.0363695			ENSMUSG00000058147	29.3148	0.0660965	0.683658	0.0966807	0.92298	1			ENSMUSG00000058147	29.3148	0.389381	1.11979	0.347727	0.728045	1
ENSMUSG00000058153	2.54609	-6.83354	3.69813	-1.84784	0.064626	0.0809393			ENSMUSG00000058153	2.54609	-4.4705	3.71731	-1.20262	0.229124	0.269446			ENSMUSG00000058153	2.54609	0.506333	2.63529	0.192136	0.847636	1			ENSMUSG00000058153	2.54609	0	4.5332	0	1	1
ENSMUSG00000058159	12.1051	-2.7429	0.643435	-4.2629	2.0179e-05	4.89203e-05			ENSMUSG00000058159	12.1051	-2.22553	0.720707	-3.08799	0.00201519	0.00357019			ENSMUSG00000058159	12.1051	-0.0501892	0.487958	-0.102855	0.918078	1			ENSMUSG00000058159	12.1051	-0.567555	0.833861	-0.680634	0.496103	1
ENSMUSG00000058173	603.484	-2.99658	0.334929	-8.94691	3.65566e-19	1.31339e-16			ENSMUSG00000058173	603.484	-2.87461	0.339834	-8.45884	2.70054e-17	7.98097e-15			ENSMUSG00000058173	603.484	-0.131736	0.247576	-0.532104	0.594654	1			ENSMUSG00000058173	603.484	-0.253715	0.407886	-0.622023	0.533927	1
ENSMUSG00000058186	119.666	-3.04115	0.487682	-6.23592	4.49121e-10	5.17563e-09			ENSMUSG00000058186	119.666	-3.18686	0.510811	-6.23883	4.40859e-10	6.85146e-09			ENSMUSG00000058186	119.666	-0.032906	0.361052	-0.0911392	0.927382	1			ENSMUSG00000058186	119.666	0.112807	0.606962	0.185855	0.852558	1
ENSMUSG00000058192	201.314	-2.86933	0.494436	-5.80323	6.50501e-09	4.82947e-08			ENSMUSG00000058192	201.314	-2.81327	0.504788	-5.57318	2.50128e-08	1.84431e-07			ENSMUSG00000058192	201.314	-0.0519533	0.366025	-0.141939	0.887128	1			ENSMUSG00000058192	201.314	-0.108007	0.604404	-0.1787	0.858173	1
ENSMUSG00000058230	1323.62	-2.52037	0.51336	-4.90955	9.12853e-07	3.21596e-06			ENSMUSG00000058230	1323.62	-2.56139	0.514746	-4.97603	6.49012e-07	2.78889e-06			ENSMUSG00000058230	1323.62	-0.0226451	0.379371	-0.0596913	0.952401	1			ENSMUSG00000058230	1323.62	0.0183768	0.620145	0.0296331	0.97636	1
ENSMUSG00000058239	672.772	-2.00172	0.452115	-4.42747	9.5347e-06	2.51554e-05			ENSMUSG00000058239	672.772	-1.95649	0.454185	-4.3077	1.64961e-05	4.60549e-05			ENSMUSG00000058239	672.772	-0.105966	0.334629	-0.316668	0.751496	1			ENSMUSG00000058239	672.772	-0.151197	0.546549	-0.276639	0.782057	1
ENSMUSG00000058240	24.7671	-1.46954	0.576105	-2.55082	0.0107469	0.0152247			ENSMUSG00000058240	24.7671	-1.54232	0.614672	-2.50917	0.0121017	0.0183894			ENSMUSG00000058240	24.7671	-0.0111787	0.44504	-0.0251185	0.97996	1			ENSMUSG00000058240	24.7671	0.0615943	0.715303	0.0861094	0.931379	1
ENSMUSG00000058244	2.29998	-1.85168	2.11159	-0.876911	0.380535	0.418285			ENSMUSG00000058244	2.29998	-2.35219	2.28259	-1.03049	0.302778	0.348174			ENSMUSG00000058244	2.29998	-0.176065	1.60513	-0.109689	0.912656	1			ENSMUSG00000058244	2.29998	0.32445	2.66319	0.121827	0.903036	1
ENSMUSG00000058248	5200.9	-2.74548	0.509231	-5.39143	6.99004e-08	3.58563e-07			ENSMUSG00000058248	5200.9	-2.76791	0.509623	-5.4313	5.59456e-08	3.55687e-07			ENSMUSG00000058248	5200.9	-0.0463499	0.376134	-0.123227	0.901927	1			ENSMUSG00000058248	5200.9	-0.0239181	0.614455	-0.0389257	0.96895	1
ENSMUSG00000058254	4.69193	-0.69471	1.30941	-0.530553	0.595729	0.630147			ENSMUSG00000058254	4.69193	-1.52746	1.39628	-1.09395	0.273979	0.317487			ENSMUSG00000058254	4.69193	-0.297207	1.01723	-0.292174	0.770154	1			ENSMUSG00000058254	4.69193	0.535542	1.62154	0.330267	0.741198	1
ENSMUSG00000058258	19.8694	-2.83122	0.886461	-3.19384	0.00140393	0.00232251			ENSMUSG00000058258	19.8694	-2.9019	0.953661	-3.04291	0.00234305	0.00409147			ENSMUSG00000058258	19.8694	0.077596	0.661146	0.117366	0.90657	1			ENSMUSG00000058258	19.8694	0.148283	1.12168	0.132197	0.894829	1
ENSMUSG00000058267	236.256	-1.4385	0.430859	-3.33869	0.000841756	0.00144591			ENSMUSG00000058267	236.256	-1.50499	0.436399	-3.44867	0.000563364	0.00111438			ENSMUSG00000058267	236.256	0.00756114	0.321122	0.023546	0.981215	1			ENSMUSG00000058267	236.256	0.0740513	0.522459	0.141736	0.887289	1
ENSMUSG00000058290	2916.13	-3.53963	0.534916	-6.61718	3.66126e-11	6.42037e-10			ENSMUSG00000058290	2916.13	-3.56875	0.536027	-6.65778	2.78e-11	7.40378e-10			ENSMUSG00000058290	2916.13	0.00228344	0.395016	0.00578063	0.995388	1			ENSMUSG00000058290	2916.13	0.0314024	0.646082	0.0486044	0.961235	1
ENSMUSG00000058291	2759.89	-2.3961	0.404762	-5.91976	3.22418e-09	2.67679e-08			ENSMUSG00000058291	2759.89	-2.36363	0.405502	-5.8289	5.57951e-09	5.34755e-08			ENSMUSG00000058291	2759.89	-0.0267757	0.299094	-0.089523	0.928666	1			ENSMUSG00000058291	2759.89	-0.0592407	0.48868	-0.121226	0.903512	1
ENSMUSG00000058297	3.32969	-6.00663	2.01747	-2.9773	0.00290795	0.00454667			ENSMUSG00000058297	3.32969	-4.14439	2.03526	-2.0363	0.0417203	0.0570266			ENSMUSG00000058297	3.32969	0.00552185	1.27469	0.00433193	0.996544	1			ENSMUSG00000058297	3.32969	-1.85671	2.56664	-0.723402	0.469433	1
ENSMUSG00000058298	734.218	-2.20838	0.423967	-5.20886	1.90009e-07	8.39127e-07			ENSMUSG00000058298	734.218	-2.10674	0.426215	-4.9429	7.69702e-07	3.22729e-06			ENSMUSG00000058298	734.218	-0.0415343	0.313764	-0.132374	0.894688	1			ENSMUSG00000058298	734.218	-0.143179	0.512795	-0.279212	0.780082	1
ENSMUSG00000058301	6354.74	-3.80912	0.481525	-7.91055	2.56262e-15	2.03268e-13			ENSMUSG00000058301	6354.74	-3.71348	0.482099	-7.70272	1.33197e-14	1.34838e-12			ENSMUSG00000058301	6354.74	-0.0627824	0.355571	-0.176568	0.859848	1			ENSMUSG00000058301	6354.74	-0.158427	0.581253	-0.272561	0.785191	1
ENSMUSG00000058317	40.8933	-3.36051	0.816049	-4.11803	3.8213e-05	8.68755e-05			ENSMUSG00000058317	40.8933	-2.68706	0.840178	-3.1982	0.0013829	0.00253287			ENSMUSG00000058317	40.8933	0.0190086	0.602166	0.0315671	0.974817	1			ENSMUSG00000058317	40.8933	-0.654445	1.0046	-0.651445	0.514759	1
ENSMUSG00000058318	174.475	-1.1567	0.477159	-2.42414	0.0153445	0.0212034			ENSMUSG00000058318	174.475	-1.40718	0.483616	-2.90971	0.00361769	0.00609536			ENSMUSG00000058318	174.475	-0.0617032	0.356166	-0.173243	0.86246	1			ENSMUSG00000058318	174.475	0.188775	0.578543	0.326293	0.744202	1
ENSMUSG00000058325	224.534	-3.02512	0.494296	-6.12005	9.35451e-10	9.5358e-09			ENSMUSG00000058325	224.534	-2.97083	0.504561	-5.88795	3.91014e-09	4.02276e-08			ENSMUSG00000058325	224.534	-0.038358	0.365555	-0.104931	0.916431	1			ENSMUSG00000058325	224.534	-0.0926416	0.604384	-0.153283	0.878175	1
ENSMUSG00000058328	4.00545	1.03195	1.59105	0.648597	0.516599	0.553611			ENSMUSG00000058328	4.00545	0.330645	1.63978	0.20164	0.840198	0.859717			ENSMUSG00000058328	4.00545	-0.224833	1.25164	-0.179631	0.857442	1			ENSMUSG00000058328	4.00545	0.476471	1.91147	0.249269	0.803153	1
ENSMUSG00000058331	83.375	-1.72185	0.507608	-3.39208	0.000693634	0.001211			ENSMUSG00000058331	83.375	-1.69871	0.520204	-3.26547	0.00109284	0.00204286			ENSMUSG00000058331	83.375	-0.158426	0.380627	-0.416224	0.677246	1			ENSMUSG00000058331	83.375	-0.181568	0.619194	-0.293233	0.769344	1
ENSMUSG00000058351	8.17693	-1.559	1.21599	-1.28209	0.199812	0.231441			ENSMUSG00000058351	8.17693	-2.64899	1.32578	-1.99805	0.0457111	0.062005			ENSMUSG00000058351	8.17693	-0.104358	0.923685	-0.11298	0.910046	1			ENSMUSG00000058351	8.17693	0.985625	1.54374	0.638465	0.523171	1
ENSMUSG00000058355	312.118	-2.36331	0.493198	-4.79181	1.65286e-06	5.40907e-06			ENSMUSG00000058355	312.118	-2.39473	0.498575	-4.80315	1.56188e-06	5.89819e-06			ENSMUSG00000058355	312.118	-0.067736	0.365371	-0.185389	0.852924	1			ENSMUSG00000058355	312.118	-0.0363146	0.598603	-0.0606656	0.951626	1
ENSMUSG00000058388	414.813	-2.49249	0.476333	-5.23265	1.67096e-07	7.53184e-07			ENSMUSG00000058388	414.813	-2.58634	0.481325	-5.37337	7.72787e-08	4.64103e-07			ENSMUSG00000058388	414.813	0.0144318	0.352633	0.040926	0.967355	1			ENSMUSG00000058388	414.813	0.108286	0.578116	0.187309	0.851418	1
ENSMUSG00000058392	1148.43	-1.96198	0.410751	-4.77656	1.78316e-06	5.7726e-06			ENSMUSG00000058392	1148.43	-1.94012	0.412169	-4.70709	2.5128e-06	8.92979e-06			ENSMUSG00000058392	1148.43	-0.0158835	0.303861	-0.0522723	0.958312	1			ENSMUSG00000058392	1148.43	-0.0377416	0.496254	-0.0760529	0.939377	1
ENSMUSG00000058402	446.322	-1.82259	0.408286	-4.464	8.04447e-06	2.16827e-05			ENSMUSG00000058402	446.322	-1.75256	0.411626	-4.25765	2.0659e-05	5.62216e-05			ENSMUSG00000058402	446.322	-0.000411492	0.302941	-0.00135832	0.998916	1			ENSMUSG00000058402	446.322	-0.0704405	0.494329	-0.142497	0.886687	1
ENSMUSG00000058407	2339.11	-0.98433	0.355692	-2.76737	0.00565109	0.00840258			ENSMUSG00000058407	2339.11	-1.0026	0.356222	-2.81454	0.00488472	0.00803291			ENSMUSG00000058407	2339.11	-0.0416923	0.263102	-0.158464	0.874091	1			ENSMUSG00000058407	2339.11	-0.0234218	0.429171	-0.0545744	0.956478	1
ENSMUSG00000058440	716.584	-2.0988	0.395032	-5.31298	1.07845e-07	5.21657e-07			ENSMUSG00000058440	716.584	-2.07584	0.397578	-5.22121	1.77758e-07	9.37555e-07			ENSMUSG00000058440	716.584	-0.00511658	0.292529	-0.0174909	0.986045	1			ENSMUSG00000058440	716.584	-0.0280761	0.478065	-0.0587286	0.953168	1
ENSMUSG00000058441	91.7393	-0.807927	0.578162	-1.3974	0.162292	0.191258			ENSMUSG00000058441	91.7393	-0.998576	0.586393	-1.70291	0.0885845	0.113252			ENSMUSG00000058441	91.7393	-0.105921	0.433433	-0.244377	0.806939	1			ENSMUSG00000058441	91.7393	0.0847283	0.700189	0.121008	0.903685	1
ENSMUSG00000058444	26.6201	-1.94956	0.655583	-2.97378	0.00294158	0.00459493			ENSMUSG00000058444	26.6201	-2.31522	0.705706	-3.28071	0.00103546	0.00194453			ENSMUSG00000058444	26.6201	0.0106879	0.497552	0.021481	0.982862	1			ENSMUSG00000058444	26.6201	0.376345	0.824774	0.456301	0.648173	1
ENSMUSG00000058446	2561.62	-2.36559	0.46588	-5.07769	3.82061e-07	1.52251e-06			ENSMUSG00000058446	2561.62	-2.37095	0.466606	-5.08127	3.74915e-07	1.74532e-06			ENSMUSG00000058446	2561.62	0.0228859	0.344232	0.066484	0.946992	1			ENSMUSG00000058446	2561.62	0.0282441	0.562378	0.0502227	0.959945	1
ENSMUSG00000058447	69.8339	-2.4182	0.515217	-4.69356	2.68491e-06	8.26399e-06			ENSMUSG00000058447	69.8339	-2.18153	0.535174	-4.07629	4.57601e-05	0.000114388			ENSMUSG00000058447	69.8339	0.0154192	0.385391	0.0400093	0.968086	1			ENSMUSG00000058447	69.8339	-0.221259	0.635086	-0.348392	0.727546	1
ENSMUSG00000058454	187.616	-2.16853	0.446408	-4.85774	1.18735e-06	4.03934e-06			ENSMUSG00000058454	187.616	-2.14345	0.455455	-4.70617	2.52409e-06	8.96645e-06			ENSMUSG00000058454	187.616	0.0270902	0.332254	0.0815345	0.935017	1			ENSMUSG00000058454	187.616	0.002008	0.544359	0.00368873	0.997057	1
ENSMUSG00000058486	1021.89	-2.86006	0.477668	-5.98754	2.13035e-09	1.86878e-08			ENSMUSG00000058486	1021.89	-2.80843	0.479764	-5.85378	4.80524e-09	4.75927e-08			ENSMUSG00000058486	1021.89	-0.0699474	0.352955	-0.198177	0.842907	1			ENSMUSG00000058486	1021.89	-0.121569	0.577722	-0.210428	0.833334	1
ENSMUSG00000058488	34.7607	-1.484	0.625805	-2.37134	0.0177236	0.024244			ENSMUSG00000058488	34.7607	-1.40353	0.647996	-2.16596	0.0303143	0.0426448			ENSMUSG00000058488	34.7607	-0.0783808	0.474881	-0.165054	0.868902	1			ENSMUSG00000058488	34.7607	-0.158846	0.765519	-0.207501	0.835618	1
ENSMUSG00000058498	128.81	-2.31717	0.498753	-4.64592	3.3856e-06	1.00891e-05			ENSMUSG00000058498	128.81	-2.79886	0.516178	-5.42228	5.88444e-08	3.69628e-07			ENSMUSG00000058498	128.81	-0.0945533	0.371043	-0.254831	0.798854	1			ENSMUSG00000058498	128.81	0.387136	0.614428	0.630076	0.528645	1
ENSMUSG00000058503	1016.09	-1.14501	0.390985	-2.92853	0.00340568	0.00526513			ENSMUSG00000058503	1016.09	-1.15999	0.392142	-2.95808	0.00309557	0.00528121			ENSMUSG00000058503	1016.09	-0.0653011	0.289565	-0.225515	0.821579	1			ENSMUSG00000058503	1016.09	-0.050322	0.472014	-0.106611	0.915097	1
ENSMUSG00000058546	27.6467	-1.57071	0.724276	-2.16867	0.0301079	0.0397512			ENSMUSG00000058546	27.6467	-1.57485	0.749571	-2.10101	0.0356405	0.0494353			ENSMUSG00000058546	27.6467	-0.153882	0.547797	-0.280911	0.778779	1			ENSMUSG00000058546	27.6467	-0.149744	0.886764	-0.168865	0.865903	1
ENSMUSG00000058550	30.6424	-0.725771	0.482443	-1.50437	0.132487	0.158571			ENSMUSG00000058550	30.6424	-0.733121	0.512525	-1.43041	0.152599	0.186057			ENSMUSG00000058550	30.6424	0.163184	0.381096	0.428197	0.668508	1			ENSMUSG00000058550	30.6424	0.170534	0.591776	0.288174	0.773214	1
ENSMUSG00000058558	264.177	-0.826796	0.389397	-2.12327	0.033731	0.0441845			ENSMUSG00000058558	264.177	-0.499368	0.390594	-1.27848	0.201079	0.238935			ENSMUSG00000058558	264.177	-0.871731	0.290315	-3.00271	0.00267587	1			ENSMUSG00000058558	264.177	-1.19916	0.468947	-2.55713	0.0105539	1
ENSMUSG00000058568	10.2104	-1.43184	1.11027	-1.28963	0.197177	0.22875			ENSMUSG00000058568	10.2104	-1.18555	1.1593	-1.02264	0.306477	0.351854			ENSMUSG00000058568	10.2104	0.331358	0.849527	0.39005	0.6965	1			ENSMUSG00000058568	10.2104	0.0850636	1.36198	0.0624559	0.9502	1
ENSMUSG00000058569	352.856	-2.24495	0.55597	-4.0379	5.39311e-05	0.000118544			ENSMUSG00000058569	352.856	-2.326	0.560098	-4.15285	3.28363e-05	8.49442e-05			ENSMUSG00000058569	352.856	-0.0676102	0.411581	-0.164269	0.869519	1			ENSMUSG00000058569	352.856	0.0134364	0.673359	0.0199542	0.98408	1
ENSMUSG00000058579	8.78845	-1.20492	1.21895	-0.98849	0.322913	0.360249			ENSMUSG00000058579	8.78845	-1.95603	1.29747	-1.50757	0.131666	0.162667			ENSMUSG00000058579	8.78845	0.138359	0.930531	0.148688	0.8818	1			ENSMUSG00000058579	8.78845	0.889465	1.51769	0.586065	0.557832	1
ENSMUSG00000058581	2.62546	-6.225	1.87791	-3.31486	0.000916884	0.00156425			ENSMUSG00000058581	2.62546	-5.08934	1.88665	-2.69756	0.00698504	0.0111216			ENSMUSG00000058581	2.62546	-0.721053	1.16067	-0.62124	0.534442	1			ENSMUSG00000058581	2.62546	0	2.39559	0	1	1
ENSMUSG00000058586	210.466	-2.08335	0.481611	-4.3258	1.51981e-05	3.79755e-05			ENSMUSG00000058586	210.466	-2.26863	0.49017	-4.62826	3.68757e-06	1.24068e-05			ENSMUSG00000058586	210.466	0.0591695	0.357961	0.165296	0.868711	1			ENSMUSG00000058586	210.466	0.244448	0.586583	0.416732	0.676874	1
ENSMUSG00000058587	316.417	-2.23286	0.416216	-5.36467	8.10971e-08	4.07666e-07			ENSMUSG00000058587	316.417	-2.12792	0.421517	-5.04824	4.45891e-07	2.02079e-06			ENSMUSG00000058587	316.417	-0.0544837	0.30887	-0.176397	0.859982	1			ENSMUSG00000058587	316.417	-0.159426	0.505481	-0.315394	0.752463	1
ENSMUSG00000058589	215.125	-1.74272	0.379145	-4.59644	4.29771e-06	1.24639e-05			ENSMUSG00000058589	215.125	-1.69321	0.386486	-4.38103	1.18118e-05	3.42882e-05			ENSMUSG00000058589	215.125	0.0174781	0.283264	0.0617024	0.9508	1			ENSMUSG00000058589	215.125	-0.0320318	0.461394	-0.069424	0.944652	1
ENSMUSG00000058594	2546.65	-2.40817	0.454458	-5.299	1.1644e-07	5.57617e-07			ENSMUSG00000058594	2546.65	-2.37756	0.455174	-5.22341	1.75662e-07	9.2971e-07			ENSMUSG00000058594	2546.65	-0.0330808	0.335788	-0.098517	0.921522	1			ENSMUSG00000058594	2546.65	-0.0636898	0.5486	-0.116095	0.907577	1
ENSMUSG00000058600	110.452	-2.17227	0.378226	-5.74331	9.28445e-09	6.49557e-08			ENSMUSG00000058600	110.452	-1.90372	0.390974	-4.86917	1.12066e-06	4.45419e-06			ENSMUSG00000058600	110.452	-0.176202	0.283695	-0.621098	0.534535	1			ENSMUSG00000058600	110.452	-0.444749	0.464148	-0.958207	0.337959	1
ENSMUSG00000058618	2.04947	-6.75182	2.47587	-2.72705	0.00639033	0.00939727			ENSMUSG00000058618	2.04947	-3.42889	2.54115	-1.34934	0.177227	0.213023			ENSMUSG00000058618	2.04947	1.46622	1.73749	0.843872	0.398741	1			ENSMUSG00000058618	2.04947	0	3.09331	0	1	1
ENSMUSG00000058620	32.5475	-10.2383	1.37111	-7.46716	8.19422e-14	3.76926e-12			ENSMUSG00000058620	32.5475	-8.43629	1.37366	-6.14148	8.17571e-10	1.12889e-08			ENSMUSG00000058620	32.5475	-0.0547304	0.533766	-0.102536	0.918331	1			ENSMUSG00000058620	32.5475	0	1.866	0	1	1
ENSMUSG00000058624	3749.84	-1.97524	0.41597	-4.74853	2.04901e-06	6.53054e-06			ENSMUSG00000058624	3749.84	-1.96546	0.4164	-4.72013	2.3569e-06	8.44126e-06			ENSMUSG00000058624	3749.84	-0.0354297	0.307363	-0.11527	0.908231	1			ENSMUSG00000058624	3749.84	-0.0452094	0.501944	-0.0900685	0.928233	1
ENSMUSG00000058638	335.901	-2.02785	0.442638	-4.58129	4.62113e-06	1.32737e-05			ENSMUSG00000058638	335.901	-2.0343	0.447499	-4.54592	5.46954e-06	1.74323e-05			ENSMUSG00000058638	335.901	0.0223733	0.328476	0.0681124	0.945696	1			ENSMUSG00000058638	335.901	0.0288163	0.536924	0.0536692	0.957199	1
ENSMUSG00000058655	4055.27	-2.14027	0.428985	-4.98914	6.06479e-07	2.25681e-06			ENSMUSG00000058655	4055.27	-2.14581	0.429418	-4.99702	5.8224e-07	2.54251e-06			ENSMUSG00000058655	4055.27	-0.0104974	0.31695	-0.0331201	0.973579	1			ENSMUSG00000058655	4055.27	-0.00496003	0.517659	-0.00958166	0.992355	1
ENSMUSG00000058656	18.1759	-0.345812	0.918304	-0.376577	0.706488	0.7348			ENSMUSG00000058656	18.1759	-0.74546	0.946058	-0.787964	0.430718	0.47764			ENSMUSG00000058656	18.1759	0.064179	0.70179	0.0914505	0.927135	1			ENSMUSG00000058656	18.1759	0.463826	1.11615	0.415558	0.677734	1
ENSMUSG00000058665	1.48019	1.96282	2.40643	0.815655	0.414697	0.452816			ENSMUSG00000058665	1.48019	2.02473	2.4766	0.817547	0.413616	0.460823			ENSMUSG00000058665	1.48019	0.457697	1.9354	0.236487	0.813055	1			ENSMUSG00000058665	1.48019	0.395782	2.85984	0.138393	0.88993	1
ENSMUSG00000058672	2192.1	-1.52403	0.444871	-3.42578	0.000613027	0.00108057			ENSMUSG00000058672	2192.1	-1.53459	0.445423	-3.44523	0.000570565	0.00112741			ENSMUSG00000058672	2192.1	-0.0654865	0.328847	-0.19914	0.842153	1			ENSMUSG00000058672	2192.1	-0.0549317	0.536816	-0.102329	0.918496	1
ENSMUSG00000058685	162.968	-1.34014	0.401719	-3.33601	0.000849907	0.0014584			ENSMUSG00000058685	162.968	-1.43104	0.409936	-3.49089	0.00048142	0.000965422			ENSMUSG00000058685	162.968	-0.0154895	0.301287	-0.051411	0.958998	1			ENSMUSG00000058685	162.968	0.0754126	0.48852	0.154369	0.877319	1
ENSMUSG00000058690	1977.42	-2.18177	0.47079	-4.63426	3.58215e-06	1.06069e-05			ENSMUSG00000058690	1977.42	-2.18817	0.471614	-4.63974	3.48848e-06	1.18347e-05			ENSMUSG00000058690	1977.42	-0.013953	0.347925	-0.0401035	0.968011	1			ENSMUSG00000058690	1977.42	-0.00755177	0.568341	-0.0132874	0.989399	1
ENSMUSG00000058704	508.791	-1.71998	0.392335	-4.38396	1.16543e-05	3.00171e-05			ENSMUSG00000058704	508.791	-1.80494	0.395453	-4.56423	5.01341e-06	1.61869e-05			ENSMUSG00000058704	508.791	-0.0602742	0.291049	-0.207093	0.835937	1			ENSMUSG00000058704	508.791	0.0246859	0.474974	0.0519732	0.95855	1
ENSMUSG00000058706	5.03179	-1.87544	1.44421	-1.29859	0.194086	0.225449			ENSMUSG00000058706	5.03179	-1.54902	1.52042	-1.01881	0.308294	0.353828			ENSMUSG00000058706	5.03179	0.129937	1.1025	0.117856	0.906181	1			ENSMUSG00000058706	5.03179	-0.196478	1.7838	-0.110146	0.912294	1
ENSMUSG00000058709	118.015	-2.97142	0.596222	-4.98374	6.23667e-07	2.31091e-06			ENSMUSG00000058709	118.015	-3.21098	0.615074	-5.22047	1.78467e-07	9.40753e-07			ENSMUSG00000058709	118.015	-0.135432	0.441016	-0.307092	0.758773	1			ENSMUSG00000058709	118.015	0.104128	0.734372	0.141792	0.887244	1
ENSMUSG00000058728	33.5606	-4.2417	0.567089	-7.47978	7.44452e-14	3.48864e-12			ENSMUSG00000058728	33.5606	-3.70896	0.647753	-5.72588	1.02897e-08	8.77333e-08			ENSMUSG00000058728	33.5606	0.0604042	0.400907	0.150669	0.880237	1			ENSMUSG00000058728	33.5606	-0.472336	0.761871	-0.619968	0.535279	1
ENSMUSG00000058729	245.541	-2.90926	0.504347	-5.76836	8.00461e-09	5.74194e-08			ENSMUSG00000058729	245.541	-3.09694	0.514701	-6.01698	1.77701e-09	2.09711e-08			ENSMUSG00000058729	245.541	-0.0654147	0.373087	-0.175334	0.860817	1			ENSMUSG00000058729	245.541	0.122274	0.616514	0.198331	0.842786	1
ENSMUSG00000058740	2.62581	-6.75047	2.41551	-2.79463	0.00519586	0.00777872			ENSMUSG00000058740	2.62581	-4.56376	2.44089	-1.86971	0.0615236	0.0812524			ENSMUSG00000058740	2.62581	0.330006	1.62896	0.202586	0.839458	1			ENSMUSG00000058740	2.62581	0	3.0231	0	1	1
ENSMUSG00000058741	7.29646	-0.772283	1.0996	-0.702332	0.482472	0.520387			ENSMUSG00000058741	7.29646	-1.18367	1.1497	-1.02954	0.303225	0.3486			ENSMUSG00000058741	7.29646	-0.372124	0.849808	-0.437892	0.661464	1			ENSMUSG00000058741	7.29646	0.0392603	1.3449	0.0291919	0.976712	1
ENSMUSG00000058748	1710.62	-1.37378	0.314764	-4.36446	1.27437e-05	3.24806e-05			ENSMUSG00000058748	1710.62	-1.4208	0.315754	-4.4997	6.80502e-06	2.10943e-05			ENSMUSG00000058748	1710.62	-0.019317	0.233028	-0.0828955	0.933935	1			ENSMUSG00000058748	1710.62	0.027705	0.380099	0.0728891	0.941894	1
ENSMUSG00000058756	261.431	-3.26302	0.521604	-6.25575	3.95613e-10	4.66162e-09			ENSMUSG00000058756	261.431	-3.12102	0.530207	-5.88642	3.94646e-09	4.05786e-08			ENSMUSG00000058756	261.431	-0.0915793	0.385127	-0.23779	0.812044	1			ENSMUSG00000058756	261.431	-0.233575	0.636292	-0.367088	0.713554	1
ENSMUSG00000058761	953.535	-2.33755	0.52222	-4.47618	7.59901e-06	2.05971e-05			ENSMUSG00000058761	953.535	-2.34493	0.523861	-4.47625	7.59657e-06	2.31948e-05			ENSMUSG00000058761	953.535	-0.0430313	0.386049	-0.111466	0.911247	1			ENSMUSG00000058761	953.535	-0.0356479	0.63096	-0.0564978	0.954945	1
ENSMUSG00000058773	7.41658	-8.12349	1.52018	-5.34377	9.10322e-08	4.50563e-07			ENSMUSG00000058773	7.41658	-6.22731	1.53115	-4.06707	4.76076e-05	0.000118577			ENSMUSG00000058773	7.41658	0.0394614	0.759704	0.0519432	0.958574	1			ENSMUSG00000058773	7.41658	0	2.01946	0	1	1
ENSMUSG00000058793	520.331	-3.30363	0.59914	-5.51396	3.50858e-08	1.9928e-07			ENSMUSG00000058793	520.331	-3.16164	0.603345	-5.24019	1.60413e-07	8.60435e-07			ENSMUSG00000058793	520.331	0.0278228	0.4425	0.0628764	0.949865	1			ENSMUSG00000058793	520.331	-0.11417	0.726077	-0.157242	0.875054	1
ENSMUSG00000058799	1160.43	-2.22522	0.404802	-5.49706	3.86179e-08	2.1692e-07			ENSMUSG00000058799	1160.43	-2.21715	0.406395	-5.45567	4.87888e-08	3.17343e-07			ENSMUSG00000058799	1160.43	-0.0660421	0.299379	-0.220597	0.825406	1			ENSMUSG00000058799	1160.43	-0.074108	0.489278	-0.151464	0.87961	1
ENSMUSG00000058806	61.9437	-1.44208	0.536548	-2.6877	0.00719471	0.0104942			ENSMUSG00000058806	61.9437	-1.78536	0.555294	-3.21516	0.00130371	0.00239718			ENSMUSG00000058806	61.9437	-0.121435	0.404511	-0.300203	0.764022	1			ENSMUSG00000058806	61.9437	0.221846	0.657728	0.337292	0.735897	1
ENSMUSG00000058809	2.19649	-0.766976	1.33353	-0.575146	0.565192	0.60122			ENSMUSG00000058809	2.19649	-0.0668694	1.34419	-0.0497471	0.960324	0.965753			ENSMUSG00000058809	2.19649	-1.02313	1.07482	-0.951913	0.341141	1			ENSMUSG00000058809	2.19649	-1.72324	1.55882	-1.10548	0.268952	1
ENSMUSG00000058812	1.68628	-6.35554	4.74019	-1.34078	0.179993	0.210413			ENSMUSG00000058812	1.68628	-3.50113	4.77138	-0.733778	0.463084	0.509523			ENSMUSG00000058812	1.68628	0.997715	3.4547	0.2888	0.772735	1			ENSMUSG00000058812	1.68628	0	5.77068	0	1	1
ENSMUSG00000058818	0.280353	1.87255	4.66022	0.401816	0.687819	0.717175			ENSMUSG00000058818	0.280353	1.81844	4.67424	0.389035	0.69725	0.729333			ENSMUSG00000058818	0.280353	0	3.53208	0	1	1			ENSMUSG00000058818	0.280353	-1.09491	5.57591	-0.196364	0.844325	1
ENSMUSG00000058833	72.0772	-1.14887	0.504663	-2.27651	0.0228157	0.0306669			ENSMUSG00000058833	72.0772	-1.33756	0.518135	-2.58149	0.00983748	0.0151983			ENSMUSG00000058833	72.0772	-0.124734	0.381071	-0.327326	0.743421	1			ENSMUSG00000058833	72.0772	0.0639573	0.614764	0.104036	0.917141	1
ENSMUSG00000058835	2413.33	-2.33137	0.431519	-5.40272	6.56377e-08	3.40703e-07			ENSMUSG00000058835	2413.33	-2.31482	0.432285	-5.35486	8.56227e-08	5.06249e-07			ENSMUSG00000058835	2413.33	-0.0459388	0.318872	-0.144067	0.885448	1			ENSMUSG00000058835	2413.33	-0.0624887	0.52096	-0.119949	0.904523	1
ENSMUSG00000058869	4.55725	-4.11352	1.5056	-2.73215	0.00629226	0.00926421			ENSMUSG00000058869	4.55725	-2.85351	1.52494	-1.87123	0.0613129	0.0809917			ENSMUSG00000058869	4.55725	-0.510138	1.04021	-0.490419	0.623837	1			ENSMUSG00000058869	4.55725	-1.77014	1.87356	-0.944802	0.34476	1
ENSMUSG00000058881	140.208	-2.17474	0.611237	-3.55793	0.000373789	0.000689097			ENSMUSG00000058881	140.208	-2.24005	0.620471	-3.61024	0.000305913	0.000634869			ENSMUSG00000058881	140.208	-0.0226003	0.453838	-0.0497983	0.960283	1			ENSMUSG00000058881	140.208	0.0427086	0.743389	0.0574513	0.954186	1
ENSMUSG00000058883	976.235	-2.48726	0.405094	-6.13997	8.25373e-10	8.6422e-09			ENSMUSG00000058883	976.235	-2.48994	0.407338	-6.11272	9.79459e-10	1.29794e-08			ENSMUSG00000058883	976.235	-0.0346739	0.299583	-0.11574	0.907858	1			ENSMUSG00000058883	976.235	-0.0319958	0.490179	-0.0652738	0.947956	1
ENSMUSG00000058886	39.1564	-3.94948	0.782518	-5.04714	4.48476e-07	1.74357e-06			ENSMUSG00000058886	39.1564	-3.66154	0.828563	-4.41914	9.90944e-06	2.94232e-05			ENSMUSG00000058886	39.1564	-0.186816	0.568915	-0.328373	0.74263	1			ENSMUSG00000058886	39.1564	-0.474754	0.987516	-0.480756	0.63069	1
ENSMUSG00000058897	251.247	-2.50989	0.495091	-5.06955	3.98765e-07	1.57809e-06			ENSMUSG00000058897	251.247	-2.53685	0.502371	-5.04977	4.42349e-07	2.0059e-06			ENSMUSG00000058897	251.247	-0.0479229	0.366874	-0.130625	0.896072	1			ENSMUSG00000058897	251.247	-0.0209555	0.602408	-0.0347862	0.97225	1
ENSMUSG00000058900	5.80388	-0.470244	1.02071	-0.460703	0.645012	0.676351			ENSMUSG00000058900	5.80388	-0.161381	1.06899	-0.150966	0.880003	0.895595			ENSMUSG00000058900	5.80388	-0.153967	0.81619	-0.188641	0.850374	1			ENSMUSG00000058900	5.80388	-0.46283	1.23224	-0.375601	0.707214	1
ENSMUSG00000058932	1.0272	-0.858009	3.16142	-0.2714	0.786083	0.808726			ENSMUSG00000058932	1.0272	-0.447685	3.24456	-0.13798	0.890256	0.904322			ENSMUSG00000058932	1.0272	-0.0936331	2.42426	-0.0386234	0.969191	1			ENSMUSG00000058932	1.0272	-0.503957	3.82685	-0.13169	0.89523	1
ENSMUSG00000058934	84.5143	-1.55196	0.379021	-4.09465	4.22812e-05	9.52093e-05			ENSMUSG00000058934	84.5143	-1.51263	0.395046	-3.82899	0.000128671	0.000289458			ENSMUSG00000058934	84.5143	-0.0664644	0.288303	-0.230536	0.817675	1			ENSMUSG00000058934	84.5143	-0.105794	0.465403	-0.227317	0.820177	1
ENSMUSG00000058952	5.82611	-3.75124	1.29013	-2.90764	0.00364162	0.00559871			ENSMUSG00000058952	5.82611	-3.41138	1.42171	-2.39949	0.0164181	0.0243508			ENSMUSG00000058952	5.82611	-0.369025	0.919377	-0.401385	0.688136	1			ENSMUSG00000058952	5.82611	-0.708884	1.68537	-0.420611	0.674039	1
ENSMUSG00000058975	1.3032	-6.03386	2.97287	-2.02964	0.0423931	0.0546521			ENSMUSG00000058975	1.3032	-3.30792	3.02371	-1.09399	0.273958	0.317487			ENSMUSG00000058975	1.3032	0.869239	2.13088	0.407925	0.683329	1			ENSMUSG00000058975	1.3032	0	3.66609	0	1	1
ENSMUSG00000058976	2.05231	-6.4861	2.43428	-2.66449	0.00771057	0.0111888			ENSMUSG00000058976	2.05231	-4.21187	2.46725	-1.70711	0.0878022	0.112316			ENSMUSG00000058976	2.05231	0.417522	1.66204	0.251211	0.801651	1			ENSMUSG00000058976	2.05231	0	3.0415	0	1	1
ENSMUSG00000058979	20.4135	-9.50355	1.36255	-6.97484	3.06209e-12	7.92467e-11			ENSMUSG00000058979	20.4135	-7.81571	1.36616	-5.72092	1.05947e-08	8.96245e-08			ENSMUSG00000058979	20.4135	-0.168875	0.530192	-0.318516	0.750094	1			ENSMUSG00000058979	20.4135	0	1.85522	0	1	1
ENSMUSG00000058997	282.68	-3.06565	0.506521	-6.05237	1.42728e-09	1.3419e-08			ENSMUSG00000058997	282.68	-3.11344	0.515651	-6.03788	1.56154e-09	1.89359e-08			ENSMUSG00000058997	282.68	3.64422e-05	0.374463	9.73185e-05	0.999922	1			ENSMUSG00000058997	282.68	0.0478229	0.618253	0.0773517	0.938344	1
ENSMUSG00000059005	164.338	-1.74412	0.49425	-3.52882	0.000417415	0.000762238			ENSMUSG00000059005	164.338	-1.84692	0.501927	-3.67965	0.000233552	0.000496678			ENSMUSG00000059005	164.338	-0.0906818	0.368103	-0.246349	0.805412	1			ENSMUSG00000059005	164.338	0.0121162	0.600595	0.0201736	0.983905	1
ENSMUSG00000059013	510.434	-3.05726	0.45096	-6.77946	1.20629e-11	2.60033e-10			ENSMUSG00000059013	510.434	-2.95796	0.455907	-6.48807	8.69414e-11	1.84165e-09			ENSMUSG00000059013	510.434	-0.0159342	0.333284	-0.0478096	0.961868	1			ENSMUSG00000059013	510.434	-0.11524	0.547848	-0.210351	0.833394	1
ENSMUSG00000059060	76.9848	-1.96046	0.527544	-3.7162	0.000202245	0.000392225			ENSMUSG00000059060	76.9848	-1.85019	0.542633	-3.40965	0.000650468	0.00127036			ENSMUSG00000059060	76.9848	-0.029811	0.395329	-0.0754083	0.93989	1			ENSMUSG00000059060	76.9848	-0.140079	0.645344	-0.21706	0.828161	1
ENSMUSG00000059070	42.0749	-1.95795	0.564192	-3.47037	0.000519749	0.000930783			ENSMUSG00000059070	42.0749	-1.97485	0.595189	-3.31803	0.00090655	0.00172132			ENSMUSG00000059070	42.0749	0.112113	0.427247	0.262409	0.793006	1			ENSMUSG00000059070	42.0749	0.129015	0.700016	0.184303	0.853776	1
ENSMUSG00000059089	1.86545	-1.90382	1.69488	-1.12327	0.261321	0.296463			ENSMUSG00000059089	1.86545	-1.73052	1.80581	-0.958307	0.337908	0.384397			ENSMUSG00000059089	1.86545	-0.540395	1.30206	-0.41503	0.67812	1			ENSMUSG00000059089	1.86545	-0.71369	2.10671	-0.33877	0.734783	1
ENSMUSG00000059108	307.788	0.116894	0.421166	0.277548	0.781359	0.804588			ENSMUSG00000059108	307.788	0.0467889	0.423675	0.110436	0.912064	0.923148			ENSMUSG00000059108	307.788	-0.0808013	0.314487	-0.25693	0.797233	1			ENSMUSG00000059108	307.788	-0.0106963	0.507917	-0.0210592	0.983198	1
ENSMUSG00000059119	2897.52	-1.81658	0.492375	-3.68942	0.000224762	0.000432006			ENSMUSG00000059119	2897.52	-1.84778	0.49282	-3.7494	0.000177256	0.000387019			ENSMUSG00000059119	2897.52	-0.0476463	0.363818	-0.130962	0.895805	1			ENSMUSG00000059119	2897.52	-0.0164461	0.594089	-0.0276828	0.977915	1
ENSMUSG00000059142	24.908	-1.70503	0.777107	-2.19407	0.0282301	0.0374446			ENSMUSG00000059142	24.908	-1.82755	0.809634	-2.25725	0.0239924	0.0343962			ENSMUSG00000059142	24.908	-0.0568076	0.587132	-0.0967543	0.922922	1			ENSMUSG00000059142	24.908	0.0657109	0.956388	0.0687074	0.945223	1
ENSMUSG00000059146	4.99388	-5.2165	1.56055	-3.34273	0.000829581	0.00142713			ENSMUSG00000059146	4.99388	-4.79762	1.75823	-2.72866	0.00635915	0.010195			ENSMUSG00000059146	4.99388	-0.108271	1.00509	-0.107723	0.914216	1			ENSMUSG00000059146	4.99388	-0.527147	2.1252	-0.248045	0.804099	1
ENSMUSG00000059149	58.5936	-1.97619	0.518478	-3.81153	0.000138111	0.000277175			ENSMUSG00000059149	58.5936	-1.91737	0.538417	-3.56112	0.000369275	0.000754822			ENSMUSG00000059149	58.5936	-0.10828	0.390085	-0.277581	0.781334	1			ENSMUSG00000059149	58.5936	-0.167106	0.63761	-0.262082	0.793258	1
ENSMUSG00000059173	17.0152	-3.17818	0.71743	-4.42995	9.42543e-06	2.48994e-05			ENSMUSG00000059173	17.0152	-2.83721	0.795217	-3.56784	0.000359935	0.000736964			ENSMUSG00000059173	17.0152	0.0164754	0.53184	0.030978	0.975287	1			ENSMUSG00000059173	17.0152	-0.324497	0.929636	-0.349058	0.727046	1
ENSMUSG00000059182	499.074	-2.41806	0.44803	-5.3971	6.77273e-08	3.49568e-07			ENSMUSG00000059182	499.074	-2.35006	0.451672	-5.20302	1.96077e-07	1.0195e-06			ENSMUSG00000059182	499.074	-0.019736	0.331663	-0.0595062	0.952549	1			ENSMUSG00000059182	499.074	-0.0877394	0.542898	-0.161613	0.871611	1
ENSMUSG00000059183	173.372	-1.7578	0.480332	-3.65954	0.000252666	0.000480448			ENSMUSG00000059183	173.372	-1.73397	0.487225	-3.55887	0.000372451	0.000760804			ENSMUSG00000059183	173.372	-0.0856423	0.357751	-0.239391	0.810802	1			ENSMUSG00000059183	173.372	-0.109466	0.583199	-0.1877	0.851112	1
ENSMUSG00000059208	188.357	-3.05373	0.493383	-6.18937	6.04051e-10	6.638e-09			ENSMUSG00000059208	188.357	-3.22978	0.508169	-6.35572	2.07446e-10	3.70471e-09			ENSMUSG00000059208	188.357	-0.0720661	0.364832	-0.197532	0.843411	1			ENSMUSG00000059208	188.357	0.103983	0.607091	0.171281	0.864003	1
ENSMUSG00000059218	6457.51	-1.04316	0.426294	-2.44705	0.014403	0.0200005			ENSMUSG00000059218	6457.51	-1.06053	0.426463	-2.48681	0.0128894	0.0194814			ENSMUSG00000059218	6457.51	0.00512039	0.314962	0.0162572	0.987029	1			ENSMUSG00000059218	6457.51	0.0224901	0.514195	0.0437385	0.965113	1
ENSMUSG00000059248	3.04723	-5.1364	1.58196	-3.24685	0.00116691	0.00195854			ENSMUSG00000059248	3.04723	-4.01238	1.70231	-2.35702	0.0184221	0.0270306			ENSMUSG00000059248	3.04723	0.0727688	0.975931	0.0745634	0.940562	1			ENSMUSG00000059248	3.04723	-1.05125	2.10903	-0.49845	0.618167	1
ENSMUSG00000059263	1795.82	-2.12318	0.478426	-4.43786	9.08595e-06	2.41103e-05			ENSMUSG00000059263	1795.82	-2.12248	0.479294	-4.42835	9.49562e-06	2.83662e-05			ENSMUSG00000059263	1795.82	-0.00112816	0.353595	-0.00319056	0.997454	1			ENSMUSG00000059263	1795.82	-0.00182998	0.577568	-0.00316842	0.997472	1
ENSMUSG00000059273	1421.58	-2.30248	0.452834	-5.0846	3.68395e-07	1.47543e-06			ENSMUSG00000059273	1421.58	-2.38536	0.454126	-5.25264	1.49936e-07	8.13042e-07			ENSMUSG00000059273	1421.58	-0.0791482	0.334721	-0.236461	0.813075	1			ENSMUSG00000059273	1421.58	0.0037291	0.547039	0.00681689	0.994561	1
ENSMUSG00000059278	165.672	-2.95203	0.439459	-6.71741	1.84986e-11	3.65641e-10			ENSMUSG00000059278	165.672	-3.04927	0.4563	-6.6826	2.34743e-11	6.4197e-10			ENSMUSG00000059278	165.672	-0.044079	0.325507	-0.135417	0.892283	1			ENSMUSG00000059278	165.672	0.0531652	0.543488	0.0978221	0.922074	1
ENSMUSG00000059288	1087.88	-2.82693	0.468967	-6.02798	1.66021e-09	1.52024e-08			ENSMUSG00000059288	1087.88	-2.859	0.471192	-6.06759	1.29848e-09	1.62514e-08			ENSMUSG00000059288	1087.88	0.009789	0.346563	0.028246	0.977466	1			ENSMUSG00000059288	1087.88	0.0418621	0.567315	0.0737899	0.941178	1
ENSMUSG00000059291	24.6169	-0.692265	0.539336	-1.28355	0.199299	0.230934			ENSMUSG00000059291	24.6169	-0.459109	0.564546	-0.813235	0.416084	0.463177			ENSMUSG00000059291	24.6169	-0.0437672	0.424689	-0.103057	0.917918	1			ENSMUSG00000059291	24.6169	-0.276923	0.65516	-0.42268	0.672529	1
ENSMUSG00000059301	1223.23	-1.7745	0.388141	-4.57178	4.83589e-06	1.38234e-05			ENSMUSG00000059301	1223.23	-1.86094	0.389543	-4.77724	1.77721e-06	6.60123e-06			ENSMUSG00000059301	1223.23	-0.00463902	0.287208	-0.0161521	0.987113	1			ENSMUSG00000059301	1223.23	0.0818034	0.468944	0.174442	0.861518	1
ENSMUSG00000059305	2.23572	-6.55513	2.41995	-2.70879	0.00675292	0.00989395			ENSMUSG00000059305	2.23572	-4.32713	2.45012	-1.76609	0.077381	0.100124			ENSMUSG00000059305	2.23572	0.37129	1.64436	0.225796	0.82136	1			ENSMUSG00000059305	2.23572	0	3.02578	0	1	1
ENSMUSG00000059316	19.4932	-3.44845	1.00611	-3.42752	0.000609121	0.00107472			ENSMUSG00000059316	19.4932	-3.48792	1.07396	-3.24774	0.00116328	0.00216173			ENSMUSG00000059316	19.4932	-0.27637	0.737368	-0.374806	0.707805	1			ENSMUSG00000059316	19.4932	-0.236899	1.27355	-0.186015	0.852433	1
ENSMUSG00000059323	302.689	-2.96322	0.522863	-5.6673	1.45063e-08	9.47591e-08			ENSMUSG00000059323	302.689	-2.90962	0.529925	-5.49062	4.00525e-08	2.70127e-07			ENSMUSG00000059323	302.689	-0.0197294	0.386617	-0.051031	0.959301	1			ENSMUSG00000059323	302.689	-0.0733374	0.636187	-0.115277	0.908226	1
ENSMUSG00000059325	2.75809	-1.74444	1.83138	-0.95253	0.340828	0.378233			ENSMUSG00000059325	2.75809	-1.39179	1.93878	-0.717869	0.472838	0.519133			ENSMUSG00000059325	2.75809	0.191166	1.4093	0.135646	0.892101	1			ENSMUSG00000059325	2.75809	-0.161485	2.26422	-0.0713205	0.943143	1
ENSMUSG00000059326	72.13	-3.50789	0.593642	-5.9091	3.43977e-09	2.82246e-08			ENSMUSG00000059326	72.13	-3.47722	0.623212	-5.5795	2.41206e-08	1.79513e-07			ENSMUSG00000059326	72.13	-0.315367	0.435162	-0.72471	0.46863	1			ENSMUSG00000059326	72.13	-0.34604	0.742589	-0.465992	0.641221	1
ENSMUSG00000059327	53.0059	-2.4828	0.592552	-4.19001	2.78946e-05	6.53597e-05			ENSMUSG00000059327	53.0059	-2.21508	0.615074	-3.60131	0.000316615	0.000654927			ENSMUSG00000059327	53.0059	-0.0182727	0.44273	-0.0412727	0.967079	1			ENSMUSG00000059327	53.0059	-0.285995	0.730359	-0.391581	0.695368	1
ENSMUSG00000059355	70.7226	-0.801279	0.556503	-1.43985	0.149911	0.177937			ENSMUSG00000059355	70.7226	-0.875493	0.567824	-1.54184	0.123113	0.153018			ENSMUSG00000059355	70.7226	0.0258709	0.420118	0.06158	0.950897	1			ENSMUSG00000059355	70.7226	0.100085	0.674997	0.148274	0.882126	1
ENSMUSG00000059361	4.14014	-3.43443	1.19462	-2.87492	0.00404127	0.00616401			ENSMUSG00000059361	4.14014	-2.76064	1.33592	-2.06646	0.0387849	0.0534248			ENSMUSG00000059361	4.14014	-0.139304	0.865222	-0.161004	0.87209	1			ENSMUSG00000059361	4.14014	-0.813097	1.56946	-0.518075	0.604406	1
ENSMUSG00000059363	9.88777	-4.3488	1.07187	-4.05721	4.96632e-05	0.000110082			ENSMUSG00000059363	9.88777	-3.23454	1.12941	-2.86392	0.00418428	0.0069686			ENSMUSG00000059363	9.88777	-0.189983	0.744515	-0.255177	0.798586	1			ENSMUSG00000059363	9.88777	-1.30425	1.36754	-0.953717	0.340227	1
ENSMUSG00000059401	17.5275	-8.35804	1.4301	-5.84438	5.08471e-09	3.92613e-08			ENSMUSG00000059401	17.5275	-6.61926	1.43432	-4.61492	3.93256e-06	1.31107e-05			ENSMUSG00000059401	17.5275	-0.117934	0.623196	-0.18924	0.849904	1			ENSMUSG00000059401	17.5275	-1.85671	1.9272	-0.963428	0.335333	1
ENSMUSG00000059409	1272.22	-2.11378	0.438509	-4.82037	1.4329e-06	4.77121e-06			ENSMUSG00000059409	1272.22	-2.10419	0.439755	-4.7849	1.71072e-06	6.37751e-06			ENSMUSG00000059409	1272.22	-0.0871834	0.324231	-0.268893	0.788012	1			ENSMUSG00000059409	1272.22	-0.0967769	0.529669	-0.182712	0.855024	1
ENSMUSG00000059422	2.52887	0.497167	1.37541	0.361469	0.717749	0.745497			ENSMUSG00000059422	2.52887	-0.199077	1.41996	-0.140199	0.888502	0.902891			ENSMUSG00000059422	2.52887	-1.00133	1.11483	-0.898192	0.369083	1			ENSMUSG00000059422	2.52887	-0.305086	1.63254	-0.186879	0.851756	1
ENSMUSG00000059423	141.506	-2.8868	0.534193	-5.40405	6.51545e-08	3.38578e-07			ENSMUSG00000059423	141.506	-2.68353	0.54614	-4.91362	8.94079e-07	3.67314e-06			ENSMUSG00000059423	141.506	-0.0663577	0.395573	-0.167751	0.866779	1			ENSMUSG00000059423	141.506	-0.269633	0.65357	-0.412554	0.679934	1
ENSMUSG00000059430	21.9676	-1.37472	0.997293	-1.37845	0.168065	0.197515			ENSMUSG00000059430	21.9676	-1.15917	1.01843	-1.13819	0.255042	0.297122			ENSMUSG00000059430	21.9676	0.0323715	0.750627	0.043126	0.965601	1			ENSMUSG00000059430	21.9676	-0.183178	1.21176	-0.151167	0.879844	1
ENSMUSG00000059434	238.675	-1.68693	0.368443	-4.57854	4.68243e-06	1.34308e-05			ENSMUSG00000059434	238.675	-1.63618	0.37494	-4.36386	1.27787e-05	3.66652e-05			ENSMUSG00000059434	238.675	-0.0130836	0.27515	-0.0475508	0.962074	1			ENSMUSG00000059434	238.675	-0.0638282	0.447908	-0.142503	0.886683	1
ENSMUSG00000059436	2043.28	-1.86863	0.39679	-4.70937	2.48484e-06	7.73132e-06			ENSMUSG00000059436	2043.28	-1.91108	0.397598	-4.80656	1.53551e-06	5.81666e-06			ENSMUSG00000059436	2043.28	-0.0498852	0.293348	-0.170055	0.864967	1			ENSMUSG00000059436	2043.28	-0.0074359	0.479034	-0.0155227	0.987615	1
ENSMUSG00000059439	432.041	-2.04537	0.480805	-4.25405	2.09942e-05	5.06888e-05			ENSMUSG00000059439	432.041	-1.9398	0.484015	-4.00773	6.13051e-05	0.00014859			ENSMUSG00000059439	432.041	0.0120499	0.356207	0.0338284	0.973014	1			ENSMUSG00000059439	432.041	-0.0935151	0.581859	-0.160718	0.872316	1
ENSMUSG00000059447	40.2355	-3.2887	0.60583	-5.42842	5.68561e-08	3.02214e-07			ENSMUSG00000059447	40.2355	-3.38399	0.664691	-5.09107	3.56046e-07	1.66892e-06			ENSMUSG00000059447	40.2355	-0.0701727	0.446646	-0.15711	0.875158	1			ENSMUSG00000059447	40.2355	0.0251232	0.78061	0.0321841	0.974325	1
ENSMUSG00000059456	87.9788	-1.46114	0.712882	-2.04962	0.0404015	0.0522684			ENSMUSG00000059456	87.9788	-1.63196	0.721517	-2.26184	0.0237072	0.0340162			ENSMUSG00000059456	87.9788	-0.179553	0.530811	-0.338262	0.735166	1			ENSMUSG00000059456	87.9788	-0.00873218	0.864307	-0.0101031	0.991939	1
ENSMUSG00000059474	6081.84	-2.38854	0.413748	-5.77293	7.79034e-09	5.61094e-08			ENSMUSG00000059474	6081.84	-2.38294	0.414089	-5.75465	8.68218e-09	7.6226e-08			ENSMUSG00000059474	6081.84	0.00311305	0.305645	0.0101852	0.991874	1			ENSMUSG00000059474	6081.84	-0.00248924	0.499238	-0.00498608	0.996022	1
ENSMUSG00000059475	246.548	-2.13963	0.480727	-4.45083	8.55393e-06	2.28641e-05			ENSMUSG00000059475	246.548	-2.18995	0.486968	-4.49711	6.88822e-06	2.13161e-05			ENSMUSG00000059475	246.548	-0.0788282	0.356753	-0.22096	0.825123	1			ENSMUSG00000059475	246.548	-0.0285133	0.583921	-0.0488307	0.961054	1
ENSMUSG00000059479	83.4013	-1.99936	0.535561	-3.7332	0.000189065	0.000369008			ENSMUSG00000059479	83.4013	-2.42945	0.554939	-4.37787	1.19844e-05	3.47179e-05			ENSMUSG00000059479	83.4013	-0.160816	0.400165	-0.401873	0.687777	1			ENSMUSG00000059479	83.4013	0.269281	0.659281	0.408446	0.682946	1
ENSMUSG00000059481	8.36261	-3.20303	1.27117	-2.51975	0.0117437	0.0165345			ENSMUSG00000059481	8.36261	-2.81612	1.33983	-2.10184	0.035567	0.0493446			ENSMUSG00000059481	8.36261	-0.328893	0.933873	-0.352182	0.724702	1			ENSMUSG00000059481	8.36261	-0.715808	1.59339	-0.449235	0.653262	1
ENSMUSG00000059482	1.31608	2.5934	2.57642	1.00659	NA	NA			ENSMUSG00000059482	1.31608	1.2559	2.64656	0.474538	NA	NA			ENSMUSG00000059482	1.31608	-0.0881814	2.05724	-0.0428639	NA	NA			ENSMUSG00000059482	1.31608	1.24932	3.06757	0.407267	NA	NA
ENSMUSG00000059486	10.7197	-8.72615	1.43638	-6.07509	1.23917e-09	1.19502e-08			ENSMUSG00000059486	10.7197	-6.75528	1.44479	-4.67562	2.9306e-06	1.01912e-05			ENSMUSG00000059486	10.7197	0.114154	0.647402	0.176327	0.860037	1			ENSMUSG00000059486	10.7197	0	1.9317	0	1	1
ENSMUSG00000059493	373.447	-3.35804	0.647154	-5.18894	2.11499e-07	9.17881e-07			ENSMUSG00000059493	373.447	-3.31031	0.653022	-5.06923	3.99437e-07	1.84169e-06			ENSMUSG00000059493	373.447	-0.0262561	0.477851	-0.0549461	0.956181	1			ENSMUSG00000059493	373.447	-0.0739803	0.785432	-0.0941906	0.924958	1
ENSMUSG00000059495	2390.76	-1.97428	0.471232	-4.18961	2.79438e-05	6.54583e-05			ENSMUSG00000059495	2390.76	-1.98035	0.471842	-4.19706	2.70407e-05	7.14238e-05			ENSMUSG00000059495	2390.76	-0.0179016	0.348236	-0.0514065	0.959002	1			ENSMUSG00000059495	2390.76	-0.0118302	0.568705	-0.0208021	0.983404	1
ENSMUSG00000059498	5.10117	-0.751143	1.10432	-0.680187	0.496386	0.534011			ENSMUSG00000059498	5.10117	-0.653619	1.15741	-0.564726	0.57226	0.612222			ENSMUSG00000059498	5.10117	-0.310584	0.871584	-0.356345	0.721582	1			ENSMUSG00000059498	5.10117	-0.408108	1.34144	-0.304232	0.760951	1
ENSMUSG00000059518	122.65	-0.589771	0.324549	-1.8172	0.0691863	0.0862733			ENSMUSG00000059518	122.65	-0.774414	0.333856	-2.31961	0.0203622	0.0295945			ENSMUSG00000059518	122.65	-0.199696	0.248318	-0.804196	0.421284	1			ENSMUSG00000059518	122.65	-0.0150535	0.393866	-0.0382197	0.969512	1
ENSMUSG00000059534	90.7637	-0.186761	0.453273	-0.412027	0.68032	0.710218			ENSMUSG00000059534	90.7637	-0.318833	0.461042	-0.691548	0.489221	0.535068			ENSMUSG00000059534	90.7637	-0.211568	0.344199	-0.614668	0.538774	1			ENSMUSG00000059534	90.7637	-0.0794963	0.547305	-0.145251	0.884513	1
ENSMUSG00000059540	12.7921	-2.56459	0.998262	-2.56906	0.0101976	0.0145002			ENSMUSG00000059540	12.7921	-2.10223	1.04927	-2.00352	0.0451214	0.0612595			ENSMUSG00000059540	12.7921	0.0403853	0.749452	0.0538865	0.957026	1			ENSMUSG00000059540	12.7921	-0.421982	1.23928	-0.340507	0.733475	1
ENSMUSG00000059547	2726.92	-1.66176	0.408367	-4.06928	4.71577e-05	0.000104978			ENSMUSG00000059547	2726.92	-1.66514	0.408887	-4.07237	4.65366e-05	0.000116107			ENSMUSG00000059547	2726.92	-0.0455371	0.30184	-0.150865	0.880082	1			ENSMUSG00000059547	2726.92	-0.0421603	0.492793	-0.0855539	0.931821	1
ENSMUSG00000059552	311.723	-3.0818	0.436318	-7.0632	1.62716e-12	4.72496e-11			ENSMUSG00000059552	311.723	-2.93019	0.444398	-6.59362	4.29224e-11	1.05002e-09			ENSMUSG00000059552	311.723	-0.0157486	0.322584	-0.0488203	0.961063	1			ENSMUSG00000059552	311.723	-0.167359	0.532731	-0.314154	0.753404	1
ENSMUSG00000059554	149.299	-1.89867	0.358652	-5.29392	1.19721e-07	5.69925e-07			ENSMUSG00000059554	149.299	-1.80326	0.370136	-4.8719	1.10529e-06	4.4036e-06			ENSMUSG00000059554	149.299	0.00749498	0.26943	0.0278179	0.977807	1			ENSMUSG00000059554	149.299	-0.0879141	0.439362	-0.200095	0.841406	1
ENSMUSG00000059555	19.6596	-5.50042	1.07677	-5.10827	3.25129e-07	1.32621e-06			ENSMUSG00000059555	19.6596	-4.09005	1.14498	-3.57215	0.000354058	0.000725823			ENSMUSG00000059555	19.6596	0.272034	0.738213	0.368504	0.712498	1			ENSMUSG00000059555	19.6596	-1.13834	1.38761	-0.820358	0.412012	1
ENSMUSG00000059586	2118.17	-0.959881	0.36099	-2.65903	0.00783669	0.0113538			ENSMUSG00000059586	2118.17	-1.02388	0.361589	-2.83162	0.00463124	0.00765522			ENSMUSG00000059586	2118.17	-0.0139846	0.267058	-0.0523654	0.958238	1			ENSMUSG00000059586	2118.17	0.0500187	0.435592	0.114829	0.90858	1
ENSMUSG00000059631	3.71387	-1.04826	1.37702	-0.761252	0.446506	0.484361			ENSMUSG00000059631	3.71387	-2.1965	1.54718	-1.41968	0.155701	0.189524			ENSMUSG00000059631	3.71387	-0.12507	1.07602	-0.116234	0.907467	1			ENSMUSG00000059631	3.71387	1.02317	1.76978	0.578135	0.563173	1
ENSMUSG00000059645	19.083	-0.580785	0.883261	-0.657546	0.51083	0.548231			ENSMUSG00000059645	19.083	-0.320633	0.904819	-0.354362	0.723068	0.752985			ENSMUSG00000059645	19.083	0.0840076	0.675579	0.124349	0.901039	1			ENSMUSG00000059645	19.083	-0.176144	1.06885	-0.164798	0.869103	1
ENSMUSG00000059654	9.58529	-2.02807	1.04897	-1.9334	0.0531868	0.0675452			ENSMUSG00000059654	9.58529	-1.71813	1.11395	-1.54237	0.122984	0.152878			ENSMUSG00000059654	9.58529	0.240112	0.800761	0.299854	0.764288	1			ENSMUSG00000059654	9.58529	-0.0698356	1.30384	-0.0535615	0.957285	1
ENSMUSG00000059659	10.1424	-3.2109	0.872677	-3.67937	0.000233813	0.000447712			ENSMUSG00000059659	10.1424	-2.95942	0.986672	-2.9994	0.00270514	0.0046655			ENSMUSG00000059659	10.1424	-0.0350527	0.645053	-0.0543408	0.956664	1			ENSMUSG00000059659	10.1424	-0.286531	1.14847	-0.249488	0.802983	1
ENSMUSG00000059669	736.104	-1.12489	0.373595	-3.01098	0.00260406	0.00411188			ENSMUSG00000059669	736.104	-1.131	0.375282	-3.01374	0.00258052	0.00447119			ENSMUSG00000059669	736.104	-0.0338052	0.2771	-0.121997	0.902902	1			ENSMUSG00000059669	736.104	-0.0276937	0.451249	-0.0613712	0.951064	1
ENSMUSG00000059674	228.414	-2.39497	0.578003	-4.14353	3.42006e-05	7.8568e-05			ENSMUSG00000059674	228.414	-2.5	0.584658	-4.276	1.90279e-05	5.22162e-05			ENSMUSG00000059674	228.414	-0.0955486	0.42812	-0.223182	0.823394	1			ENSMUSG00000059674	228.414	0.00948097	0.701873	0.0135081	0.989222	1
ENSMUSG00000059689	1.55624	-6.0845	2.82231	-2.15585	0.0310951	0.0409779			ENSMUSG00000059689	1.55624	-3.90738	2.85632	-1.36797	0.17132	0.206615			ENSMUSG00000059689	1.55624	0.32041	1.98668	0.161279	0.871873	1			ENSMUSG00000059689	1.55624	0	3.48958	0	1	1
ENSMUSG00000059708	1917.01	-1.26678	0.450731	-2.8105	0.00494651	0.00743824			ENSMUSG00000059708	1917.01	-1.30052	0.451311	-2.88166	0.00395592	0.00661837			ENSMUSG00000059708	1917.01	-0.0334378	0.333247	-0.100339	0.920075	1			ENSMUSG00000059708	1917.01	0.000305282	0.543862	0.000561322	0.999552	1
ENSMUSG00000059713	1375.01	-2.7031	0.487033	-5.55014	2.85436e-08	1.67576e-07			ENSMUSG00000059713	1375.01	-2.66885	0.488496	-5.46341	4.67077e-08	3.06528e-07			ENSMUSG00000059713	1375.01	-0.0237878	0.359882	-0.0660989	0.947299	1			ENSMUSG00000059713	1375.01	-0.0580361	0.588485	-0.0986195	0.92144	1
ENSMUSG00000059714	81.0192	-1.42944	0.498527	-2.86732	0.00413965	0.00630042			ENSMUSG00000059714	81.0192	-1.47553	0.511512	-2.88465	0.00391852	0.00655939			ENSMUSG00000059714	81.0192	-0.0643129	0.375259	-0.171383	0.863923	1			ENSMUSG00000059714	81.0192	-0.0182179	0.607745	-0.0299762	0.976086	1
ENSMUSG00000059734	157.277	-1.84119	0.454458	-4.0514	5.09112e-05	0.000112445			ENSMUSG00000059734	157.277	-1.71266	0.462627	-3.70203	0.000213882	0.00045825			ENSMUSG00000059734	157.277	-0.00321575	0.339157	-0.00948161	0.992435	1			ENSMUSG00000059734	157.277	-0.131752	0.552746	-0.238358	0.811603	1
ENSMUSG00000059742	2.32607	-1.60134	2.34461	-0.682988	0.494614	0.532262			ENSMUSG00000059742	2.32607	-1.45568	2.41448	-0.602897	0.546577	0.590051			ENSMUSG00000059742	2.32607	-0.358952	1.77313	-0.202439	0.839573	1			ENSMUSG00000059742	2.32607	-0.50461	2.86058	-0.176401	0.859979	1
ENSMUSG00000059743	33.6304	-3.73717	0.711659	-5.25135	1.50985e-07	6.91105e-07			ENSMUSG00000059743	33.6304	-3.50749	0.770788	-4.55052	5.3513e-06	1.7118e-05			ENSMUSG00000059743	33.6304	-0.0668371	0.518978	-0.128786	0.897527	1			ENSMUSG00000059743	33.6304	-0.29652	0.91172	-0.325231	0.745006	1
ENSMUSG00000059772	13.0589	-2.61292	0.839476	-3.11256	0.0018547	0.00300767			ENSMUSG00000059772	13.0589	-2.35104	0.907837	-2.58972	0.00960534	0.0148622			ENSMUSG00000059772	13.0589	-0.0249367	0.632278	-0.0394394	0.96854	1			ENSMUSG00000059772	13.0589	-0.286816	1.0626	-0.26992	0.787222	1
ENSMUSG00000059791	9.53774	-3.92339	1.28547	-3.0521	0.00227248	0.0036239			ENSMUSG00000059791	9.53774	-4.89481	1.6301	-3.00278	0.00267528	0.00461836			ENSMUSG00000059791	9.53774	0.0530329	0.933459	0.0568133	0.954694	1			ENSMUSG00000059791	9.53774	1.02446	1.85427	0.552486	0.580615	1
ENSMUSG00000059796	588.113	-1.83709	0.381556	-4.81474	1.47393e-06	4.88987e-06			ENSMUSG00000059796	588.113	-1.788	0.383955	-4.65681	3.21154e-06	1.10197e-05			ENSMUSG00000059796	588.113	-0.20324	0.282806	-0.718657	0.472352	1			ENSMUSG00000059796	588.113	-0.25233	0.461549	-0.546703	0.584583	1
ENSMUSG00000059810	293.017	-2.96105	0.461422	-6.41722	1.38781e-10	1.95456e-09			ENSMUSG00000059810	293.017	-2.86923	0.469184	-6.11536	9.6339e-10	1.28362e-08			ENSMUSG00000059810	293.017	-0.0590859	0.341264	-0.173138	0.862543	1			ENSMUSG00000059810	293.017	-0.15091	0.562657	-0.26821	0.788538	1
ENSMUSG00000059811	4144.02	-3.35396	0.42304	-7.92824	2.22275e-15	1.81819e-13			ENSMUSG00000059811	4144.02	-3.32555	0.42387	-7.84569	4.3057e-15	5.46948e-13			ENSMUSG00000059811	4144.02	-0.0138738	0.312424	-0.044407	0.96458	1			ENSMUSG00000059811	4144.02	-0.0422802	0.510901	-0.0827563	0.934045	1
ENSMUSG00000059820	289.184	-2.31003	0.459174	-5.03083	4.88372e-07	1.87206e-06			ENSMUSG00000059820	289.184	-2.36571	0.46514	-5.08602	3.6565e-07	1.70669e-06			ENSMUSG00000059820	289.184	-0.118673	0.340422	-0.348606	0.727385	1			ENSMUSG00000059820	289.184	-0.0629844	0.557951	-0.112885	0.910122	1
ENSMUSG00000059821	9.69629	-0.362035	1.16058	-0.311944	0.755083	0.780262			ENSMUSG00000059821	9.69629	-0.644685	1.20405	-0.535431	0.592352	0.630734			ENSMUSG00000059821	9.69629	0.210837	0.894356	0.235742	0.813633	1			ENSMUSG00000059821	9.69629	0.493487	1.41308	0.349227	0.726919	1
ENSMUSG00000059834	487.167	-2.38855	0.397136	-6.01445	1.80502e-09	1.63245e-08			ENSMUSG00000059834	487.167	-2.3577	0.401338	-5.8746	4.23876e-09	4.30287e-08			ENSMUSG00000059834	487.167	-0.0413056	0.294199	-0.1404	0.888344	1			ENSMUSG00000059834	487.167	-0.0721626	0.481909	-0.149743	0.880967	1
ENSMUSG00000059839	10.3581	-7.70008	1.5335	-5.02123	5.13411e-07	1.95699e-06			ENSMUSG00000059839	10.3581	-5.7543	1.54157	-3.73275	0.000189397	0.000410495			ENSMUSG00000059839	10.3581	0.0890709	0.760513	0.11712	0.906765	1			ENSMUSG00000059839	10.3581	-1.85671	2.03708	-0.911459	0.362054	1
ENSMUSG00000059842	632.345	-2.86845	0.518913	-5.5278	3.24266e-08	1.86313e-07			ENSMUSG00000059842	632.345	-2.81085	0.522133	-5.38339	7.30943e-08	4.43039e-07			ENSMUSG00000059842	632.345	-0.0209821	0.383523	-0.0547087	0.956371	1			ENSMUSG00000059842	632.345	-0.0785838	0.628333	-0.125067	0.900471	1
ENSMUSG00000059851	21.3949	-2.51175	0.725851	-3.46042	0.000539328	0.000962137			ENSMUSG00000059851	21.3949	-2.4095	0.771964	-3.12126	0.00180081	0.00322073			ENSMUSG00000059851	21.3949	-0.198111	0.54405	-0.364141	0.715753	1			ENSMUSG00000059851	21.3949	-0.300365	0.909284	-0.330332	0.741149	1
ENSMUSG00000059854	130.695	-1.97536	0.465437	-4.2441	2.1947e-05	5.26975e-05			ENSMUSG00000059854	130.695	-1.92149	0.476915	-4.029	5.60135e-05	0.000137413			ENSMUSG00000059854	130.695	0.0843935	0.347816	0.242639	0.808285	1			ENSMUSG00000059854	130.695	0.0305247	0.568422	0.0537008	0.957174	1
ENSMUSG00000059857	1.50063	-1.52795	2.30489	-0.662917	0.507384	0.544851			ENSMUSG00000059857	1.50063	0.119217	2.39367	0.049805	0.960278	0.965753			ENSMUSG00000059857	1.50063	0.592572	1.80599	0.328114	0.742825	1			ENSMUSG00000059857	1.50063	-1.05459	2.78937	-0.378076	0.705374	1
ENSMUSG00000059866	5.68134	-7.71756	1.73285	-4.45369	8.44088e-06	2.25949e-05			ENSMUSG00000059866	5.68134	-5.90644	1.74441	-3.38593	0.000709375	0.00137515			ENSMUSG00000059866	5.68134	-0.0455907	0.987147	-0.0461843	0.963163	1			ENSMUSG00000059866	5.68134	0	2.25195	0	1	1
ENSMUSG00000059874	1.39865	2.9916	4.63637	0.645246	NA	NA			ENSMUSG00000059874	1.39865	1.56585	4.65934	0.336068	NA	NA			ENSMUSG00000059874	1.39865	-0.718829	3.52129	-0.204138	NA	NA			ENSMUSG00000059874	1.39865	0.706918	5.55033	0.127365	NA	NA
ENSMUSG00000059878	3.33302	-1.27303	2.14101	-0.594592	NA	NA			ENSMUSG00000059878	3.33302	-0.940648	2.20375	-0.42684	NA	NA			ENSMUSG00000059878	3.33302	0.115529	1.6283	0.0709507	NA	NA			ENSMUSG00000059878	3.33302	-0.216853	2.60559	-0.0832261	NA	NA
ENSMUSG00000059883	14.3102	-1.71082	0.739516	-2.31343	0.0206991	0.0280131			ENSMUSG00000059883	14.3102	-1.6226	0.793438	-2.04502	0.0408527	0.0559701			ENSMUSG00000059883	14.3102	0.040954	0.57105	0.0717169	0.942827	1			ENSMUSG00000059883	14.3102	-0.0472658	0.922133	-0.051257	0.959121	1
ENSMUSG00000059890	919.914	-2.40375	0.447331	-5.37353	7.72099e-08	3.90698e-07			ENSMUSG00000059890	919.914	-2.29448	0.449222	-5.10768	3.26144e-07	1.55226e-06			ENSMUSG00000059890	919.914	-0.0284304	0.330798	-0.0859448	0.93151	1			ENSMUSG00000059890	919.914	-0.137696	0.540813	-0.25461	0.799025	1
ENSMUSG00000059897	739.092	-1.40239	0.33305	-4.21074	2.54538e-05	6.02026e-05			ENSMUSG00000059897	739.092	-1.49039	0.335218	-4.44605	8.74643e-06	2.63154e-05			ENSMUSG00000059897	739.092	-0.0736003	0.247153	-0.297793	0.765861	1			ENSMUSG00000059897	739.092	0.0144075	0.402751	0.0357727	0.971464	1
ENSMUSG00000059898	14.0006	-5.89531	1.08111	-5.45301	4.95236e-08	2.68411e-07			ENSMUSG00000059898	14.0006	-4.75343	1.16583	-4.0773	4.5561e-05	0.000113968			ENSMUSG00000059898	14.0006	-0.25252	0.645436	-0.391239	0.69562	1			ENSMUSG00000059898	14.0006	-1.3944	1.45305	-0.959636	0.337238	1
ENSMUSG00000059920	1031.3	-1.19882	0.386377	-3.10272	0.00191753	0.00310214			ENSMUSG00000059920	1031.3	-1.22451	0.387582	-3.15936	0.00158117	0.00285689			ENSMUSG00000059920	1031.3	-0.04414	0.286152	-0.154254	0.87741	1			ENSMUSG00000059920	1031.3	-0.0184476	0.466502	-0.0395445	0.968456	1
ENSMUSG00000059921	4378.41	-2.16958	0.461724	-4.69887	2.61603e-06	8.08048e-06			ENSMUSG00000059921	4378.41	-2.20205	0.462115	-4.76515	1.88711e-06	6.95306e-06			ENSMUSG00000059921	4378.41	0.00986021	0.341111	0.0289061	0.976939	1			ENSMUSG00000059921	4378.41	0.0423254	0.55712	0.0759719	0.939441	1
ENSMUSG00000059923	299.445	-1.98035	0.445043	-4.4498	8.5951e-06	2.29675e-05			ENSMUSG00000059923	299.445	-2.02294	0.450249	-4.49292	7.02522e-06	2.16925e-05			ENSMUSG00000059923	299.445	-0.0429452	0.330405	-0.129978	0.896584	1			ENSMUSG00000059923	299.445	-0.000358829	0.540019	-0.000664475	0.99947	1
ENSMUSG00000059939	263.632	-2.33137	0.550045	-4.2385	2.25013e-05	5.38732e-05			ENSMUSG00000059939	263.632	-2.39521	0.556072	-4.30737	1.65207e-05	4.61096e-05			ENSMUSG00000059939	263.632	0.000831052	0.407532	0.00203923	0.998373	1			ENSMUSG00000059939	263.632	0.064673	0.667595	0.0968746	0.922826	1
ENSMUSG00000059956	177.864	-1.51758	0.361217	-4.20129	2.65401e-05	6.2546e-05			ENSMUSG00000059956	177.864	-1.25539	0.368508	-3.40669	0.000657553	0.00128297			ENSMUSG00000059956	177.864	0.0217642	0.271306	0.0802201	0.936062	1			ENSMUSG00000059956	177.864	-0.240421	0.438941	-0.54773	0.583877	1
ENSMUSG00000059970	79.507	-2.16656	0.563435	-3.84528	0.000120417	0.000244639			ENSMUSG00000059970	79.507	-2.24483	0.582082	-3.85654	0.000115001	0.000261695			ENSMUSG00000059970	79.507	0.0643166	0.421016	0.152765	0.878583	1			ENSMUSG00000059970	79.507	0.142582	0.692116	0.206008	0.836784	1
ENSMUSG00000059974	84.7206	-0.938846	0.460397	-2.03921	0.0414293	0.0535149			ENSMUSG00000059974	84.7206	-0.955326	0.470977	-2.02839	0.0425202	0.0579988			ENSMUSG00000059974	84.7206	-0.0972119	0.348485	-0.278956	0.780279	1			ENSMUSG00000059974	84.7206	-0.0807315	0.558877	-0.144453	0.885143	1
ENSMUSG00000059975	266.368	-2.43133	0.433084	-5.61398	1.97719e-08	1.22351e-07			ENSMUSG00000059975	266.368	-2.55818	0.440934	-5.80172	6.56374e-09	6.08641e-08			ENSMUSG00000059975	266.368	-0.101443	0.321205	-0.31582	0.752139	1			ENSMUSG00000059975	266.368	0.0254059	0.528027	0.0481148	0.961625	1
ENSMUSG00000059981	1100.24	-3.07677	0.511742	-6.01234	1.82861e-09	1.64971e-08			ENSMUSG00000059981	1100.24	-3.05164	0.513835	-5.93895	2.8686e-09	3.12494e-08			ENSMUSG00000059981	1100.24	-0.0838861	0.378008	-0.221916	0.824379	1			ENSMUSG00000059981	1100.24	-0.109016	0.618882	-0.17615	0.860176	1
ENSMUSG00000059991	449.732	-2.41915	0.559099	-4.32687	1.51244e-05	3.78326e-05			ENSMUSG00000059991	449.732	-2.27027	0.562088	-4.039	5.36791e-05	0.000132378			ENSMUSG00000059991	449.732	-0.0436602	0.413594	-0.105563	0.915929	1			ENSMUSG00000059991	449.732	-0.192536	0.676369	-0.284661	0.775904	1
ENSMUSG00000060002	41.511	-1.75908	0.484063	-3.63398	0.000279078	0.000526573			ENSMUSG00000060002	41.511	-1.93069	0.511158	-3.77709	0.000158673	0.000350032			ENSMUSG00000060002	41.511	-0.335508	0.367913	-0.911921	0.36181	1			ENSMUSG00000060002	41.511	-0.163897	0.6002	-0.273071	0.784799	1
ENSMUSG00000060012	638.803	-3.12458	0.526757	-5.93172	2.99776e-09	2.51272e-08			ENSMUSG00000060012	638.803	-3.36691	0.531332	-6.33673	2.34692e-10	4.09338e-09			ENSMUSG00000060012	638.803	-0.0659833	0.389116	-0.169573	0.865346	1			ENSMUSG00000060012	638.803	0.176346	0.639043	0.275953	0.782584	1
ENSMUSG00000060029	23.4709	-1.08516	0.601644	-1.80365	0.071286	0.0887286			ENSMUSG00000060029	23.4709	-1.33798	0.637513	-2.09875	0.0358394	0.0496886			ENSMUSG00000060029	23.4709	-0.0713588	0.466105	-0.153096	0.878323	1			ENSMUSG00000060029	23.4709	0.181464	0.742391	0.244432	0.806896	1
ENSMUSG00000060032	187.884	-1.40369	0.36397	-3.85662	0.000114964	0.00023455			ENSMUSG00000060032	187.884	-1.37759	0.371242	-3.71077	0.000206633	0.000444277			ENSMUSG00000060032	187.884	-0.0534654	0.273061	-0.1958	0.844767	1			ENSMUSG00000060032	187.884	-0.079567	0.442417	-0.179846	0.857273	1
ENSMUSG00000060034	43.0252	-3.12694	0.490219	-6.37867	1.78637e-10	2.42996e-09			ENSMUSG00000060034	43.0252	-2.98788	0.536035	-5.57404	2.48892e-08	1.83889e-07			ENSMUSG00000060034	43.0252	-0.191993	0.361853	-0.530584	0.595707	1			ENSMUSG00000060034	43.0252	-0.331053	0.629849	-0.525606	0.599162	1
ENSMUSG00000060036	15.3046	-6.36092	1.1461	-5.55006	2.85567e-08	1.67599e-07			ENSMUSG00000060036	15.3046	-6.41614	1.46761	-4.37182	1.23216e-05	3.55329e-05			ENSMUSG00000060036	15.3046	-0.126493	0.666816	-0.189697	0.849547	1			ENSMUSG00000060036	15.3046	-0.0712693	1.73862	-0.0409919	0.967302	1
ENSMUSG00000060038	40.4088	-1.31306	0.602534	-2.17923	0.0293145	0.0387847			ENSMUSG00000060038	40.4088	-1.25678	0.621544	-2.02203	0.043173	0.0588279			ENSMUSG00000060038	40.4088	-0.0721996	0.457183	-0.157923	0.874518	1			ENSMUSG00000060038	40.4088	-0.128479	0.735083	-0.174782	0.861251	1
ENSMUSG00000060044	6.09178	-2.28858	2.08453	-1.09789	0.272254	0.307914			ENSMUSG00000060044	6.09178	-1.75057	2.1222	-0.824885	0.409437	0.456438			ENSMUSG00000060044	6.09178	-0.103741	1.55366	-0.066772	0.946763	1			ENSMUSG00000060044	6.09178	-0.641749	2.53676	-0.252979	0.800284	1
ENSMUSG00000060073	94.2309	-1.41208	0.429539	-3.28743	0.00101106	0.00171438			ENSMUSG00000060073	94.2309	-1.19041	0.441333	-2.6973	0.00699037	0.0111281			ENSMUSG00000060073	94.2309	0.0749286	0.324804	0.230688	0.817557	1			ENSMUSG00000060073	94.2309	-0.146742	0.52324	-0.280448	0.779134	1
ENSMUSG00000060081	598.292	-2.7026	0.420659	-6.42467	1.3216e-10	1.87572e-09			ENSMUSG00000060081	598.292	-2.76016	0.424513	-6.50193	7.92945e-11	1.71942e-09			ENSMUSG00000060081	598.292	-0.15003	0.31108	-0.482287	0.629602	1			ENSMUSG00000060081	598.292	-0.0924703	0.510289	-0.181212	0.856201	1
ENSMUSG00000060093	886.593	-2.51497	0.298525	-8.42466	3.61796e-17	6.13814e-15			ENSMUSG00000060093	886.593	-2.48471	0.302225	-8.22139	2.01164e-16	4.33638e-14			ENSMUSG00000060093	886.593	0.140072	0.221167	0.633329	0.526519	1			ENSMUSG00000060093	886.593	0.109809	0.362688	0.302765	0.762069	1
ENSMUSG00000060098	447.138	-4.71247	0.519097	-9.07821	1.10372e-19	4.70315e-17			ENSMUSG00000060098	447.138	-4.58013	0.532398	-8.60284	7.77701e-18	2.83405e-15			ENSMUSG00000060098	447.138	-0.0178205	0.380662	-0.0468144	0.962661	1			ENSMUSG00000060098	447.138	-0.150161	0.638753	-0.235084	0.814144	1
ENSMUSG00000060121	17.0403	-2.55477	1.14151	-2.23806	0.0252174	0.0336875			ENSMUSG00000060121	17.0403	-3.3375	1.22057	-2.73438	0.00624971	0.0100354			ENSMUSG00000060121	17.0403	-0.153728	0.849403	-0.180983	0.856381	1			ENSMUSG00000060121	17.0403	0.629006	1.43922	0.437047	0.662077	1
ENSMUSG00000060126	222.12	0.73755	0.434101	1.69903	0.0893139	0.109678			ENSMUSG00000060126	222.12	0.697657	0.43701	1.59643	0.110393	0.138429			ENSMUSG00000060126	222.12	-0.169507	0.326005	-0.519952	0.603097	1			ENSMUSG00000060126	222.12	-0.129614	0.522631	-0.248003	0.804132	1
ENSMUSG00000060131	11.7445	-4.97518	0.92738	-5.36478	8.10497e-08	4.07539e-07			ENSMUSG00000060131	11.7445	-4.10666	1.09848	-3.73851	0.000185115	0.000402262			ENSMUSG00000060131	11.7445	0.201322	0.614731	0.327495	0.743293	1			ENSMUSG00000060131	11.7445	-0.667199	1.29953	-0.513414	0.607661	1
ENSMUSG00000060147	72.9549	-3.73061	0.579899	-6.43321	1.2494e-10	1.7913e-09			ENSMUSG00000060147	72.9549	-3.90148	0.627829	-6.21424	5.15751e-10	7.81e-09			ENSMUSG00000060147	72.9549	-0.0696203	0.424624	-0.163957	0.869765	1			ENSMUSG00000060147	72.9549	0.101249	0.741719	0.136506	0.891422	1
ENSMUSG00000060149	603.056	-1.45136	0.38424	-3.77722	0.000158589	0.000314312			ENSMUSG00000060149	603.056	-1.41757	0.386487	-3.66783	0.000244618	0.000518166			ENSMUSG00000060149	603.056	-0.021207	0.285047	-0.0743983	0.940693	1			ENSMUSG00000060149	603.056	-0.0549963	0.464501	-0.118399	0.905752	1
ENSMUSG00000060152	217.16	-0.744536	0.411045	-1.81132	0.0700907	0.0873238			ENSMUSG00000060152	217.16	-0.938281	0.416042	-2.25526	0.0241173	0.0345647			ENSMUSG00000060152	217.16	-0.044471	0.30755	-0.144598	0.885028	1			ENSMUSG00000060152	217.16	0.149274	0.497456	0.300076	0.764119	1
ENSMUSG00000060166	392.298	-2.62913	0.49053	-5.35978	8.33233e-08	4.16344e-07			ENSMUSG00000060166	392.298	-2.63419	0.495247	-5.31895	1.0437e-07	5.99304e-07			ENSMUSG00000060166	392.298	-0.120545	0.362904	-0.332168	0.739762	1			ENSMUSG00000060166	392.298	-0.115487	0.595138	-0.194051	0.846136	1
ENSMUSG00000060176	48.8702	-2.2649	0.740254	-3.05962	0.0022162	0.00354			ENSMUSG00000060176	48.8702	-1.87605	0.756409	-2.4802	0.0131307	0.0198183			ENSMUSG00000060176	48.8702	-0.00924116	0.552184	-0.0167357	0.986647	1			ENSMUSG00000060176	48.8702	-0.398087	0.902898	-0.440899	0.659286	1
ENSMUSG00000060181	4.36911	-7.53701	2.03106	-3.71088	0.00020654	0.000399792			ENSMUSG00000060181	4.36911	-5.33507	2.04888	-2.60389	0.00921715	0.0143111			ENSMUSG00000060181	4.36911	0.345228	1.2754	0.270682	0.786635	1			ENSMUSG00000060181	4.36911	0	2.58775	0	1	1
ENSMUSG00000060187	3.05621	-1.17526	1.60729	-0.731205	0.464654	0.5025			ENSMUSG00000060187	3.05621	-2.85353	1.86203	-1.53248	0.125403	0.155685			ENSMUSG00000060187	3.05621	-0.14746	1.24351	-0.118584	0.905605	1			ENSMUSG00000060187	3.05621	1.53082	2.12231	0.721296	0.470727	1
ENSMUSG00000060204	71.1178	-1.28824	0.474589	-2.71443	0.006639	0.00974184			ENSMUSG00000060204	71.1178	-1.39938	0.490953	-2.85033	0.00436734	0.00725172			ENSMUSG00000060204	71.1178	0.0458283	0.359726	0.127398	0.898626	1			ENSMUSG00000060204	71.1178	0.156971	0.580402	0.270452	0.786812	1
ENSMUSG00000060206	5.36668	-7.58785	1.61517	-4.69786	2.62903e-06	8.1179e-06			ENSMUSG00000060206	5.36668	-5.95041	1.62574	-3.66012	0.000252098	0.00053278			ENSMUSG00000060206	5.36668	-0.21928	0.870781	-0.25182	0.80118	1			ENSMUSG00000060206	5.36668	0	2.1198	0	1	1
ENSMUSG00000060212	48.3562	-2.49413	0.682485	-3.65448	0.000257703	0.000489518			ENSMUSG00000060212	48.3562	-2.77562	0.715246	-3.88065	0.000104178	0.000238875			ENSMUSG00000060212	48.3562	-0.0563932	0.508638	-0.110871	0.911719	1			ENSMUSG00000060212	48.3562	0.225098	0.847733	0.265529	0.790602	1
ENSMUSG00000060216	298.022	-2.05404	0.401754	-5.11268	3.17627e-07	1.29937e-06			ENSMUSG00000060216	298.022	-2.09794	0.40766	-5.14629	2.65689e-07	1.30937e-06			ENSMUSG00000060216	298.022	-0.0690813	0.298514	-0.231418	0.81699	1			ENSMUSG00000060216	298.022	-0.0251814	0.488347	-0.0515647	0.958876	1
ENSMUSG00000060224	2.62972	-6.58367	2.41923	-2.72139	0.0065009	0.00955143			ENSMUSG00000060224	2.62972	-4.85156	2.43567	-1.99188	0.0463842	0.0628472			ENSMUSG00000060224	2.62972	-0.124607	1.62252	-0.0767981	0.938784	1			ENSMUSG00000060224	2.62972	0	3.02533	0	1	1
ENSMUSG00000060227	75.3352	-2.23897	0.474433	-4.71925	2.36721e-06	7.40648e-06			ENSMUSG00000060227	75.3352	-2.37284	0.497541	-4.76913	1.85023e-06	6.8364e-06			ENSMUSG00000060227	75.3352	-0.0619635	0.35564	-0.174231	0.861684	1			ENSMUSG00000060227	75.3352	0.0719089	0.588349	0.122221	0.902724	1
ENSMUSG00000060244	6.92261	-3.20884	1.06129	-3.02354	0.0024984	0.00395628			ENSMUSG00000060244	6.92261	-2.72995	1.15046	-2.37292	0.0176481	0.0259896			ENSMUSG00000060244	6.92261	-0.299088	0.777051	-0.384901	0.700311	1			ENSMUSG00000060244	6.92261	-0.777977	1.35871	-0.572587	0.566925	1
ENSMUSG00000060261	11.846	-1.92562	1.09562	-1.75756	0.0788221	0.0975519			ENSMUSG00000060261	11.846	-2.04105	1.14694	-1.77956	0.075148	0.0974477			ENSMUSG00000060261	11.846	-0.137281	0.826148	-0.166169	0.868024	1			ENSMUSG00000060261	11.846	-0.021855	1.35401	-0.016141	0.987122	1
ENSMUSG00000060275	3.17007	-6.77129	1.72296	-3.93003	8.49352e-05	0.000178553			ENSMUSG00000060275	3.17007	-5.20021	1.73857	-2.99108	0.0027799	0.00478363			ENSMUSG00000060275	3.17007	-0.28563	1.00878	-0.283144	0.777067	1			ENSMUSG00000060275	3.17007	0	2.23016	0	1	1
ENSMUSG00000060279	177.388	-1.79763	0.572034	-3.14252	0.00167503	0.00273591			ENSMUSG00000060279	177.388	-1.9883	0.579083	-3.43354	0.000595758	0.00117163			ENSMUSG00000060279	177.388	-0.0239784	0.424967	-0.056424	0.955004	1			ENSMUSG00000060279	177.388	0.1667	0.694236	0.24012	0.810237	1
ENSMUSG00000060288	15.7356	-3.48618	0.69188	-5.0387	4.687e-07	1.80762e-06			ENSMUSG00000060288	15.7356	-3.24372	0.804241	-4.03328	5.50048e-05	0.000135228			ENSMUSG00000060288	15.7356	0.0373682	0.506041	0.0738442	0.941134	1			ENSMUSG00000060288	15.7356	-0.205086	0.93243	-0.219948	0.825911	1
ENSMUSG00000060332	11.3352	-1.89196	0.895653	-2.11238	0.0346538	0.0453155			ENSMUSG00000060332	11.3352	-1.60196	0.941202	-1.70204	0.0887483	0.113446			ENSMUSG00000060332	11.3352	-0.155983	0.683051	-0.228362	0.819365	1			ENSMUSG00000060332	11.3352	-0.445983	1.10521	-0.403526	0.686561	1
ENSMUSG00000060336	51.7862	-3.42149	0.795025	-4.30362	1.6803e-05	4.15942e-05			ENSMUSG00000060336	51.7862	-3.00972	0.817374	-3.68218	0.00023125	0.000492126			ENSMUSG00000060336	51.7862	-0.17921	0.585226	-0.306224	0.759434	1			ENSMUSG00000060336	51.7862	-0.590979	0.978609	-0.603897	0.545912	1
ENSMUSG00000060371	369.279	-2.01663	0.52993	-3.80546	0.000141538	0.000283308			ENSMUSG00000060371	369.279	-2.0622	0.533561	-3.86498	0.0001111	0.000253477			ENSMUSG00000060371	369.279	-0.042307	0.39253	-0.10778	0.91417	1			ENSMUSG00000060371	369.279	0.00326544	0.64143	0.00509087	0.995938	1
ENSMUSG00000060373	1743.47	-2.30751	0.419817	-5.49648	3.87448e-08	2.17434e-07			ENSMUSG00000060373	1743.47	-2.30598	0.42092	-5.47843	4.29109e-08	2.85186e-07			ENSMUSG00000060373	1743.47	-0.0259264	0.310312	-0.0835493	0.933415	1			ENSMUSG00000060373	1743.47	-0.0274567	0.507076	-0.0541471	0.956818	1
ENSMUSG00000060376	94.8443	-2.15364	0.472497	-4.558	5.16432e-06	1.46775e-05			ENSMUSG00000060376	94.8443	-2.26441	0.488996	-4.63074	3.64366e-06	1.22884e-05			ENSMUSG00000060376	94.8443	-0.147022	0.353173	-0.416289	0.677199	1			ENSMUSG00000060376	94.8443	-0.0362506	0.581068	-0.0623861	0.950255	1
ENSMUSG00000060402	3.00866	-6.98002	2.10075	-3.32263	0.000891742	0.00152462			ENSMUSG00000060402	3.00866	-4.75351	2.12654	-2.23533	0.0253957	0.0362459			ENSMUSG00000060402	3.00866	0.369797	1.35951	0.272008	0.785616	1			ENSMUSG00000060402	3.00866	0	2.66216	0	1	1
ENSMUSG00000060416	3482.12	-2.09255	0.377287	-5.54629	2.91791e-08	1.70487e-07			ENSMUSG00000060416	3482.12	-2.05362	0.377808	-5.43561	5.46081e-08	3.48272e-07			ENSMUSG00000060416	3482.12	-0.0626914	0.278808	-0.224855	0.822092	1			ENSMUSG00000060416	3482.12	-0.10162	0.455358	-0.223166	0.823407	1
ENSMUSG00000060419	3.68687	-2.09795	1.15788	-1.81189	0.0700034	0.0872329			ENSMUSG00000060419	3.68687	-0.226276	1.19719	-0.189006	0.850088	0.868382			ENSMUSG00000060419	3.68687	0.124465	0.911451	0.136557	0.891381	1			ENSMUSG00000060419	3.68687	-1.74721	1.39399	-1.25339	0.210065	1
ENSMUSG00000060427	44.4241	-1.44866	0.495422	-2.9241	0.00345459	0.00533221			ENSMUSG00000060427	44.4241	-1.65898	0.521218	-3.1829	0.00145809	0.00265844			ENSMUSG00000060427	44.4241	-0.102576	0.378229	-0.271201	0.786237	1			ENSMUSG00000060427	44.4241	0.107746	0.6116	0.17617	0.86016	1
ENSMUSG00000060429	3.40328	-0.677084	2.07051	-0.327013	0.743658	0.76979			ENSMUSG00000060429	3.40328	-1.09744	2.12192	-0.517192	0.605022	0.642694			ENSMUSG00000060429	3.40328	-0.474904	1.57262	-0.301982	0.762666	1			ENSMUSG00000060429	3.40328	-0.0545471	2.51325	-0.0217038	0.982684	1
ENSMUSG00000060445	1421.74	-2.38139	0.40687	-5.85294	4.82962e-09	3.77048e-08			ENSMUSG00000060445	1421.74	-2.3676	0.408303	-5.79863	6.68598e-09	6.17476e-08			ENSMUSG00000060445	1421.74	-0.0322484	0.300798	-0.107209	0.914623	1			ENSMUSG00000060445	1421.74	-0.0460407	0.491706	-0.0936346	0.925399	1
ENSMUSG00000060450	1826.42	-2.56687	0.491074	-5.22705	1.72235e-07	7.72172e-07			ENSMUSG00000060450	1826.42	-2.52457	0.492104	-5.13016	2.89489e-07	1.40735e-06			ENSMUSG00000060450	1826.42	0.0115299	0.362854	0.0317757	0.974651	1			ENSMUSG00000060450	1826.42	-0.0307652	0.593007	-0.0518801	0.958624	1
ENSMUSG00000060461	344.221	-2.81431	0.374978	-7.50526	6.13071e-14	2.97966e-12			ENSMUSG00000060461	344.221	-2.81343	0.383044	-7.34492	2.05883e-13	1.23685e-11			ENSMUSG00000060461	344.221	-0.054688	0.277681	-0.196945	0.84387	1			ENSMUSG00000060461	344.221	-0.0555682	0.458503	-0.121195	0.903537	1
ENSMUSG00000060470	1.26107	-5.90595	2.98724	-1.97706	0.0480347	0.0613937			ENSMUSG00000060470	1.26107	-3.41597	3.0332	-1.12619	0.260084	0.302534			ENSMUSG00000060470	1.26107	0.633271	2.13892	0.29607	0.767177	1			ENSMUSG00000060470	1.26107	0	3.68089	0	1	1
ENSMUSG00000060475	2213.57	-2.40189	0.413777	-5.8048	6.44445e-09	4.79228e-08			ENSMUSG00000060475	2213.57	-2.38906	0.414705	-5.76087	8.368e-09	7.40757e-08			ENSMUSG00000060475	2213.57	-0.0120919	0.305787	-0.0395436	0.968457	1			ENSMUSG00000060475	2213.57	-0.024918	0.499686	-0.0498673	0.960228	1
ENSMUSG00000060477	1.3344	-3.51601	2.33148	-1.50806	0.13154	0.15752			ENSMUSG00000060477	1.3344	-2.71193	2.49098	-1.0887	0.276287	0.319937			ENSMUSG00000060477	1.3344	0.205421	1.71158	0.120019	0.904468	1			ENSMUSG00000060477	1.3344	-0.598662	2.9515	-0.202833	0.839266	1
ENSMUSG00000060487	217.955	-2.2789	0.450071	-5.06343	4.1179e-07	1.62228e-06			ENSMUSG00000060487	217.955	-2.53843	0.459218	-5.52771	3.24432e-08	2.26892e-07			ENSMUSG00000060487	217.955	-0.146525	0.33415	-0.438499	0.661025	1			ENSMUSG00000060487	217.955	0.112999	0.549353	0.205694	0.83703	1
ENSMUSG00000060491	72.2229	-1.31206	0.527434	-2.48762	0.01286	0.0179833			ENSMUSG00000060491	72.2229	-1.61856	0.54221	-2.98511	0.00283478	0.00487307			ENSMUSG00000060491	72.2229	-0.142099	0.397003	-0.357929	0.720397	1			ENSMUSG00000060491	72.2229	0.164402	0.643869	0.255335	0.798465	1
ENSMUSG00000060499	14.3511	-1.89864	0.963638	-1.97029	0.0488053	0.0623177			ENSMUSG00000060499	14.3511	-1.76001	1.00861	-1.74498	0.0809882	0.104378			ENSMUSG00000060499	14.3511	0.0518644	0.729964	0.0710507	0.943357	1			ENSMUSG00000060499	14.3511	-0.0867753	1.18872	-0.0729992	0.941807	1
ENSMUSG00000060508	7057.71	-1.56709	0.457326	-3.42664	0.000611093	0.00107788			ENSMUSG00000060508	7057.71	-1.60947	0.457511	-3.51788	0.000435005	0.000878593			ENSMUSG00000060508	7057.71	0.0226646	0.337847	0.0670854	0.946514	1			ENSMUSG00000060508	7057.71	0.0650413	0.551655	0.117902	0.906145	1
ENSMUSG00000060510	2.42736	-5.59421	2.05804	-2.71822	0.00656333	0.00963389			ENSMUSG00000060510	2.42736	-3.58414	2.08551	-1.71859	0.0856887	0.109811			ENSMUSG00000060510	2.42736	0.153354	1.33638	0.114753	0.908641	1			ENSMUSG00000060510	2.42736	-1.85671	2.60748	-0.712071	0.476421	1
ENSMUSG00000060512	244.151	-1.8362	0.483811	-3.79528	0.000147476	0.000294165			ENSMUSG00000060512	244.151	-1.86972	0.489134	-3.82252	0.000132097	0.000296582			ENSMUSG00000060512	244.151	-0.0722011	0.359373	-0.200909	0.84077	1			ENSMUSG00000060512	244.151	-0.0386785	0.586666	-0.0659293	0.947434	1
ENSMUSG00000060519	13.1971	-2.01141	1.09959	-1.82923	0.0673645	0.0841104			ENSMUSG00000060519	13.1971	-2.57213	1.17323	-2.19234	0.0283549	0.0401239			ENSMUSG00000060519	13.1971	0.0530677	0.82812	0.0640822	0.948905	1			ENSMUSG00000060519	13.1971	0.613783	1.37833	0.445309	0.656096	1
ENSMUSG00000060530	106.631	-2.43723	0.5992	-4.06747	4.7527e-05	0.000105735			ENSMUSG00000060530	106.631	-2.38521	0.613466	-3.88809	0.000101035	0.000232249			ENSMUSG00000060530	106.631	0.124962	0.445543	0.280471	0.779116	1			ENSMUSG00000060530	106.631	0.0729472	0.732716	0.0995573	0.920696	1
ENSMUSG00000060534	69.5082	-2.7228	0.563463	-4.83226	1.34994e-06	4.53271e-06			ENSMUSG00000060534	69.5082	-2.82574	0.591552	-4.77683	1.78083e-06	6.61197e-06			ENSMUSG00000060534	69.5082	-0.00523798	0.419224	-0.0124945	0.990031	1			ENSMUSG00000060534	69.5082	0.0977069	0.701196	0.139343	0.889179	1
ENSMUSG00000060538	22.1525	-0.721661	0.581563	-1.2409	0.214643	0.247197			ENSMUSG00000060538	22.1525	-1.0737	0.621214	-1.72839	0.0839183	0.107753			ENSMUSG00000060538	22.1525	0.10566	0.456772	0.231318	0.817068	1			ENSMUSG00000060538	22.1525	0.457699	0.71797	0.63749	0.523806	1
ENSMUSG00000060548	68.7297	-4.94794	0.693906	-7.13056	9.99628e-13	3.16342e-11			ENSMUSG00000060548	68.7297	-4.7723	0.766672	-6.22469	4.82507e-10	7.39831e-09			ENSMUSG00000060548	68.7297	0.0464224	0.495974	0.0935983	0.925428	1			ENSMUSG00000060548	68.7297	-0.129221	0.907359	-0.142414	0.886753	1
ENSMUSG00000060572	886.191	-2.83991	0.438473	-6.47683	9.36724e-11	1.40111e-09			ENSMUSG00000060572	886.191	-2.76843	0.441047	-6.27694	3.45311e-10	5.64419e-09			ENSMUSG00000060572	886.191	-0.0601528	0.324067	-0.185618	0.852744	1			ENSMUSG00000060572	886.191	-0.131642	0.530812	-0.248001	0.804134	1
ENSMUSG00000060579	22.0139	-1.01221	0.607026	-1.66749	0.095417	0.116641			ENSMUSG00000060579	22.0139	-0.849083	0.644056	-1.31834	0.187391	0.224152			ENSMUSG00000060579	22.0139	0.307956	0.475832	0.647195	0.517506	1			ENSMUSG00000060579	22.0139	0.144828	0.746239	0.194078	0.846115	1
ENSMUSG00000060601	505.026	-3.53625	0.462835	-7.64043	2.16498e-14	1.22058e-12			ENSMUSG00000060601	505.026	-3.45495	0.469197	-7.36355	1.79082e-13	1.09377e-11			ENSMUSG00000060601	505.026	-0.0696695	0.34145	-0.20404	0.838322	1			ENSMUSG00000060601	505.026	-0.15097	0.563714	-0.267813	0.788843	1
ENSMUSG00000060613	1.55224	-0.426201	2.53754	-0.167958	0.866616	0.88251			ENSMUSG00000060613	1.55224	0.14904	2.61807	0.0569275	0.954603	0.960647			ENSMUSG00000060613	1.55224	0.198042	1.97743	0.100151	0.920224	1			ENSMUSG00000060613	1.55224	-0.377199	3.0632	-0.123139	0.901997	1
ENSMUSG00000060630	1417.73	-1.7716	0.504263	-3.51325	0.000442656	0.000804323			ENSMUSG00000060630	1417.73	-1.77885	0.505135	-3.52153	0.000429057	0.000867902			ENSMUSG00000060630	1417.73	-0.015775	0.372786	-0.0423165	0.966246	1			ENSMUSG00000060630	1417.73	-0.00852607	0.608665	-0.0140078	0.988824	1
ENSMUSG00000060636	29.6927	-1.96713	0.567966	-3.46346	0.000533267	0.00095253			ENSMUSG00000060636	29.6927	-1.81672	0.601207	-3.02179	0.00251285	0.00436509			ENSMUSG00000060636	29.6927	-0.105162	0.432379	-0.243218	0.807837	1			ENSMUSG00000060636	29.6927	-0.255569	0.705041	-0.362488	0.716987	1
ENSMUSG00000060639	494.803	-3.05239	0.37223	-8.2003	2.39797e-16	2.99114e-14			ENSMUSG00000060639	494.803	-3.07863	0.37938	-8.11488	4.86273e-16	8.82176e-14			ENSMUSG00000060639	494.803	0.0570927	0.275276	0.207402	0.835696	1			ENSMUSG00000060639	494.803	0.0833254	0.454651	0.183273	0.854584	1
ENSMUSG00000060657	5832.07	-2.1017	0.484756	-4.33559	1.45372e-05	3.65283e-05			ENSMUSG00000060657	5832.07	-2.08429	0.485011	-4.2974	1.72812e-05	4.79544e-05			ENSMUSG00000060657	5832.07	-0.0155229	0.358093	-0.0433487	0.965424	1			ENSMUSG00000060657	5832.07	-0.0329364	0.584801	-0.0563206	0.955086	1
ENSMUSG00000060671	2.38427	-6.34477	3.53229	-1.79622	0.0724592	0.0900848			ENSMUSG00000060671	2.38427	-4.80638	3.54236	-1.35683	0.174836	0.210412			ENSMUSG00000060671	2.38427	-0.318307	2.5019	-0.127226	0.898762	1			ENSMUSG00000060671	2.38427	0	4.33197	0	1	1
ENSMUSG00000060673	15.3427	-6.47719	1.01897	-6.35663	2.06226e-10	2.74016e-09			ENSMUSG00000060673	15.3427	-4.90565	1.12009	-4.37969	1.18848e-05	3.44673e-05			ENSMUSG00000060673	15.3427	0.15905	0.549567	0.289409	0.772268	1			ENSMUSG00000060673	15.3427	-1.41248	1.41098	-1.00106	0.316796	1
ENSMUSG00000060675	1.3916	-6.01737	2.5533	-2.3567	0.0184381	0.0251538			ENSMUSG00000060675	1.3916	-3.67365	2.59788	-1.4141	0.157334	0.191397			ENSMUSG00000060675	1.3916	0.487004	1.78936	0.272167	0.785494	1			ENSMUSG00000060675	1.3916	0	3.17278	0	1	1
ENSMUSG00000060678	109.299	-1.40598	0.504905	-2.78464	0.00535878	0.00799975			ENSMUSG00000060678	109.299	-1.54012	0.514235	-2.99497	0.00274468	0.0047279			ENSMUSG00000060678	109.299	-0.169864	0.377895	-0.4495	0.653071	1			ENSMUSG00000060678	109.299	-0.0357202	0.613646	-0.0582098	0.953582	1
ENSMUSG00000060679	155.164	-1.89637	0.539351	-3.51602	0.000438074	0.00079647			ENSMUSG00000060679	155.164	-1.82824	0.547005	-3.34228	0.000830945	0.00159062			ENSMUSG00000060679	155.164	0.022881	0.401316	0.057015	0.954533	1			ENSMUSG00000060679	155.164	-0.0452425	0.655027	-0.0690697	0.944934	1
ENSMUSG00000060681	30.2207	-3.68829	0.846058	-4.35938	1.3043e-05	3.31835e-05			ENSMUSG00000060681	30.2207	-3.44827	0.897948	-3.84017	0.000122948	0.000277709			ENSMUSG00000060681	30.2207	-0.119747	0.618819	-0.193508	0.846561	1			ENSMUSG00000060681	30.2207	-0.359761	1.06733	-0.337068	0.736066	1
ENSMUSG00000060688	0.878162	2.58707	3.69605	0.699956	NA	NA			ENSMUSG00000060688	0.878162	2.4083	3.70906	0.649301	NA	NA			ENSMUSG00000060688	0.878162	-0.779946	2.85166	-0.273506	NA	NA			ENSMUSG00000060688	0.878162	-0.601176	4.39159	-0.136893	NA	NA
ENSMUSG00000060699	12.9144	-2.52081	0.947048	-2.66175	0.00777345	0.0112734			ENSMUSG00000060699	12.9144	-2.73288	1.02694	-2.66119	0.00778659	0.012291			ENSMUSG00000060699	12.9144	-0.141552	0.710231	-0.199304	0.842025	1			ENSMUSG00000060699	12.9144	0.0705224	1.20295	0.0586247	0.953251	1
ENSMUSG00000060708	56.9927	-1.68468	0.486246	-3.46466	0.000530907	0.000948869			ENSMUSG00000060708	56.9927	-2.29347	0.517115	-4.43513	9.2018e-06	2.75813e-05			ENSMUSG00000060708	56.9927	-0.0858828	0.368091	-0.23332	0.815513	1			ENSMUSG00000060708	56.9927	0.522912	0.60692	0.861582	0.388917	1
ENSMUSG00000060716	130.612	-1.75654	0.722589	-2.4309	0.0150613	0.0208435			ENSMUSG00000060716	130.612	-1.82621	0.729111	-2.50471	0.0122551	0.0186086			ENSMUSG00000060716	130.612	-0.090933	0.536318	-0.169551	0.865364	1			ENSMUSG00000060716	130.612	-0.0212638	0.875272	-0.0242939	0.980618	1
ENSMUSG00000060733	2418.81	-2.02109	0.415022	-4.86983	1.11696e-06	3.83547e-06			ENSMUSG00000060733	2418.81	-2.02059	0.41574	-4.86023	1.1725e-06	4.62811e-06			ENSMUSG00000060733	2418.81	0.0238543	0.306748	0.0777649	0.938015	1			ENSMUSG00000060733	2418.81	0.0233579	0.500987	0.0466237	0.962813	1
ENSMUSG00000060739	116.671	-0.868526	0.465957	-1.86396	0.0623273	0.0782369			ENSMUSG00000060739	116.671	-1.06346	0.473897	-2.24407	0.0248279	0.0354964			ENSMUSG00000060739	116.671	-0.152705	0.350173	-0.436085	0.662775	1			ENSMUSG00000060739	116.671	0.0422279	0.564866	0.0747574	0.940408	1
ENSMUSG00000060743	194.178	-0.958303	0.348137	-2.75266	0.00591139	0.00875409			ENSMUSG00000060743	194.178	-0.985381	0.354278	-2.78138	0.00541292	0.00881138			ENSMUSG00000060743	194.178	-0.10652	0.261959	-0.406629	0.68428	1			ENSMUSG00000060743	194.178	-0.0794414	0.422008	-0.188246	0.850684	1
ENSMUSG00000060771	464.741	-2.23311	0.391907	-5.69808	1.21166e-08	8.1115e-08			ENSMUSG00000060771	464.741	-2.18987	0.395891	-5.53148	3.17539e-08	2.23179e-07			ENSMUSG00000060771	464.741	-0.0712786	0.290494	-0.24537	0.80617	1			ENSMUSG00000060771	464.741	-0.114527	0.475325	-0.240945	0.809598	1
ENSMUSG00000060780	7.07363	-0.258106	0.989553	-0.260831	0.794223	0.816275			ENSMUSG00000060780	7.07363	-0.851678	1.05544	-0.806941	0.4197	0.466806			ENSMUSG00000060780	7.07363	0.0364884	0.783323	0.0465816	0.962847	1			ENSMUSG00000060780	7.07363	0.630061	1.21638	0.517981	0.604472	1
ENSMUSG00000060798	5.26011	-3.30517	1.31989	-2.50412	0.0122757	0.0172266			ENSMUSG00000060798	5.26011	-3.75887	1.58204	-2.37596	0.0175033	0.0257891			ENSMUSG00000060798	5.26011	-0.102881	0.970087	-0.106053	0.91554	1			ENSMUSG00000060798	5.26011	0.350822	1.81767	0.193007	0.846954	1
ENSMUSG00000060802	201.329	-2.851	0.399117	-7.14328	9.11292e-13	2.93455e-11			ENSMUSG00000060802	201.329	-2.54585	0.409227	-6.22113	4.93581e-10	7.5303e-09			ENSMUSG00000060802	201.329	-0.0573366	0.295859	-0.193797	0.846335	1			ENSMUSG00000060802	201.329	-0.362485	0.489109	-0.741113	0.458625	1
ENSMUSG00000060803	34.3858	-3.4303	0.578559	-5.92904	3.04707e-09	2.54938e-08			ENSMUSG00000060803	34.3858	-2.74	0.617254	-4.43901	9.03752e-06	2.71333e-05			ENSMUSG00000060803	34.3858	-0.0322654	0.42468	-0.075976	0.939438	1			ENSMUSG00000060803	34.3858	-0.722568	0.731697	-0.987524	0.323386	1
ENSMUSG00000060843	253.808	-1.01737	0.370602	-2.74517	0.00604791	0.00893862			ENSMUSG00000060843	253.808	-1.01642	0.375476	-2.70703	0.00678884	0.0108318			ENSMUSG00000060843	253.808	0.0201505	0.277319	0.0726619	0.942075	1			ENSMUSG00000060843	253.808	0.0192088	0.448801	0.0428003	0.965861	1
ENSMUSG00000060860	186.261	-2.49537	0.46374	-5.38097	7.4087e-08	3.77607e-07			ENSMUSG00000060860	186.261	-2.3844	0.47194	-5.05234	4.36441e-07	1.98581e-06			ENSMUSG00000060860	186.261	-0.217094	0.34397	-0.631142	0.527948	1			ENSMUSG00000060860	186.261	-0.328061	0.565214	-0.58042	0.561631	1
ENSMUSG00000060862	187.977	-2.60472	0.612793	-4.25057	2.13226e-05	5.13599e-05			ENSMUSG00000060862	187.977	-2.42658	0.619948	-3.91417	9.07153e-05	0.000210963			ENSMUSG00000060862	187.977	-0.0169381	0.453813	-0.0373239	0.970227	1			ENSMUSG00000060862	187.977	-0.195074	0.744247	-0.262109	0.793237	1
ENSMUSG00000060863	2012.89	-3.15855	0.444092	-7.11237	1.14065e-12	3.53043e-11			ENSMUSG00000060863	2012.89	-3.11285	0.445531	-6.98683	2.81161e-12	1.08002e-10			ENSMUSG00000060863	2012.89	0.000779085	0.32802	0.00237511	0.998105	1			ENSMUSG00000060863	2012.89	-0.044923	0.536766	-0.083692	0.933301	1
ENSMUSG00000060904	426.206	-2.45502	0.469116	-5.2333	1.66507e-07	7.51455e-07			ENSMUSG00000060904	426.206	-2.56591	0.473994	-5.41338	6.18475e-08	3.8506e-07			ENSMUSG00000060904	426.206	0.0088398	0.347317	0.0254517	0.979695	1			ENSMUSG00000060904	426.206	0.119725	0.569307	0.210299	0.833434	1
ENSMUSG00000060923	7.01109	-1.24346	1.05129	-1.1828	0.236888	0.270791			ENSMUSG00000060923	7.01109	-1.09814	1.12754	-0.97393	0.330091	0.376393			ENSMUSG00000060923	7.01109	0.389117	0.824305	0.472055	0.636888	1			ENSMUSG00000060923	7.01109	0.243797	1.30271	0.187146	0.851546	1
ENSMUSG00000060924	84.0126	-2.58713	0.389942	-6.63463	3.25308e-11	5.84374e-10			ENSMUSG00000060924	84.0126	-2.25855	0.412217	-5.47903	4.27667e-08	2.8433e-07			ENSMUSG00000060924	84.0126	0.0397837	0.292573	0.135979	0.891838	1			ENSMUSG00000060924	84.0126	-0.288793	0.486188	-0.593995	0.552516	1
ENSMUSG00000060935	53.7583	-1.9831	0.568019	-3.49126	0.000480751	0.000866923			ENSMUSG00000060935	53.7583	-1.83535	0.589442	-3.11371	0.00184752	0.0032975			ENSMUSG00000060935	53.7583	0.0965721	0.427575	0.22586	0.82131	1			ENSMUSG00000060935	53.7583	-0.051178	0.698045	-0.0733161	0.941555	1
ENSMUSG00000060938	128.019	-2.18118	0.443353	-4.91973	8.66649e-07	3.07446e-06			ENSMUSG00000060938	128.019	-2.41521	0.458228	-5.27077	1.35856e-07	7.45966e-07			ENSMUSG00000060938	128.019	-0.111196	0.330774	-0.336169	0.736743	1			ENSMUSG00000060938	128.019	0.122839	0.54509	0.225355	0.821703	1
ENSMUSG00000060950	27.1935	-2.41128	0.637704	-3.78119	0.000156081	0.000309677			ENSMUSG00000060950	27.1935	-2.09232	0.677879	-3.08657	0.00202482	0.00358566			ENSMUSG00000060950	27.1935	0.0871227	0.481673	0.180875	0.856466	1			ENSMUSG00000060950	27.1935	-0.23184	0.796353	-0.291127	0.770954	1
ENSMUSG00000060961	11.9932	-0.887066	0.952909	-0.930904	0.351903	0.389462			ENSMUSG00000060961	11.9932	-1.19646	0.991429	-1.2068	0.227509	0.267685			ENSMUSG00000060961	11.9932	-0.233685	0.731085	-0.319642	0.74924	1			ENSMUSG00000060961	11.9932	0.0757046	1.16468	0.0650003	0.948174	1
ENSMUSG00000060969	36.9075	-7.17573	1.27202	-5.64119	1.68876e-08	1.07367e-07			ENSMUSG00000060969	36.9075	-5.78823	1.31807	-4.39143	1.12609e-05	3.2901e-05			ENSMUSG00000060969	36.9075	-0.107277	0.821956	-0.130514	0.89616	1			ENSMUSG00000060969	36.9075	-1.49478	1.63699	-0.913122	0.361178	1
ENSMUSG00000060981	73.8818	-1.89727	0.506187	-3.74816	0.00017814	0.000349314			ENSMUSG00000060981	73.8818	-1.99537	0.525336	-3.79828	0.000145706	0.000323923			ENSMUSG00000060981	73.8818	0.0278138	0.380397	0.0731177	0.941712	1			ENSMUSG00000060981	73.8818	0.125917	0.622496	0.202278	0.839699	1
ENSMUSG00000060985	4855.34	-2.70275	0.47363	-5.70646	1.15353e-08	7.77922e-08			ENSMUSG00000060985	4855.34	-2.68229	0.474054	-5.6582	1.52972e-08	1.21654e-07			ENSMUSG00000060985	4855.34	-0.0481357	0.349851	-0.137589	0.890565	1			ENSMUSG00000060985	4855.34	-0.0685919	0.571539	-0.120013	0.904473	1
ENSMUSG00000060988	5.95481	-1.98811	1.21076	-1.64204	0.100582	0.122595			ENSMUSG00000060988	5.95481	-3.32533	1.42661	-2.33093	0.0197571	0.0287972			ENSMUSG00000060988	5.95481	-0.133159	0.921718	-0.144469	0.88513	1			ENSMUSG00000060988	5.95481	1.20406	1.62837	0.739428	0.459647	1
ENSMUSG00000060992	1809.16	-1.88719	0.463987	-4.06734	4.75533e-05	0.000105781			ENSMUSG00000060992	1809.16	-1.91257	0.464797	-4.11484	3.87443e-05	9.84894e-05			ENSMUSG00000060992	1809.16	0.0105123	0.342974	0.0306506	0.975548	1			ENSMUSG00000060992	1809.16	0.03589	0.56008	0.0640801	0.948906	1
ENSMUSG00000061013	1.26618	-5.78585	2.995	-1.93184	0.0533793	0.0677709			ENSMUSG00000061013	1.26618	-3.59752	3.03264	-1.18627	0.235516	0.276131			ENSMUSG00000061013	1.26618	0.331627	2.13695	0.155187	0.876674	1			ENSMUSG00000061013	1.26618	0	3.68787	0	1	1
ENSMUSG00000061024	119.016	-7.43445	0.637621	-11.6597	2.04834e-31	1.25106e-27			ENSMUSG00000061024	119.016	-7.50504	0.882286	-8.50636	1.79485e-17	5.87269e-15			ENSMUSG00000061024	119.016	-0.118558	0.379852	-0.312116	0.754953	1			ENSMUSG00000061024	119.016	-0.0479661	1.02015	-0.0470187	0.962498	1
ENSMUSG00000061028	391.707	-2.4032	0.474409	-5.06567	4.0696e-07	1.60703e-06			ENSMUSG00000061028	391.707	-2.36177	0.478742	-4.93328	8.08593e-07	3.37491e-06			ENSMUSG00000061028	391.707	-0.0557525	0.351282	-0.158711	0.873896	1			ENSMUSG00000061028	391.707	-0.0971834	0.575203	-0.168955	0.865832	1
ENSMUSG00000061032	238.926	-2.60636	0.437574	-5.9564	2.57862e-09	2.20579e-08			ENSMUSG00000061032	238.926	-2.53558	0.445907	-5.68634	1.2979e-08	1.06595e-07			ENSMUSG00000061032	238.926	-0.0598749	0.324448	-0.184544	0.853587	1			ENSMUSG00000061032	238.926	-0.13066	0.533889	-0.244732	0.806664	1
ENSMUSG00000061046	0.904443	2.05133	3.10344	0.660984	0.508622	0.545989			ENSMUSG00000061046	0.904443	1.93728	3.14541	0.615908	0.537956	0.581909			ENSMUSG00000061046	0.904443	0.104311	2.43019	0.042923	0.965763	1			ENSMUSG00000061046	0.904443	0.218358	3.69042	0.0591688	0.952818	1
ENSMUSG00000061048	1098.32	-3.81605	0.501226	-7.61344	2.66892e-14	1.45978e-12			ENSMUSG00000061048	1098.32	-3.70158	0.50458	-7.33597	2.20115e-13	1.30523e-11			ENSMUSG00000061048	1098.32	0.0341077	0.369896	0.0922088	0.926532	1			ENSMUSG00000061048	1098.32	-0.0803598	0.607457	-0.132289	0.894756	1
ENSMUSG00000061079	575.217	-3.3045	0.438542	-7.53519	4.87618e-14	2.42789e-12			ENSMUSG00000061079	575.217	-3.30852	0.444348	-7.44578	9.6376e-14	6.74007e-12			ENSMUSG00000061079	575.217	0.00756138	0.323872	0.0233468	0.981374	1			ENSMUSG00000061079	575.217	0.0115803	0.533734	0.0216969	0.98269	1
ENSMUSG00000061080	20.3269	-3.02828	0.90226	-3.35633	0.000789844	0.00136415			ENSMUSG00000061080	20.3269	-2.69157	0.954892	-2.81872	0.00482154	0.00793899			ENSMUSG00000061080	20.3269	0.0868405	0.670557	0.129505	0.896958	1			ENSMUSG00000061080	20.3269	-0.24987	1.12971	-0.22118	0.824952	1
ENSMUSG00000061082	16.6115	-2.26849	0.882359	-2.57094	0.0101423	0.0144328			ENSMUSG00000061082	16.6115	-1.64842	0.911224	-1.80902	0.0704475	0.0919249			ENSMUSG00000061082	16.6115	-0.140636	0.663595	-0.21193	0.832162	1			ENSMUSG00000061082	16.6115	-0.760702	1.08098	-0.703712	0.481612	1
ENSMUSG00000061086	19.1828	-1.93986	0.886761	-2.18757	0.0287006	0.0380164			ENSMUSG00000061086	19.1828	-1.47446	0.917971	-1.60621	0.108227	0.136012			ENSMUSG00000061086	19.1828	0.146869	0.670321	0.219103	0.82657	1			ENSMUSG00000061086	19.1828	-0.318531	1.08613	-0.293271	0.769315	1
ENSMUSG00000061099	1.96381	-6.02391	1.89427	-3.18007	0.0014724	0.00242767			ENSMUSG00000061099	1.96381	-4.52775	1.91524	-2.36406	0.0180758	0.0265792			ENSMUSG00000061099	1.96381	-0.36055	1.20389	-0.299488	0.764568	1			ENSMUSG00000061099	1.96381	0	2.40979	0	1	1
ENSMUSG00000061104	84.243	-0.712881	0.422145	-1.68871	0.0912743	0.111905			ENSMUSG00000061104	84.243	-0.679129	0.429865	-1.57986	0.114138	0.142696			ENSMUSG00000061104	84.243	-0.451131	0.32063	-1.40701	0.159423	1			ENSMUSG00000061104	84.243	-0.484884	0.510085	-0.950595	0.34181	1
ENSMUSG00000061111	1.42313	-1.01238	2.25989	-0.447979	0.654168	0.684776			ENSMUSG00000061111	1.42313	-2.72259	2.55132	-1.06713	0.285912	0.330167			ENSMUSG00000061111	1.42313	0.00110107	1.76498	0.000623839	0.999502	1			ENSMUSG00000061111	1.42313	1.71131	2.91568	0.586934	0.557248	1
ENSMUSG00000061118	113.482	-1.22887	0.454043	-2.7065	0.00679974	0.00995698			ENSMUSG00000061118	113.482	-1.57687	0.466343	-3.38135	0.000721318	0.00139623			ENSMUSG00000061118	113.482	0.0613206	0.341496	0.179565	0.857494	1			ENSMUSG00000061118	113.482	0.409319	0.554086	0.738729	0.460071	1
ENSMUSG00000061119	21.4886	-0.504724	0.727753	-0.693538	0.487972	0.525762			ENSMUSG00000061119	21.4886	-0.805783	0.753425	-1.06949	0.284848	0.329125			ENSMUSG00000061119	21.4886	-0.15227	0.560221	-0.271803	0.785774	1			ENSMUSG00000061119	21.4886	0.148789	0.885113	0.168101	0.866504	1
ENSMUSG00000061126	773.007	-2.96352	0.489921	-6.04898	1.45764e-09	1.36546e-08			ENSMUSG00000061126	773.007	-3.05675	0.493307	-6.19644	5.77531e-10	8.56156e-09			ENSMUSG00000061126	773.007	-0.00227402	0.362031	-0.00628128	0.994988	1			ENSMUSG00000061126	773.007	0.0909543	0.593556	0.153236	0.878212	1
ENSMUSG00000061130	1554.88	-2.6152	0.494327	-5.29043	1.22032e-07	5.78972e-07			ENSMUSG00000061130	1554.88	-2.59635	0.495579	-5.23902	1.61434e-07	8.64899e-07			ENSMUSG00000061130	1554.88	0.0043338	0.365272	0.0118646	0.990534	1			ENSMUSG00000061130	1554.88	-0.0145192	0.597105	-0.024316	0.980601	1
ENSMUSG00000061136	2887.2	-2.17033	0.397681	-5.45745	4.83026e-08	2.6247e-07			ENSMUSG00000061136	2887.2	-2.2213	0.398355	-5.57617	2.45877e-08	1.82176e-07			ENSMUSG00000061136	2887.2	-0.0428487	0.293886	-0.145801	0.884079	1			ENSMUSG00000061136	2887.2	0.00812187	0.480072	0.016918	0.986502	1
ENSMUSG00000061143	2.75239	0.208894	2.11836	0.0986115	0.921447	0.93105			ENSMUSG00000061143	2.75239	-1.01329	2.19187	-0.462295	0.643869	0.679273			ENSMUSG00000061143	2.75239	-0.481754	1.62902	-0.295733	0.767434	1			ENSMUSG00000061143	2.75239	0.740431	2.57644	0.287386	0.773817	1
ENSMUSG00000061171	1.83294	-2.78458	2.16846	-1.28413	0.199098	0.230744			ENSMUSG00000061171	1.83294	-1.57342	2.25398	-0.698064	0.485137	0.531141			ENSMUSG00000061171	1.83294	0.0322903	1.62975	0.019813	0.984193	1			ENSMUSG00000061171	1.83294	-1.17887	2.66956	-0.441598	0.65878	1
ENSMUSG00000061175	176.126	-2.72865	0.485663	-5.61841	1.92719e-08	1.19661e-07			ENSMUSG00000061175	176.126	-2.69868	0.497758	-5.42167	5.90435e-08	3.70625e-07			ENSMUSG00000061175	176.126	0.0452671	0.360205	0.12567	0.899993	1			ENSMUSG00000061175	176.126	0.0152959	0.594881	0.0257126	0.979487	1
ENSMUSG00000061186	4.69216	-1.1818	1.25827	-0.939228	0.347614	0.385366			ENSMUSG00000061186	4.69216	-1.96972	1.39311	-1.4139	0.157391	0.191433			ENSMUSG00000061186	4.69216	0.0913679	0.981256	0.0931133	0.925814	1			ENSMUSG00000061186	4.69216	0.879295	1.60035	0.549438	0.582705	1
ENSMUSG00000061207	8.27505	-8.22239	1.54139	-5.33442	9.58527e-08	4.70608e-07			ENSMUSG00000061207	8.27505	-6.48063	1.54971	-4.18183	2.89169e-05	7.58654e-05			ENSMUSG00000061207	8.27505	-0.114957	0.776049	-0.148131	0.882239	1			ENSMUSG00000061207	8.27505	0	2.04334	0	1	1
ENSMUSG00000061232	60.9375	-2.01148	0.634742	-3.16897	0.0015298	0.00251507			ENSMUSG00000061232	60.9375	-1.9964	0.652911	-3.05768	0.00223055	0.00391253			ENSMUSG00000061232	60.9375	0.0188043	0.474834	0.0396018	0.968411	1			ENSMUSG00000061232	60.9375	0.00372161	0.776996	0.00478975	0.996178	1
ENSMUSG00000061244	445.533	-2.5795	0.446501	-5.77713	7.59848e-09	5.49652e-08			ENSMUSG00000061244	445.533	-2.69819	0.451692	-5.97353	2.32172e-09	2.62923e-08			ENSMUSG00000061244	445.533	-0.0207452	0.330492	-0.0627707	0.949949	1			ENSMUSG00000061244	445.533	0.0979518	0.542369	0.1806	0.856682	1
ENSMUSG00000061273	476.442	-2.36547	0.502966	-4.70304	2.56314e-06	7.93855e-06			ENSMUSG00000061273	476.442	-2.29422	0.506343	-4.53096	5.87157e-06	1.85587e-05			ENSMUSG00000061273	476.442	0.0153614	0.372242	0.0412673	0.967083	1			ENSMUSG00000061273	476.442	-0.0558873	0.608929	-0.0917797	0.926873	1
ENSMUSG00000061286	115.033	-1.9726	0.455506	-4.33057	1.48724e-05	3.72837e-05			ENSMUSG00000061286	115.033	-2.04091	0.468854	-4.35297	1.34305e-05	3.83252e-05			ENSMUSG00000061286	115.033	-0.0395474	0.340761	-0.116056	0.907608	1			ENSMUSG00000061286	115.033	0.0287606	0.557845	0.0515565	0.958882	1
ENSMUSG00000061288	2144.63	-1.30954	0.429877	-3.04632	0.00231659	0.00368719			ENSMUSG00000061288	2144.63	-1.33192	0.430421	-3.09447	0.00197166	0.00349998			ENSMUSG00000061288	2144.63	-0.0453609	0.317816	-0.142727	0.886506	1			ENSMUSG00000061288	2144.63	-0.0229809	0.518699	-0.044305	0.964661	1
ENSMUSG00000061298	3.51075	1.42767	1.87427	0.761721	0.446227	0.484143			ENSMUSG00000061298	3.51075	1.26554	1.91216	0.661838	0.508075	0.553475			ENSMUSG00000061298	3.51075	-0.33303	1.47593	-0.225641	0.821481	1			ENSMUSG00000061298	3.51075	-0.170901	2.23404	-0.0764985	0.939022	1
ENSMUSG00000061306	134.072	-2.12541	0.599533	-3.54511	0.000392449	0.000720814			ENSMUSG00000061306	134.072	-2.24633	0.609576	-3.68508	0.000228635	0.000487181			ENSMUSG00000061306	134.072	-0.016242	0.445442	-0.0364626	0.970913	1			ENSMUSG00000061306	134.072	0.104682	0.729797	0.14344	0.885942	1
ENSMUSG00000061313	157.397	-2.57389	0.488685	-5.26698	1.38689e-07	6.44484e-07			ENSMUSG00000061313	157.397	-2.52926	0.500617	-5.05229	4.36546e-07	1.98581e-06			ENSMUSG00000061313	157.397	0.0134888	0.362886	0.0371708	0.970349	1			ENSMUSG00000061313	157.397	-0.0311395	0.598117	-0.0520625	0.958479	1
ENSMUSG00000061315	863.262	-1.08813	0.36554	-2.97677	0.00291304	0.00455346			ENSMUSG00000061315	863.262	-1.0717	0.366978	-2.92033	0.0034966	0.00590926			ENSMUSG00000061315	863.262	-0.0247504	0.271015	-0.0913249	0.927234	1			ENSMUSG00000061315	863.262	-0.0411806	0.44141	-0.0932933	0.925671	1
ENSMUSG00000061322	12.4106	-2.04333	1.16156	-1.75913	0.0785554	0.0972481			ENSMUSG00000061322	12.4106	-1.82857	1.20275	-1.52033	0.128428	0.159075			ENSMUSG00000061322	12.4106	-0.0179308	0.873367	-0.0205307	0.98362	1			ENSMUSG00000061322	12.4106	-0.23269	1.42585	-0.163194	0.870366	1
ENSMUSG00000061356	13.44	-7.2817	1.26122	-5.77351	7.76349e-09	5.59821e-08			ENSMUSG00000061356	13.44	-6.06469	1.39398	-4.35064	1.35744e-05	3.86998e-05			ENSMUSG00000061356	13.44	0.183045	0.577346	0.317046	0.751209	1			ENSMUSG00000061356	13.44	-1.03396	1.789	-0.577952	0.563296	1
ENSMUSG00000061360	759.05	-1.00873	0.423169	-2.38375	0.0171374	0.0234966			ENSMUSG00000061360	759.05	-1.04009	0.424602	-2.44957	0.0143028	0.0214495			ENSMUSG00000061360	759.05	-0.00536231	0.313589	-0.0170998	0.986357	1			ENSMUSG00000061360	759.05	0.0260006	0.510902	0.0508916	0.959412	1
ENSMUSG00000061371	603.179	-2.33743	0.408745	-5.71855	1.07438e-08	7.33724e-08			ENSMUSG00000061371	603.179	-2.4483	0.412374	-5.93708	2.90146e-09	3.1551e-08			ENSMUSG00000061371	603.179	-0.0252716	0.30262	-0.0835095	0.933446	1			ENSMUSG00000061371	603.179	0.0855998	0.495526	0.172745	0.862852	1
ENSMUSG00000061374	978.001	-2.39929	0.432506	-5.5474	2.89947e-08	1.69572e-07			ENSMUSG00000061374	978.001	-2.32959	0.434389	-5.3629	8.18984e-08	4.8769e-07			ENSMUSG00000061374	978.001	-0.0377408	0.319835	-0.118001	0.906067	1			ENSMUSG00000061374	978.001	-0.107442	0.522935	-0.20546	0.837212	1
ENSMUSG00000061393	109.707	-2.63657	0.464175	-5.68012	1.346e-08	8.87151e-08			ENSMUSG00000061393	109.707	-2.46865	0.481039	-5.13191	2.86815e-07	1.39843e-06			ENSMUSG00000061393	109.707	0.0240417	0.345596	0.0695659	0.944539	1			ENSMUSG00000061393	109.707	-0.143884	0.572207	-0.251454	0.801463	1
ENSMUSG00000061397	6.04367	-8.0455	2.01542	-3.99197	6.5528e-05	0.000141505			ENSMUSG00000061397	6.04367	-5.72236	2.02987	-2.81907	0.00481625	0.00793099			ENSMUSG00000061397	6.04367	0.466432	1.24899	0.373448	0.708815	1			ENSMUSG00000061397	6.04367	0	2.57339	0	1	1
ENSMUSG00000061410	704.612	-3.21794	0.467261	-6.88682	5.70522e-12	1.35235e-10			ENSMUSG00000061410	704.612	-3.12626	0.470981	-6.63777	3.18467e-11	8.21869e-10			ENSMUSG00000061410	704.612	-0.0616426	0.345109	-0.178618	0.858238	1			ENSMUSG00000061410	704.612	-0.153326	0.566618	-0.2706	0.786699	1
ENSMUSG00000061411	1964.79	-2.24817	0.485322	-4.63233	3.61568e-06	1.06941e-05			ENSMUSG00000061411	1964.79	-2.25068	0.486125	-4.62984	3.65947e-06	1.23285e-05			ENSMUSG00000061411	1964.79	-0.0631694	0.358634	-0.176139	0.860185	1			ENSMUSG00000061411	1964.79	-0.0606599	0.585864	-0.103539	0.917535	1
ENSMUSG00000061414	9.95125	-3.50863	1.41086	-2.48687	0.0128871	0.0180197			ENSMUSG00000061414	9.95125	-3.48442	1.52236	-2.28883	0.0220895	0.0318898			ENSMUSG00000061414	9.95125	0.0128574	1.03758	0.0123917	0.990113	1			ENSMUSG00000061414	9.95125	-0.0113485	1.79765	-0.00631299	0.994963	1
ENSMUSG00000061436	2500.33	-2.33131	0.465092	-5.01257	5.37079e-07	2.03535e-06			ENSMUSG00000061436	2500.33	-2.41824	0.465828	-5.19127	2.08866e-07	1.07201e-06			ENSMUSG00000061436	2500.33	-0.0659892	0.343647	-0.192026	0.847722	1			ENSMUSG00000061436	2500.33	0.0209401	0.561439	0.0372972	0.970248	1
ENSMUSG00000061451	102.273	-1.89207	0.497367	-3.80417	0.00014228	0.000284669			ENSMUSG00000061451	102.273	-1.5495	0.50614	-3.06141	0.00220295	0.00386969			ENSMUSG00000061451	102.273	-0.171751	0.371738	-0.462021	0.644066	1			ENSMUSG00000061451	102.273	-0.514317	0.604452	-0.85088	0.394836	1
ENSMUSG00000061455	771.716	-2.07777	0.471532	-4.40642	1.05094e-05	2.73801e-05			ENSMUSG00000061455	771.716	-2.04004	0.473483	-4.30858	1.64307e-05	4.59143e-05			ENSMUSG00000061455	771.716	0.00316982	0.348867	0.00908604	0.99275	1			ENSMUSG00000061455	771.716	-0.0345585	0.56993	-0.0606364	0.951649	1
ENSMUSG00000061458	2302.16	-3.02725	0.426307	-7.10111	1.23757e-12	3.73575e-11			ENSMUSG00000061458	2302.16	-3.06624	0.427632	-7.17026	7.48528e-13	3.59981e-11			ENSMUSG00000061458	2302.16	0.0282337	0.314918	0.089654	0.928562	1			ENSMUSG00000061458	2302.16	0.0672149	0.515203	0.130463	0.8962	1
ENSMUSG00000061461	474.858	-1.41122	0.439671	-3.20973	0.00132862	0.0022083			ENSMUSG00000061461	474.858	-1.55686	0.442555	-3.51788	0.000435002	0.000878593			ENSMUSG00000061461	474.858	0.0418565	0.326174	0.128326	0.897891	1			ENSMUSG00000061461	474.858	0.187491	0.531767	0.352582	0.724402	1
ENSMUSG00000061462	437.884	-3.01592	0.513466	-5.87364	4.2632e-09	3.38598e-08			ENSMUSG00000061462	437.884	-3.2509	0.519942	-6.25243	4.04126e-10	6.38896e-09			ENSMUSG00000061462	437.884	-0.0345171	0.379477	-0.0909595	0.927525	1			ENSMUSG00000061462	437.884	0.200463	0.624487	0.321005	0.748207	1
ENSMUSG00000061474	68.3106	-1.01035	0.43848	-2.3042	0.0212116	0.0286665			ENSMUSG00000061474	68.3106	-1.01904	0.452802	-2.25052	0.0244159	0.0349592			ENSMUSG00000061474	68.3106	-0.062165	0.334644	-0.185765	0.852629	1			ENSMUSG00000061474	68.3106	-0.0534703	0.534142	-0.100105	0.920261	1
ENSMUSG00000061477	293.206	-0.935504	0.364287	-2.56804	0.0102276	0.0145418			ENSMUSG00000061477	293.206	-0.870082	0.368109	-2.36365	0.0180958	0.0265979			ENSMUSG00000061477	293.206	-0.0481969	0.272235	-0.177042	0.859476	1			ENSMUSG00000061477	293.206	-0.113619	0.440565	-0.257894	0.796489	1
ENSMUSG00000061479	232.951	-2.43338	0.403456	-6.03136	1.62587e-09	1.49552e-08			ENSMUSG00000061479	232.951	-2.34983	0.411664	-5.70813	1.14224e-08	9.54862e-08			ENSMUSG00000061479	232.951	-0.0818404	0.299661	-0.27311	0.784769	1			ENSMUSG00000061479	232.951	-0.165392	0.492389	-0.335897	0.736949	1
ENSMUSG00000061482	28.1774	-0.672177	0.634417	-1.05952	0.289364	0.325776			ENSMUSG00000061482	28.1774	-0.873557	0.654331	-1.33504	0.181864	0.218168			ENSMUSG00000061482	28.1774	-0.308214	0.48671	-0.633259	0.526565	1			ENSMUSG00000061482	28.1774	-0.106834	0.77055	-0.138646	0.88973	1
ENSMUSG00000061486	2.29996	-0.668572	2.41519	-0.27682	0.781919	0.805029			ENSMUSG00000061486	2.29996	-0.72689	2.49692	-0.291115	0.770964	0.79657			ENSMUSG00000061486	2.29996	0.147395	1.85231	0.0795735	0.936576	1			ENSMUSG00000061486	2.29996	0.205712	2.93883	0.0699981	0.944195	1
ENSMUSG00000061518	219.781	-1.05871	0.350273	-3.02253	0.00250675	0.00396848			ENSMUSG00000061518	219.781	-1.05456	0.356038	-2.96194	0.00305706	0.00521989			ENSMUSG00000061518	219.781	-0.0421632	0.26294	-0.160353	0.872603	1			ENSMUSG00000061518	219.781	-0.0463094	0.424637	-0.109056	0.913158	1
ENSMUSG00000061524	15.7852	-2.19422	1.04029	-2.10924	0.0349239	0.0456525			ENSMUSG00000061524	15.7852	-2.13802	1.08612	-1.9685	0.0490108	0.066041			ENSMUSG00000061524	15.7852	0.0489827	0.781203	0.0627016	0.950004	1			ENSMUSG00000061524	15.7852	-0.00721343	1.28514	-0.00561296	0.995522	1
ENSMUSG00000061533	165.578	-0.988651	0.485708	-2.03549	0.041802	0.0539545			ENSMUSG00000061533	165.578	-1.24188	0.492045	-2.52391	0.0116058	0.0176887			ENSMUSG00000061533	165.578	-0.036077	0.36284	-0.0994295	0.920797	1			ENSMUSG00000061533	165.578	0.217149	0.58853	0.368968	0.712152	1
ENSMUSG00000061536	292.668	-2.59975	0.411766	-6.31368	2.7248e-10	3.43374e-09			ENSMUSG00000061536	292.668	-2.43338	0.418215	-5.8185	5.93786e-09	5.6169e-08			ENSMUSG00000061536	292.668	-0.104201	0.30517	-0.34145	0.732764	1			ENSMUSG00000061536	292.668	-0.270572	0.501324	-0.539714	0.589394	1
ENSMUSG00000061544	1086.07	-1.87615	0.444239	-4.22328	2.40769e-05	5.72417e-05			ENSMUSG00000061544	1086.07	-1.88397	0.445601	-4.22792	2.35857e-05	6.31445e-05			ENSMUSG00000061544	1086.07	-0.0141192	0.328605	-0.042967	0.965728	1			ENSMUSG00000061544	1086.07	-0.00630183	0.536589	-0.0117442	0.99063	1
ENSMUSG00000061559	56.2565	-3.20526	0.699345	-4.58323	4.57851e-06	1.31678e-05			ENSMUSG00000061559	56.2565	-3.28288	0.733777	-4.47394	7.67898e-06	2.34113e-05			ENSMUSG00000061559	56.2565	-0.0943551	0.516482	-0.182688	0.855043	1			ENSMUSG00000061559	56.2565	-0.016734	0.872215	-0.0191857	0.984693	1
ENSMUSG00000061576	530.865	-1.78533	0.45107	-3.95799	7.55841e-05	0.000160787			ENSMUSG00000061576	530.865	-1.81654	0.453776	-4.00315	6.25042e-05	0.00015117			ENSMUSG00000061576	530.865	0.00790855	0.334225	0.0236623	0.981122	1			ENSMUSG00000061576	530.865	0.039114	0.545592	0.071691	0.942848	1
ENSMUSG00000061577	64.7571	-2.54264	0.59929	-4.24276	2.2079e-05	5.2959e-05			ENSMUSG00000061577	64.7571	-2.57568	0.621908	-4.14157	3.44937e-05	8.87431e-05			ENSMUSG00000061577	64.7571	-0.118816	0.446059	-0.266368	0.789956	1			ENSMUSG00000061577	64.7571	-0.0857795	0.739561	-0.115987	0.907663	1
ENSMUSG00000061578	624.526	-2.2898	0.418764	-5.468	4.55137e-08	2.49237e-07			ENSMUSG00000061578	624.526	-2.34117	0.421851	-5.54975	2.86071e-08	2.04913e-07			ENSMUSG00000061578	624.526	-0.0722518	0.309978	-0.233087	0.815694	1			ENSMUSG00000061578	624.526	-0.0208843	0.507183	-0.041177	0.967155	1
ENSMUSG00000061584	2.93716	-6.71384	2.32225	-2.89109	0.00383907	0.00588008			ENSMUSG00000061584	2.93716	-5.04742	2.33652	-2.16023	0.0307549	0.0432149			ENSMUSG00000061584	2.93716	-0.19029	1.53567	-0.123914	0.901384	1			ENSMUSG00000061584	2.93716	0	2.91443	0	1	1
ENSMUSG00000061589	2202.26	-2.58398	0.485744	-5.31962	1.03984e-07	5.04848e-07			ENSMUSG00000061589	2202.26	-2.64324	0.486643	-5.43158	5.58586e-08	3.55282e-07			ENSMUSG00000061589	2202.26	-0.0677591	0.358874	-0.18881	0.850242	1			ENSMUSG00000061589	2202.26	-0.00849449	0.586497	-0.0144834	0.988444	1
ENSMUSG00000061601	558.502	-1.77696	0.453122	-3.92159	8.79681e-05	0.000184294			ENSMUSG00000061601	558.502	-1.83198	0.455655	-4.02054	5.80661e-05	0.000141859			ENSMUSG00000061601	558.502	-0.028447	0.335665	-0.0847482	0.932462	1			ENSMUSG00000061601	558.502	0.0265722	0.547968	0.0484922	0.961324	1
ENSMUSG00000061603	40.161	-0.625105	0.512399	-1.21996	0.222481	0.255549			ENSMUSG00000061603	40.161	-1.01431	0.533367	-1.90171	0.0572088	0.0760309			ENSMUSG00000061603	40.161	-0.171814	0.394839	-0.435148	0.663455	1			ENSMUSG00000061603	40.161	0.217392	0.625408	0.3476	0.72814	1
ENSMUSG00000061607	1405.49	-2.50833	0.497017	-5.04676	4.4937e-07	1.74632e-06			ENSMUSG00000061607	1405.49	-2.53687	0.498328	-5.09077	3.56619e-07	1.67118e-06			ENSMUSG00000061607	1405.49	-0.039234	0.367293	-0.106819	0.914932	1			ENSMUSG00000061607	1405.49	-0.0106888	0.600377	-0.0178036	0.985796	1
ENSMUSG00000061613	208.801	-2.09884	0.450786	-4.65595	3.22483e-06	9.6613e-06			ENSMUSG00000061613	208.801	-2.17505	0.458599	-4.74281	2.10774e-06	7.65513e-06			ENSMUSG00000061613	208.801	-0.0822462	0.33513	-0.245416	0.806135	1			ENSMUSG00000061613	208.801	-0.00603859	0.548825	-0.0110028	0.991221	1
ENSMUSG00000061619	2.74546	-2.90168	1.34298	-2.16063	0.0307236	0.0405144			ENSMUSG00000061619	2.74546	-2.11187	1.40564	-1.50243	0.132987	0.164122			ENSMUSG00000061619	2.74546	-0.621245	0.981809	-0.632755	0.526894	1			ENSMUSG00000061619	2.74546	-1.41105	1.67794	-0.840945	0.400379	1
ENSMUSG00000061633	30.8157	-2.18308	0.829868	-2.63064	0.00852253	0.0122824			ENSMUSG00000061633	30.8157	-2.11915	0.853591	-2.48262	0.0130419	0.0196972			ENSMUSG00000061633	30.8157	-0.248005	0.619584	-0.400277	0.688953	1			ENSMUSG00000061633	30.8157	-0.311938	1.01657	-0.306854	0.758955	1
ENSMUSG00000061650	169.786	-0.503197	0.38116	-1.32017	0.186777	0.217566			ENSMUSG00000061650	169.786	-0.871669	0.387669	-2.24849	0.0245451	0.0351359			ENSMUSG00000061650	169.786	-0.142235	0.287065	-0.495479	0.620262	1			ENSMUSG00000061650	169.786	0.226238	0.461696	0.490013	0.624124	1
ENSMUSG00000061665	2433.86	-2.20606	0.396924	-5.55789	2.73062e-08	1.61137e-07			ENSMUSG00000061665	2433.86	-2.14738	0.397673	-5.39985	6.66976e-08	4.10376e-07			ENSMUSG00000061665	2433.86	-0.0424018	0.293356	-0.14454	0.885074	1			ENSMUSG00000061665	2433.86	-0.101086	0.479203	-0.210945	0.83293	1
ENSMUSG00000061666	3956.47	-2.35519	0.415914	-5.66268	1.49026e-08	9.68737e-08			ENSMUSG00000061666	3956.47	-2.3056	0.416388	-5.53714	3.07455e-08	2.17678e-07			ENSMUSG00000061666	3956.47	-0.0582528	0.30728	-0.189576	0.849642	1			ENSMUSG00000061666	3956.47	-0.107841	0.501938	-0.21485	0.829884	1
ENSMUSG00000061689	3044.24	-2.119	0.414199	-5.11589	3.12261e-07	1.28171e-06			ENSMUSG00000061689	3044.24	-2.16244	0.414763	-5.21369	1.85123e-07	9.68314e-07			ENSMUSG00000061689	3044.24	-0.121375	0.306066	-0.396564	0.691689	1			ENSMUSG00000061689	3044.24	-0.0779308	0.499913	-0.155889	0.876121	1
ENSMUSG00000061701	2264.49	-2.13028	0.426923	-4.98984	6.04292e-07	2.24958e-06			ENSMUSG00000061701	2264.49	-2.12941	0.427689	-4.97888	6.39541e-07	2.7553e-06			ENSMUSG00000061701	2264.49	-0.0165585	0.315525	-0.0524792	0.958147	1			ENSMUSG00000061701	2264.49	-0.017423	0.515388	-0.0338056	0.973032	1
ENSMUSG00000061702	3.70282	-0.202825	1.5652	-0.129584	0.896895	0.909604			ENSMUSG00000061702	3.70282	-0.782614	1.63606	-0.478354	0.632398	0.668634			ENSMUSG00000061702	3.70282	-0.183959	1.21967	-0.150827	0.880112	1			ENSMUSG00000061702	3.70282	0.395829	1.9076	0.207502	0.835618	1
ENSMUSG00000061718	1.29445	0.672801	2.26682	0.296804	0.766616	0.791141			ENSMUSG00000061718	1.29445	0.288024	2.30074	0.125188	0.900375	0.913032			ENSMUSG00000061718	1.29445	-1.1363	1.80746	-0.628675	0.529562	1			ENSMUSG00000061718	1.29445	-0.751527	2.67675	-0.280761	0.778894	1
ENSMUSG00000061728	2.24295	-6.61135	2.202	-3.00243	0.00267836	0.00421865			ENSMUSG00000061728	2.24295	-4.33083	2.23543	-1.93736	0.0527009	0.0705928			ENSMUSG00000061728	2.24295	0.4238	1.4666	0.288967	0.772606	1			ENSMUSG00000061728	2.24295	0	2.77399	0	1	1
ENSMUSG00000061731	1489.53	-2.96865	0.471993	-6.28961	3.18267e-10	3.89239e-09			ENSMUSG00000061731	1489.53	-2.87915	0.473551	-6.07992	1.20241e-09	1.52787e-08			ENSMUSG00000061731	1489.53	-0.0153438	0.348693	-0.0440036	0.964902	1			ENSMUSG00000061731	1489.53	-0.104844	0.570475	-0.183783	0.854184	1
ENSMUSG00000061751	1435.26	-2.51505	0.470905	-5.34089	9.24921e-08	4.56678e-07			ENSMUSG00000061751	1435.26	-2.52381	0.472215	-5.34461	9.06103e-08	5.30854e-07			ENSMUSG00000061751	1435.26	-0.0710887	0.348006	-0.204274	0.838139	1			ENSMUSG00000061751	1435.26	-0.0623345	0.568885	-0.109573	0.912748	1
ENSMUSG00000061755	5049.04	-2.33342	0.442356	-5.27499	1.32767e-07	6.2233e-07			ENSMUSG00000061755	5049.04	-2.31742	0.442714	-5.23458	1.65356e-07	8.82816e-07			ENSMUSG00000061755	5049.04	-0.0434426	0.326783	-0.13294	0.894241	1			ENSMUSG00000061755	5049.04	-0.0594372	0.533748	-0.111358	0.911332	1
ENSMUSG00000061759	14.1436	-5.083	0.967465	-5.25394	1.48878e-07	6.82484e-07			ENSMUSG00000061759	14.1436	-3.48618	1.01308	-3.44116	0.000579232	0.00114305			ENSMUSG00000061759	14.1436	0.132261	0.650373	0.203363	0.838852	1			ENSMUSG00000061759	14.1436	-1.46456	1.2407	-1.18043	0.23783	1
ENSMUSG00000061762	17.5036	-0.944231	0.970495	-0.972937	0.330585	0.368158			ENSMUSG00000061762	17.5036	-1.6338	1.00814	-1.6206	0.105103	0.132385			ENSMUSG00000061762	17.5036	-0.0607054	0.735704	-0.0825133	0.934239	1			ENSMUSG00000061762	17.5036	0.628862	1.19036	0.528296	0.597294	1
ENSMUSG00000061778	665.545	-1.23972	0.441428	-2.80844	0.00497823	0.00748225			ENSMUSG00000061778	665.545	-1.29645	0.443098	-2.92589	0.00343476	0.00581387			ENSMUSG00000061778	665.545	-0.0661695	0.327067	-0.202312	0.839673	1			ENSMUSG00000061778	665.545	-0.00943926	0.533125	-0.0177055	0.985874	1
ENSMUSG00000061787	7.70891	-3.96214	0.964235	-4.1091	3.9721e-05	8.99749e-05			ENSMUSG00000061787	7.70891	-2.74014	1.00223	-2.73404	0.00625633	0.0100442			ENSMUSG00000061787	7.70891	-0.333578	0.667004	-0.500114	0.616995	1			ENSMUSG00000061787	7.70891	-1.55557	1.22038	-1.27466	0.202429	1
ENSMUSG00000061802	69.7655	-1.97362	0.476437	-4.14246	3.43601e-05	7.88849e-05			ENSMUSG00000061802	69.7655	-2.42294	0.503744	-4.80986	1.51034e-06	5.73398e-06			ENSMUSG00000061802	69.7655	-0.0542838	0.358531	-0.151406	0.879655	1			ENSMUSG00000061802	69.7655	0.395036	0.593469	0.665639	0.505642	1
ENSMUSG00000061809	190.848	-1.98867	0.464225	-4.28385	1.83689e-05	4.5099e-05			ENSMUSG00000061809	190.848	-1.85506	0.471128	-3.93749	8.23391e-05	0.000193771			ENSMUSG00000061809	190.848	-0.0346185	0.345445	-0.100214	0.920174	1			ENSMUSG00000061809	190.848	-0.168229	0.564034	-0.29826	0.765505	1
ENSMUSG00000061838	131.933	-1.96908	0.428258	-4.59788	4.26811e-06	1.23839e-05			ENSMUSG00000061838	131.933	-1.88355	0.440015	-4.28066	1.8634e-05	5.12581e-05			ENSMUSG00000061838	131.933	0.0559168	0.320589	0.174419	0.861536	1			ENSMUSG00000061838	131.933	-0.0296091	0.523679	-0.0565404	0.954911	1
ENSMUSG00000061859	2694.52	-2.74445	0.46675	-5.87992	4.10459e-09	3.2828e-08			ENSMUSG00000061859	2694.52	-2.68445	0.467544	-5.74159	9.37909e-09	8.13313e-08			ENSMUSG00000061859	2694.52	0.000570813	0.344814	0.00165543	0.998679	1			ENSMUSG00000061859	2694.52	-0.059437	0.563522	-0.105474	0.916	1
ENSMUSG00000061878	1.24203	-5.39727	2.95935	-1.8238	0.0681819	0.0850557			ENSMUSG00000061878	1.24203	-4.00926	2.97696	-1.34677	0.178056	0.213907			ENSMUSG00000061878	1.24203	-0.468702	2.09529	-0.223693	0.822996	1			ENSMUSG00000061878	1.24203	0	3.63728	0	1	1
ENSMUSG00000061882	743.078	-0.657204	0.4377	-1.5015	0.133227	0.159436			ENSMUSG00000061882	743.078	-0.688953	0.438916	-1.56967	0.116492	0.14552			ENSMUSG00000061882	743.078	-0.0480189	0.324397	-0.148025	0.882323	1			ENSMUSG00000061882	743.078	-0.0162703	0.5282	-0.0308033	0.975426	1
ENSMUSG00000061887	859.921	-2.32024	0.436589	-5.31446	1.06973e-07	5.17714e-07			ENSMUSG00000061887	859.921	-2.2707	0.438631	-5.17678	2.25751e-07	1.14298e-06			ENSMUSG00000061887	859.921	-0.0552105	0.322927	-0.170969	0.864248	1			ENSMUSG00000061887	859.921	-0.104751	0.527945	-0.198412	0.842723	1
ENSMUSG00000061894	462.005	-2.8126	0.479017	-5.87161	4.31593e-09	3.42045e-08			ENSMUSG00000061894	462.005	-2.74942	0.483409	-5.68756	1.28868e-08	1.05981e-07			ENSMUSG00000061894	462.005	-0.0880848	0.354189	-0.248695	0.803597	1			ENSMUSG00000061894	462.005	-0.151268	0.581113	-0.260308	0.794627	1
ENSMUSG00000061897	11.1796	-3.22065	0.860534	-3.74262	0.000182111	0.000356498			ENSMUSG00000061897	11.1796	-2.63368	0.91612	-2.87482	0.00404255	0.00675159			ENSMUSG00000061897	11.1796	-0.402043	0.627582	-0.640622	0.521769	1			ENSMUSG00000061897	11.1796	-0.989011	1.08901	-0.908177	0.363785	1
ENSMUSG00000061898	147.778	-3.46934	0.466383	-7.43884	1.01574e-13	4.49551e-12			ENSMUSG00000061898	147.778	-3.68467	0.493425	-7.46753	8.17136e-14	6.01233e-12			ENSMUSG00000061898	147.778	-0.0222295	0.343616	-0.0646927	0.948419	1			ENSMUSG00000061898	147.778	0.193095	0.585585	0.329748	0.74159	1
ENSMUSG00000061904	325.848	-2.43147	0.453347	-5.36338	8.16771e-08	4.09795e-07			ENSMUSG00000061904	325.848	-2.54454	0.459569	-5.53679	3.08063e-08	2.1794e-07			ENSMUSG00000061904	325.848	-0.0643855	0.335916	-0.191671	0.848	1			ENSMUSG00000061904	325.848	0.0486789	0.55126	0.0883049	0.929634	1
ENSMUSG00000061906	29.6786	-0.762998	0.768155	-0.993288	0.32057	0.357962			ENSMUSG00000061906	29.6786	-0.892228	0.787899	-1.13241	0.25746	0.299768			ENSMUSG00000061906	29.6786	0.0246965	0.583018	0.0423597	0.966212	1			ENSMUSG00000061906	29.6786	0.153926	0.93324	0.164938	0.868993	1
ENSMUSG00000061911	43.3096	-2.93019	0.634595	-4.61741	3.88551e-06	1.1402e-05			ENSMUSG00000061911	43.3096	-3.15519	0.681885	-4.62716	3.70715e-06	1.24574e-05			ENSMUSG00000061911	43.3096	-0.0768014	0.471075	-0.163034	0.870491	1			ENSMUSG00000061911	43.3096	0.148204	0.803596	0.184427	0.853679	1
ENSMUSG00000061950	353.93	-2.78079	0.531217	-5.23475	1.65212e-07	7.46529e-07			ENSMUSG00000061950	353.93	-3.08515	0.538306	-5.73122	9.97091e-09	8.55103e-08			ENSMUSG00000061950	353.93	-0.0391835	0.39289	-0.0997315	0.920557	1			ENSMUSG00000061950	353.93	0.265177	0.646222	0.410351	0.681549	1
ENSMUSG00000061969	570.13	-2.11842	0.406444	-5.21209	1.86728e-07	8.26828e-07			ENSMUSG00000061969	570.13	-2.17675	0.409749	-5.31239	1.08197e-07	6.1587e-07			ENSMUSG00000061969	570.13	-0.0215529	0.301105	-0.0715792	0.942937	1			ENSMUSG00000061969	570.13	0.0367721	0.492369	0.074684	0.940466	1
ENSMUSG00000061979	5.12006	-6.5547	1.84365	-3.55529	0.000377565	0.000695639			ENSMUSG00000061979	5.12006	-4.79061	1.85541	-2.58197	0.00982389	0.0151799			ENSMUSG00000061979	5.12006	-0.0926257	1.09634	-0.0844861	0.93267	1			ENSMUSG00000061979	5.12006	-1.85671	2.37479	-0.781843	0.434307	1
ENSMUSG00000061981	417.48	-2.82693	0.500554	-5.64759	1.6271e-08	1.04097e-07			ENSMUSG00000061981	417.48	-2.8652	0.506003	-5.66243	1.49248e-08	1.19523e-07			ENSMUSG00000061981	417.48	0.0103872	0.37019	0.028059	0.977615	1			ENSMUSG00000061981	417.48	0.048662	0.607908	0.0800482	0.936199	1
ENSMUSG00000061983	97.084	-1.31845	0.346488	-3.80518	0.000141703	0.000283608			ENSMUSG00000061983	97.084	-0.825945	0.351878	-2.34725	0.0189128	0.0276567			ENSMUSG00000061983	97.084	-0.640469	0.262974	-2.43548	0.0148719	1			ENSMUSG00000061983	97.084	-1.13297	0.417992	-2.71052	0.00671786	1
ENSMUSG00000062006	107.911	-3.6278	0.505162	-7.18145	6.89746e-13	2.30624e-11			ENSMUSG00000062006	107.911	-3.45531	0.532013	-6.49478	8.31524e-11	1.78639e-09			ENSMUSG00000062006	107.911	-0.0223885	0.371115	-0.0603275	0.951895	1			ENSMUSG00000062006	107.911	-0.19488	0.632851	-0.30794	0.758128	1
ENSMUSG00000062014	328.211	-1.96116	0.508526	-3.85656	0.000114995	0.000234587			ENSMUSG00000062014	328.211	-1.98431	0.51261	-3.87099	0.000108396	0.000247834			ENSMUSG00000062014	328.211	-0.0364763	0.376968	-0.0967624	0.922915	1			ENSMUSG00000062014	328.211	-0.0133324	0.615843	-0.0216491	0.982728	1
ENSMUSG00000062017	2.71692	-2.71118	1.65264	-1.64052	0.100898	0.122939			ENSMUSG00000062017	2.71692	-2.01866	1.7304	-1.16659	0.243378	0.28448			ENSMUSG00000062017	2.71692	-0.403566	1.23167	-0.327658	0.74317	1			ENSMUSG00000062017	2.71692	-1.09608	2.05147	-0.534293	0.593139	1
ENSMUSG00000062028	10.7849	-1.4663	0.734493	-1.99634	0.0458971	0.0588463			ENSMUSG00000062028	10.7849	-1.77729	0.794702	-2.23643	0.0253238	0.036149			ENSMUSG00000062028	10.7849	-0.448812	0.570644	-0.786501	0.431574	1			ENSMUSG00000062028	10.7849	-0.137815	0.919456	-0.149888	0.880853	1
ENSMUSG00000062040	195.559	-2.26863	0.522933	-4.33829	1.43599e-05	3.61324e-05			ENSMUSG00000062040	195.559	-2.10954	0.529917	-3.98088	6.86605e-05	0.000164841			ENSMUSG00000062040	195.559	0.0110089	0.388164	0.0283614	0.977374	1			ENSMUSG00000062040	195.559	-0.148085	0.635295	-0.233097	0.815686	1
ENSMUSG00000062054	14.9259	-1.31592	0.868844	-1.51457	0.129882	0.15582			ENSMUSG00000062054	14.9259	-1.34178	0.905934	-1.4811	0.138581	0.170383			ENSMUSG00000062054	14.9259	-0.0786102	0.664037	-0.118382	0.905765	1			ENSMUSG00000062054	14.9259	-0.0527574	1.0652	-0.0495279	0.960499	1
ENSMUSG00000062070	19.6441	-3.42838	1.32685	-2.58385	0.00977051	0.0139395			ENSMUSG00000062070	19.6441	-3.54594	1.39397	-2.54377	0.0109663	0.0167893			ENSMUSG00000062070	19.6441	0.040313	0.978755	0.041188	0.967146	1			ENSMUSG00000062070	19.6441	0.157875	1.65703	0.0952759	0.924096	1
ENSMUSG00000062073	2.39011	-6.74373	2.35617	-2.86216	0.00420766	0.00639596			ENSMUSG00000062073	2.39011	-4.33	2.38908	-1.81242	0.069922	0.0912977			ENSMUSG00000062073	2.39011	0.557018	1.59135	0.350028	0.726318	1			ENSMUSG00000062073	2.39011	0	2.95412	0	1	1
ENSMUSG00000062074	15.976	-4.44361	1.00334	-4.42884	9.47421e-06	2.50174e-05			ENSMUSG00000062074	15.976	-4.18489	1.13298	-3.69369	0.00022102	0.000472275			ENSMUSG00000062074	15.976	-0.0762623	0.710223	-0.107378	0.914489	1			ENSMUSG00000062074	15.976	-0.334989	1.33638	-0.250669	0.80207	1
ENSMUSG00000062075	114.701	-2.5887	0.544519	-4.7541	1.99331e-06	6.36963e-06			ENSMUSG00000062075	114.701	-3.13392	0.567133	-5.52589	3.27815e-08	2.28995e-07			ENSMUSG00000062075	114.701	-0.0471556	0.40435	-0.116621	0.907161	1			ENSMUSG00000062075	114.701	0.498063	0.674271	0.738668	0.460109	1
ENSMUSG00000062078	2745.22	-1.81563	0.415008	-4.37492	1.21474e-05	3.11123e-05			ENSMUSG00000062078	2745.22	-1.77594	0.415554	-4.27366	1.92286e-05	5.27194e-05			ENSMUSG00000062078	2745.22	0.00145905	0.306729	0.0047568	0.996205	1			ENSMUSG00000062078	2745.22	-0.0382277	0.500833	-0.0763283	0.939158	1
ENSMUSG00000062093	7.29944	-1.23608	0.964866	-1.28109	0.200162	0.231817			ENSMUSG00000062093	7.29944	-1.96618	1.02567	-1.91697	0.0552416	0.0736729			ENSMUSG00000062093	7.29944	-0.896206	0.74163	-1.20843	0.226883	1			ENSMUSG00000062093	7.29944	-0.166104	1.19706	-0.13876	0.88964	1
ENSMUSG00000062098	8.48136	-2.83224	1.16644	-2.42811	0.0151778	0.0209921			ENSMUSG00000062098	8.48136	-2.59544	1.26315	-2.05473	0.039905	0.0548224			ENSMUSG00000062098	8.48136	0.150321	0.874095	0.171973	0.863458	1			ENSMUSG00000062098	8.48136	-0.0864826	1.48057	-0.0584117	0.953421	1
ENSMUSG00000062101	3.90595	-4.96094	1.48475	-3.34127	0.000833974	0.00143402			ENSMUSG00000062101	3.90595	-3.72172	1.48713	-2.50262	0.0123277	0.0187064			ENSMUSG00000062101	3.90595	-0.648085	0.879484	-0.736892	0.461188	1			ENSMUSG00000062101	3.90595	-1.88731	1.90854	-0.988874	0.322725	1
ENSMUSG00000062110	556.913	-2.87664	0.427685	-6.72606	1.74317e-11	3.50605e-10			ENSMUSG00000062110	556.913	-2.86787	0.432295	-6.63405	3.26603e-11	8.38143e-10			ENSMUSG00000062110	556.913	-0.0289082	0.316239	-0.0914124	0.927165	1			ENSMUSG00000062110	556.913	-0.037677	0.51941	-0.072538	0.942174	1
ENSMUSG00000062115	237.415	-2.22274	0.557849	-3.98449	6.76263e-05	0.000145607			ENSMUSG00000062115	237.415	-2.40988	0.564343	-4.27024	1.95265e-05	5.34018e-05			ENSMUSG00000062115	237.415	-0.0824905	0.413438	-0.199523	0.841853	1			ENSMUSG00000062115	237.415	0.104648	0.677309	0.154506	0.877211	1
ENSMUSG00000062116	5.94434	-3.22359	1.28662	-2.50547	0.0122288	0.017166			ENSMUSG00000062116	5.94434	-2.37477	1.37622	-1.72557	0.0844239	0.108341			ENSMUSG00000062116	5.94434	0.135265	0.955353	0.141586	0.887407	1			ENSMUSG00000062116	5.94434	-0.713552	1.62379	-0.439437	0.660345	1
ENSMUSG00000062127	4656.42	-2.39833	0.45535	-5.26701	1.38667e-07	6.44484e-07			ENSMUSG00000062127	4656.42	-2.38583	0.455738	-5.23508	1.64916e-07	8.80743e-07			ENSMUSG00000062127	4656.42	-0.0571442	0.336378	-0.169881	0.865104	1			ENSMUSG00000062127	4656.42	-0.0696479	0.549446	-0.12676	0.89913	1
ENSMUSG00000062132	5.20373	-2.44914	1.57461	-1.5554	0.119852	0.14442			ENSMUSG00000062132	5.20373	-2.48182	1.69001	-1.46852	0.141962	0.174154			ENSMUSG00000062132	5.20373	0.0795224	1.18505	0.0671046	0.946498	1			ENSMUSG00000062132	5.20373	0.112205	1.98272	0.0565912	0.954871	1
ENSMUSG00000062151	1598.63	-2.06749	0.426185	-4.85115	1.22747e-06	4.16191e-06			ENSMUSG00000062151	1598.63	-2.04556	0.427196	-4.78833	1.68178e-06	6.27986e-06			ENSMUSG00000062151	1598.63	-0.0519401	0.315079	-0.164848	0.869064	1			ENSMUSG00000062151	1598.63	-0.0738739	0.514642	-0.143544	0.88586	1
ENSMUSG00000062157	29.9001	-2.43298	0.606388	-4.01225	6.01433e-05	0.000130817			ENSMUSG00000062157	29.9001	-2.85826	0.667154	-4.28425	1.83355e-05	5.05737e-05			ENSMUSG00000062157	29.9001	-0.106282	0.456077	-0.233035	0.815734	1			ENSMUSG00000062157	29.9001	0.318997	0.777686	0.410188	0.681668	1
ENSMUSG00000062168	313.595	-1.90241	0.429823	-4.42604	9.59804e-06	2.52934e-05			ENSMUSG00000062168	313.595	-1.92155	0.434754	-4.41986	9.8767e-06	2.93355e-05			ENSMUSG00000062168	313.595	-0.0230813	0.319238	-0.0723012	0.942362	1			ENSMUSG00000062168	313.595	-0.00394636	0.521388	-0.00756896	0.993961	1
ENSMUSG00000062169	301.202	-1.82513	0.346591	-5.26594	1.39472e-07	6.47465e-07			ENSMUSG00000062169	301.202	-1.87165	0.352719	-5.30633	1.11854e-07	6.32952e-07			ENSMUSG00000062169	301.202	-0.0470573	0.258332	-0.182158	0.855459	1			ENSMUSG00000062169	301.202	-0.000539084	0.421664	-0.00127847	0.99898	1
ENSMUSG00000062170	17.689	-0.754005	0.625551	-1.20535	0.22807	0.261379			ENSMUSG00000062170	17.689	-0.95212	0.66333	-1.43536	0.151183	0.184479			ENSMUSG00000062170	17.689	-0.112241	0.491913	-0.228173	0.819512	1			ENSMUSG00000062170	17.689	0.0858736	0.767687	0.11186	0.910934	1
ENSMUSG00000062175	345.71	-3.08439	0.514246	-5.99788	1.99914e-09	1.77645e-08			ENSMUSG00000062175	345.71	-2.94813	0.520553	-5.66346	1.4835e-08	1.19115e-07			ENSMUSG00000062175	345.71	-0.0145682	0.380057	-0.0383317	0.969423	1			ENSMUSG00000062175	345.71	-0.150821	0.625285	-0.241203	0.809398	1
ENSMUSG00000062190	305.493	-1.6222	0.440022	-3.68663	0.000227239	0.000436127			ENSMUSG00000062190	305.493	-1.65957	0.444342	-3.73489	0.000187794	0.000407453			ENSMUSG00000062190	305.493	-0.043432	0.326994	-0.132822	0.894334	1			ENSMUSG00000062190	305.493	-0.00606228	0.533043	-0.011373	0.990926	1
ENSMUSG00000062198	25.8211	-2.73381	0.662711	-4.12519	3.70429e-05	8.44304e-05			ENSMUSG00000062198	25.8211	-2.61192	0.714804	-3.65404	0.000258144	0.000544021			ENSMUSG00000062198	25.8211	-0.0335612	0.495963	-0.0676689	0.946049	1			ENSMUSG00000062198	25.8211	-0.155448	0.839138	-0.185247	0.853035	1
ENSMUSG00000062202	351.664	-2.19252	0.50909	-4.30673	1.65682e-05	4.10742e-05			ENSMUSG00000062202	351.664	-2.08481	0.512935	-4.06448	4.81403e-05	0.000119814			ENSMUSG00000062202	351.664	-0.0458524	0.377116	-0.121587	0.903226	1			ENSMUSG00000062202	351.664	-0.153556	0.616489	-0.249081	0.803298	1
ENSMUSG00000062203	1553.23	-1.94992	0.453865	-4.29624	1.73719e-05	4.28059e-05			ENSMUSG00000062203	1553.23	-1.95826	0.454812	-4.30565	1.66496e-05	4.64411e-05			ENSMUSG00000062203	1553.23	-0.0451997	0.335534	-0.13471	0.892841	1			ENSMUSG00000062203	1553.23	-0.0368526	0.547965	-0.0672536	0.94638	1
ENSMUSG00000062209	57.4812	-4.25371	0.693922	-6.12995	8.79059e-10	9.11029e-09			ENSMUSG00000062209	57.4812	-4.32406	0.764408	-5.65674	1.54272e-08	1.22369e-07			ENSMUSG00000062209	57.4812	0.0788767	0.504203	0.156438	0.875688	1			ENSMUSG00000062209	57.4812	0.149226	0.900903	0.16564	0.86844	1
ENSMUSG00000062210	3436.54	-1.39891	0.403539	-3.4666	0.000527077	0.000942852			ENSMUSG00000062210	3436.54	-1.44908	0.403939	-3.58737	0.000334025	0.000687756			ENSMUSG00000062210	3436.54	0.0180968	0.298253	0.060676	0.951617	1			ENSMUSG00000062210	3436.54	0.068267	0.486884	0.140212	0.888492	1
ENSMUSG00000062232	949.853	-2.85776	0.499596	-5.72013	1.06443e-08	7.28018e-08			ENSMUSG00000062232	949.853	-2.7889	0.501788	-5.55792	2.73016e-08	1.97648e-07			ENSMUSG00000062232	949.853	-0.0222664	0.369175	-0.0603139	0.951906	1			ENSMUSG00000062232	949.853	-0.0911259	0.604233	-0.150812	0.880124	1
ENSMUSG00000062234	277.05	-1.92813	0.543212	-3.54949	0.000385971	0.000709912			ENSMUSG00000062234	277.05	-1.89042	0.547523	-3.45268	0.000555053	0.00109937			ENSMUSG00000062234	277.05	-0.0180665	0.402785	-0.0448539	0.964224	1			ENSMUSG00000062234	277.05	-0.0557754	0.657742	-0.0847983	0.932422	1
ENSMUSG00000062248	219.575	-2.379	0.435722	-5.4599	4.76406e-08	2.59026e-07			ENSMUSG00000062248	219.575	-2.17063	0.443412	-4.89528	9.81639e-07	3.97493e-06			ENSMUSG00000062248	219.575	0.0322077	0.32375	0.0994832	0.920755	1			ENSMUSG00000062248	219.575	-0.176161	0.530711	-0.331933	0.73994	1
ENSMUSG00000062252	3.57075	-7.07145	1.97626	-3.5782	0.000345972	0.000642079			ENSMUSG00000062252	3.57075	-5.19493	1.99348	-2.60596	0.00916163	0.0142286			ENSMUSG00000062252	3.57075	0.0198133	1.23497	0.0160435	0.9872	1			ENSMUSG00000062252	3.57075	0	2.5208	0	1	1
ENSMUSG00000062257	7.26737	0.317718	1.48343	0.214178	0.830409	0.849558			ENSMUSG00000062257	7.26737	-0.32411	1.51638	-0.213738	0.830751	0.851463			ENSMUSG00000062257	7.26737	-0.21708	1.1344	-0.191362	0.848242	1			ENSMUSG00000062257	7.26737	0.424748	1.79253	0.236955	0.812692	1
ENSMUSG00000062270	117.254	-2.25297	0.428038	-5.26349	1.41348e-07	6.53853e-07			ENSMUSG00000062270	117.254	-2.20224	0.44152	-4.98786	6.10504e-07	2.64701e-06			ENSMUSG00000062270	117.254	-0.164616	0.31957	-0.515118	0.60647	1			ENSMUSG00000062270	117.254	-0.215349	0.525387	-0.409886	0.681889	1
ENSMUSG00000062275	5950.83	-1.444	0.448541	-3.21932	0.00128493	0.00214112			ENSMUSG00000062275	5950.83	-1.45557	0.448738	-3.2437	0.00117986	0.00218879			ENSMUSG00000062275	5950.83	-0.0490464	0.331378	-0.148007	0.882337	1			ENSMUSG00000062275	5950.83	-0.0374719	0.541057	-0.0692568	0.944785	1
ENSMUSG00000062282	6.13553	-3.97571	1.21296	-3.2777	0.00104657	0.00177066			ENSMUSG00000062282	6.13553	-4.08775	1.51209	-2.70338	0.00686373	0.0109436			ENSMUSG00000062282	6.13553	0.0177158	0.864243	0.0204986	0.983646	1			ENSMUSG00000062282	6.13553	0.129754	1.73515	0.0747794	0.94039	1
ENSMUSG00000062296	67.1245	-2.73585	0.572761	-4.77661	1.78278e-06	5.7726e-06			ENSMUSG00000062296	67.1245	-2.52422	0.595573	-4.23831	2.25211e-05	6.06221e-05			ENSMUSG00000062296	67.1245	0.0336377	0.426267	0.0789124	0.937102	1			ENSMUSG00000062296	67.1245	-0.177992	0.707855	-0.251453	0.801464	1
ENSMUSG00000062300	125.638	-3.68435	0.567179	-6.49592	8.25269e-11	1.26526e-09			ENSMUSG00000062300	125.638	-3.52859	0.587703	-6.00403	1.92477e-09	2.24777e-08			ENSMUSG00000062300	125.638	-0.108379	0.416813	-0.260018	0.79485	1			ENSMUSG00000062300	125.638	-0.264141	0.702392	-0.376059	0.706873	1
ENSMUSG00000062314	1.84734	-6.30552	2.4494	-2.57431	0.0100441	0.0143031			ENSMUSG00000062314	1.84734	-4.1451	2.48222	-1.66992	0.0949358	0.120682			ENSMUSG00000062314	1.84734	0.303709	1.6791	0.180876	0.856465	1			ENSMUSG00000062314	1.84734	0	3.05641	0	1	1
ENSMUSG00000062319	1.20664	-4.99413	4.75581	-1.05011	0.293667	0.330236			ENSMUSG00000062319	1.20664	-4.08239	4.7592	-0.85779	0.391008	0.438026			ENSMUSG00000062319	1.20664	-0.944951	3.45936	-0.273158	0.784732	1			ENSMUSG00000062319	1.20664	0	5.77068	0	1	1
ENSMUSG00000062328	1577.91	-0.730375	0.351256	-2.07932	0.0375877	0.0488315			ENSMUSG00000062328	1577.91	-0.749723	0.352046	-2.12962	0.0332033	0.0463672			ENSMUSG00000062328	1577.91	0.0695276	0.260101	0.267311	0.78923	1			ENSMUSG00000062328	1577.91	0.0888754	0.423869	0.209676	0.83392	1
ENSMUSG00000062352	443.475	-1.72854	0.308533	-5.60244	2.11355e-08	1.29261e-07			ENSMUSG00000062352	443.475	-1.57811	0.312385	-5.0518	4.37656e-07	1.98938e-06			ENSMUSG00000062352	443.475	-0.0526693	0.229755	-0.229241	0.818682	1			ENSMUSG00000062352	443.475	-0.203097	0.374151	-0.54282	0.587254	1
ENSMUSG00000062373	830.085	-1.77251	0.443053	-4.00067	6.31642e-05	0.000136755			ENSMUSG00000062373	830.085	-1.85135	0.444782	-4.16237	3.14968e-05	8.18255e-05			ENSMUSG00000062373	830.085	-0.0637184	0.327902	-0.194322	0.845924	1			ENSMUSG00000062373	830.085	0.0151189	0.535358	0.0282407	0.97747	1
ENSMUSG00000062376	20.4499	-1.00814	0.753605	-1.33775	0.180977	0.211482			ENSMUSG00000062376	20.4499	-1.12144	0.782272	-1.43357	0.151695	0.185066			ENSMUSG00000062376	20.4499	-0.11045	0.577071	-0.191398	0.848214	1			ENSMUSG00000062376	20.4499	0.00285428	0.92025	0.00310163	0.997525	1
ENSMUSG00000062380	3562.31	-4.46429	0.391318	-11.4083	3.79933e-30	1.3923e-26			ENSMUSG00000062380	3562.31	-4.43385	0.393385	-11.271	1.82409e-29	1.86123e-25			ENSMUSG00000062380	3562.31	-0.0409877	0.288663	-0.141992	0.887087	1			ENSMUSG00000062380	3562.31	-0.071427	0.473873	-0.15073	0.880188	1
ENSMUSG00000062382	3.21949	0.584027	1.87231	0.311929	0.755095	0.780262			ENSMUSG00000062382	3.21949	-0.125689	1.94517	-0.0646162	0.94848	0.955782			ENSMUSG00000062382	3.21949	0.12995	1.4637	0.0887819	0.929255	1			ENSMUSG00000062382	3.21949	0.839666	2.26866	0.370116	0.711296	1
ENSMUSG00000062393	179.51	-2.86828	0.485382	-5.90933	3.43496e-09	2.8211e-08			ENSMUSG00000062393	179.51	-2.67341	0.496137	-5.38845	7.10683e-08	4.32189e-07			ENSMUSG00000062393	179.51	-0.0129765	0.359544	-0.0360915	0.971209	1			ENSMUSG00000062393	179.51	-0.207849	0.593697	-0.350092	0.726269	1
ENSMUSG00000062397	1480.1	-2.04898	0.446047	-4.59364	4.35572e-06	1.26022e-05			ENSMUSG00000062397	1480.1	-1.96295	0.447064	-4.39077	1.12949e-05	3.29813e-05			ENSMUSG00000062397	1480.1	-0.00501359	0.329773	-0.0152032	0.98787	1			ENSMUSG00000062397	1480.1	-0.0910408	0.538585	-0.169037	0.865768	1
ENSMUSG00000062421	49.3265	-2.31598	0.714699	-3.24049	0.00119324	0.00200034			ENSMUSG00000062421	49.3265	-2.46401	0.740899	-3.32571	0.000881947	0.00167913			ENSMUSG00000062421	49.3265	0.0162633	0.533244	0.0304989	0.975669	1			ENSMUSG00000062421	49.3265	0.164301	0.880555	0.186588	0.851984	1
ENSMUSG00000062444	44.0757	-3.50674	0.577722	-6.06994	1.2796e-09	1.22726e-08			ENSMUSG00000062444	44.0757	-2.84139	0.607646	-4.67606	2.92432e-06	1.01732e-05			ENSMUSG00000062444	44.0757	-0.133201	0.422793	-0.315051	0.752723	1			ENSMUSG00000062444	44.0757	-0.79855	0.724046	-1.1029	0.270071	1
ENSMUSG00000062478	3.22673	-6.77731	1.85083	-3.66177	0.000250475	0.00047658			ENSMUSG00000062478	3.22673	-5.17594	1.86613	-2.77363	0.00554352	0.00900958			ENSMUSG00000062478	3.22673	-0.255345	1.12691	-0.226589	0.820743	1			ENSMUSG00000062478	3.22673	0	2.37446	0	1	1
ENSMUSG00000062480	43.794	-3.37283	0.803426	-4.19806	2.69206e-05	6.33205e-05			ENSMUSG00000062480	43.794	-2.7631	0.827431	-3.33937	0.000839674	0.00160632			ENSMUSG00000062480	43.794	-0.0100937	0.59259	-0.0170333	0.98641	1			ENSMUSG00000062480	43.794	-0.619825	0.98943	-0.626446	0.531022	1
ENSMUSG00000062510	53.9758	-2.08657	0.6461	-3.22949	0.00124012	0.00207286			ENSMUSG00000062510	53.9758	-2.49798	0.673692	-3.70789	0.000208994	0.00044867			ENSMUSG00000062510	53.9758	-0.0257813	0.483289	-0.0533456	0.957457	1			ENSMUSG00000062510	53.9758	0.385622	0.798585	0.482882	0.629179	1
ENSMUSG00000062518	164.441	-2.23914	0.468235	-4.78209	1.73482e-06	5.64103e-06			ENSMUSG00000062518	164.441	-2.15678	0.477556	-4.51628	6.29364e-06	1.97159e-05			ENSMUSG00000062518	164.441	-0.0422261	0.34834	-0.121221	0.903516	1			ENSMUSG00000062518	164.441	-0.124591	0.570931	-0.218223	0.827255	1
ENSMUSG00000062519	762.546	-2.42728	0.418921	-5.79412	6.86792e-09	5.05451e-08			ENSMUSG00000062519	762.546	-2.43771	0.42167	-5.78107	7.42249e-09	6.74949e-08			ENSMUSG00000062519	762.546	-0.00930777	0.309933	-0.0300315	0.976042	1			ENSMUSG00000062519	762.546	0.00111982	0.50719	0.00220789	0.998238	1
ENSMUSG00000062526	7.59817	-8.15994	1.55141	-5.2597	1.4429e-07	6.65446e-07			ENSMUSG00000062526	7.59817	-6.27918	1.56174	-4.02063	5.80424e-05	0.000141828			ENSMUSG00000062526	7.59817	0.0240434	0.791984	0.0303584	0.975781	1			ENSMUSG00000062526	7.59817	0	2.05394	0	1	1
ENSMUSG00000062542	45.367	-2.41745	0.735498	-3.28682	0.00101325	0.00171794			ENSMUSG00000062542	45.367	-2.41747	0.763853	-3.16484	0.00155167	0.00281136			ENSMUSG00000062542	45.367	0.147269	0.549116	0.268194	0.78855	1			ENSMUSG00000062542	45.367	0.147293	0.907139	0.16237	0.871014	1
ENSMUSG00000062554	1.67634	0.922997	1.56183	0.590972	0.554539	0.590711			ENSMUSG00000062554	1.67634	0.926413	1.58893	0.58304	0.559866	0.601174			ENSMUSG00000062554	1.67634	-1.08398	1.3287	-0.815823	0.414601	1			ENSMUSG00000062554	1.67634	-1.0874	1.78846	-0.608008	0.543182	1
ENSMUSG00000062564	2.11536	-2.19407	2.14172	-1.02444	0.305628	0.34253			ENSMUSG00000062564	2.11536	-2.5675	2.34398	-1.09536	0.27336	0.316851			ENSMUSG00000062564	2.11536	-0.134841	1.62166	-0.0831505	0.933732	1			ENSMUSG00000062564	2.11536	0.238588	2.72974	0.0874031	0.930351	1
ENSMUSG00000062580	930.751	-1.27738	0.36553	-3.49461	0.000474759	0.000857299			ENSMUSG00000062580	930.751	-1.25413	0.36694	-3.4178	0.000631294	0.00123568			ENSMUSG00000062580	930.751	-0.0450083	0.270869	-0.166163	0.868029	1			ENSMUSG00000062580	930.751	-0.0682652	0.44146	-0.154635	0.877109	1
ENSMUSG00000062590	176.017	-1.73384	0.416013	-4.16777	3.076e-05	7.12355e-05			ENSMUSG00000062590	176.017	-1.92709	0.425498	-4.52902	5.92571e-06	1.87008e-05			ENSMUSG00000062590	176.017	-0.0120987	0.310792	-0.0389285	0.968947	1			ENSMUSG00000062590	176.017	0.181148	0.507468	0.356965	0.721118	1
ENSMUSG00000062591	8.69984	-0.829859	0.83282	-0.996445	0.319034	0.356399			ENSMUSG00000062591	8.69984	-0.50968	0.882402	-0.577605	0.563531	0.604011			ENSMUSG00000062591	8.69984	0.0595053	0.66333	0.0897069	0.92852	1			ENSMUSG00000062591	8.69984	-0.260674	1.01598	-0.256573	0.797508	1
ENSMUSG00000062604	3400.6	-1.64969	0.426769	-3.86552	0.000110852	0.000226766			ENSMUSG00000062604	3400.6	-1.65702	0.427164	-3.87912	0.000104833	0.000240257			ENSMUSG00000062604	3400.6	-0.0563637	0.315375	-0.17872	0.858158	1			ENSMUSG00000062604	3400.6	-0.0490277	0.514917	-0.0952146	0.924144	1
ENSMUSG00000062619	13.5569	-1.00548	0.87003	-1.15569	0.247808	0.282305			ENSMUSG00000062619	13.5569	-0.559573	0.90573	-0.617814	0.536698	0.581098			ENSMUSG00000062619	13.5569	0.285241	0.674206	0.423077	0.672239	1			ENSMUSG00000062619	13.5569	-0.16067	1.0596	-0.151633	0.879476	1
ENSMUSG00000062624	6.43105	-1.25517	1.26931	-0.988864	0.32273	0.360089			ENSMUSG00000062624	6.43105	-0.77943	1.31937	-0.59076	0.554681	0.596644			ENSMUSG00000062624	6.43105	0.161395	0.978277	0.164979	0.86896	1			ENSMUSG00000062624	6.43105	-0.314345	1.54753	-0.203127	0.839036	1
ENSMUSG00000062627	1221.26	-2.46974	0.409678	-6.02847	1.65515e-09	1.51652e-08			ENSMUSG00000062627	1221.26	-2.39707	0.411337	-5.82749	5.62656e-09	5.37796e-08			ENSMUSG00000062627	1221.26	-0.0297564	0.302893	-0.0982407	0.921741	1			ENSMUSG00000062627	1221.26	-0.102426	0.495268	-0.20681	0.836158	1
ENSMUSG00000062638	44.0095	-2.1883	0.750667	-2.91515	0.00355521	0.00547366			ENSMUSG00000062638	44.0095	-2.44751	0.779485	-3.13991	0.00169	0.00303766			ENSMUSG00000062638	44.0095	0.0439808	0.560819	0.0784225	0.937492	1			ENSMUSG00000062638	44.0095	0.30319	0.925517	0.32759	0.743222	1
ENSMUSG00000062646	319.961	-2.27829	0.482881	-4.71813	2.38024e-06	7.44253e-06			ENSMUSG00000062646	319.961	-2.24547	0.487789	-4.60337	4.15711e-06	1.37517e-05			ENSMUSG00000062646	319.961	-0.0554231	0.357845	-0.15488	0.876916	1			ENSMUSG00000062646	319.961	-0.0882461	0.585712	-0.150665	0.88024	1
ENSMUSG00000062647	418.731	-0.995136	0.300274	-3.31409	0.000919411	0.00156812			ENSMUSG00000062647	418.731	-0.894457	0.303106	-2.95097	0.00316774	0.00539579			ENSMUSG00000062647	418.731	-0.219815	0.224273	-0.980125	0.327024	1			ENSMUSG00000062647	418.731	-0.320494	0.362959	-0.883003	0.377235	1
ENSMUSG00000062661	12.9413	-1.39611	0.715138	-1.95223	0.0509108	0.0647985			ENSMUSG00000062661	12.9413	-1.51378	0.767043	-1.97353	0.0484356	0.0653331			ENSMUSG00000062661	12.9413	-0.208416	0.556414	-0.374571	0.70798	1			ENSMUSG00000062661	12.9413	-0.0907505	0.888921	-0.102091	0.918685	1
ENSMUSG00000062683	15.126	-1.08747	0.669294	-1.62481	0.104203	0.126688			ENSMUSG00000062683	15.126	-0.974807	0.712755	-1.36766	0.171418	0.206705			ENSMUSG00000062683	15.126	0.0568824	0.526384	0.108063	0.913946	1			ENSMUSG00000062683	15.126	-0.0557846	0.82395	-0.0677039	0.946021	1
ENSMUSG00000062691	33.9704	-1.34509	0.673572	-1.99694	0.0458314	0.0587702			ENSMUSG00000062691	33.9704	-1.64203	0.698932	-2.34935	0.0188063	0.0275164			ENSMUSG00000062691	33.9704	-0.0985029	0.509888	-0.193185	0.846814	1			ENSMUSG00000062691	33.9704	0.198445	0.825965	0.240259	0.81013	1
ENSMUSG00000062713	3.69454	-7.09092	1.71295	-4.1396	3.47907e-05	7.97934e-05			ENSMUSG00000062713	3.69454	-5.31166	1.72997	-3.07037	0.00213792	0.00376737			ENSMUSG00000062713	3.69454	-0.0774542	0.991832	-0.0780921	0.937755	1			ENSMUSG00000062713	3.69454	0	2.22335	0	1	1
ENSMUSG00000062727	39.6074	-3.98101	0.642653	-6.19465	5.84158e-10	6.45569e-09			ENSMUSG00000062727	39.6074	-2.95406	0.670265	-4.40731	1.04664e-05	3.08867e-05			ENSMUSG00000062727	39.6074	-0.0368334	0.464884	-0.0792314	0.936849	1			ENSMUSG00000062727	39.6074	-1.06378	0.803829	-1.32339	0.185705	1
ENSMUSG00000062729	56.1677	-2.452	0.652456	-3.75811	0.000171203	0.000336836			ENSMUSG00000062729	56.1677	-2.42892	0.675836	-3.59394	0.000325711	0.000672072			ENSMUSG00000062729	56.1677	-0.0105034	0.486415	-0.0215935	0.982772	1			ENSMUSG00000062729	56.1677	-0.0335879	0.80365	-0.0417941	0.966663	1
ENSMUSG00000062743	73.8498	-1.5042	0.57854	-2.59999	0.00932262	0.0133364			ENSMUSG00000062743	73.8498	-1.53606	0.59151	-2.59685	0.0094084	0.0145809			ENSMUSG00000062743	73.8498	-0.0256118	0.433946	-0.0590206	0.952936	1			ENSMUSG00000062743	73.8498	0.00624858	0.704473	0.00886986	0.992923	1
ENSMUSG00000062753	15.8441	-0.833417	0.727817	-1.14509	0.252171	0.286887			ENSMUSG00000062753	15.8441	-0.778017	0.760139	-1.02352	0.306063	0.351444			ENSMUSG00000062753	15.8441	-0.105498	0.566264	-0.186306	0.852205	1			ENSMUSG00000062753	15.8441	-0.160899	0.887059	-0.181385	0.856066	1
ENSMUSG00000062760	249.106	-4.10289	0.531383	-7.72115	1.15283e-14	7.20931e-13			ENSMUSG00000062760	249.106	-3.96119	0.546816	-7.2441	4.3531e-13	2.30526e-11			ENSMUSG00000062760	249.106	-0.0307331	0.390237	-0.0787551	0.937227	1			ENSMUSG00000062760	249.106	-0.172427	0.655051	-0.263228	0.792375	1
ENSMUSG00000062761	131.115	-1.82145	0.542866	-3.35524	0.00079295	0.00136862			ENSMUSG00000062761	131.115	-1.91508	0.55264	-3.46533	0.000529586	0.00105382			ENSMUSG00000062761	131.115	0.0275285	0.404546	0.0680479	0.945747	1			ENSMUSG00000062761	131.115	0.121162	0.660649	0.183399	0.854485	1
ENSMUSG00000062762	345.597	-1.75747	0.515492	-3.40931	0.000651279	0.00114296			ENSMUSG00000062762	345.597	-1.79696	0.519014	-3.46225	0.000535671	0.00106512			ENSMUSG00000062762	345.597	-0.0289471	0.382167	-0.0757446	0.939622	1			ENSMUSG00000062762	345.597	0.0105411	0.623743	0.0168997	0.986517	1
ENSMUSG00000062785	15.5445	-3.8239	0.797793	-4.7931	1.64224e-06	5.37718e-06			ENSMUSG00000062785	15.5445	-3.46727	0.897453	-3.86346	0.000111794	0.000254904			ENSMUSG00000062785	15.5445	-0.134352	0.571839	-0.234947	0.81425	1			ENSMUSG00000062785	15.5445	-0.490982	1.05589	-0.464995	0.641935	1
ENSMUSG00000062797	355.846	-1.3397	0.484535	-2.76493	0.00569356	0.00846092			ENSMUSG00000062797	355.846	-1.30635	0.487452	-2.67995	0.00736337	0.0116712			ENSMUSG00000062797	355.846	-0.0046573	0.359636	-0.01295	0.989668	1			ENSMUSG00000062797	355.846	-0.0380161	0.585701	-0.0649071	0.948248	1
ENSMUSG00000062822	806.673	-2.54238	0.385968	-6.58703	4.48699e-11	7.60548e-10			ENSMUSG00000062822	806.673	-2.49165	0.388919	-6.40662	1.48786e-10	2.82801e-09			ENSMUSG00000062822	806.673	0.0383828	0.285576	0.134405	0.893082	1			ENSMUSG00000062822	806.673	-0.0123475	0.467627	-0.0264045	0.978935	1
ENSMUSG00000062825	13.6977	0.0404806	0.813861	0.049739	0.96033	0.965494			ENSMUSG00000062825	13.6977	-0.14846	0.843213	-0.176065	0.860243	0.877483			ENSMUSG00000062825	13.6977	-0.141088	0.637869	-0.221186	0.824947	1			ENSMUSG00000062825	13.6977	0.0478528	0.983107	0.0486751	0.961178	1
ENSMUSG00000062859	3.65257	-3.41454	1.26555	-2.69808	0.00697416	0.0101914			ENSMUSG00000062859	3.65257	-2.177	1.3675	-1.59196	0.111394	0.139589			ENSMUSG00000062859	3.65257	0.123152	0.930886	0.132296	0.89475	1			ENSMUSG00000062859	3.65257	-1.11439	1.61404	-0.690436	0.48992	1
ENSMUSG00000062861	104.897	-3.05472	0.513251	-5.95171	2.65348e-09	2.25614e-08			ENSMUSG00000062861	104.897	-3.09015	0.536182	-5.76325	8.25094e-09	7.33537e-08			ENSMUSG00000062861	104.897	-0.0421745	0.37992	-0.111009	0.911609	1			ENSMUSG00000062861	104.897	-0.00674885	0.637635	-0.0105842	0.991555	1
ENSMUSG00000062866	18.0145	-2.45587	0.768398	-3.1961	0.001393	0.00230569			ENSMUSG00000062866	18.0145	-2.90702	0.853103	-3.40759	0.0006554	0.00127917			ENSMUSG00000062866	18.0145	-0.0508039	0.578637	-0.0877992	0.930036	1			ENSMUSG00000062866	18.0145	0.400345	0.991665	0.40371	0.686426	1
ENSMUSG00000062867	10.4157	-3.17645	1.00997	-3.1451	0.0016603	0.00271331			ENSMUSG00000062867	10.4157	-2.76409	1.10022	-2.51232	0.0119941	0.0182426			ENSMUSG00000062867	10.4157	0.0673877	0.749402	0.0899219	0.928349	1			ENSMUSG00000062867	10.4157	-0.344965	1.29186	-0.267029	0.789446	1
ENSMUSG00000062878	0.422739	-4.35633	4.76673	-0.913903	0.360768	0.398286			ENSMUSG00000062878	0.422739	-2.66177	4.77985	-0.556872	0.577615	0.616475			ENSMUSG00000062878	0.422739	-0.162125	3.50259	-0.0462871	0.963081	1			ENSMUSG00000062878	0.422739	0	5.77068	0	1	1
ENSMUSG00000062901	470.962	-2.26036	0.55129	-4.10014	4.12907e-05	9.3185e-05			ENSMUSG00000062901	470.962	-2.33487	0.554582	-4.21015	2.55205e-05	6.78288e-05			ENSMUSG00000062901	470.962	0.0101714	0.407925	0.0249346	0.980107	1			ENSMUSG00000062901	470.962	0.0846821	0.667142	0.126933	0.898994	1
ENSMUSG00000062905	1.17246	-5.08317	2.70301	-1.88056	0.0600323	0.0755942			ENSMUSG00000062905	1.17246	-4.01932	2.71387	-1.48103	0.138599	0.170394			ENSMUSG00000062905	1.17246	-0.792862	1.90122	-0.417029	0.676658	1			ENSMUSG00000062905	1.17246	0	3.32518	0	1	1
ENSMUSG00000062906	6.88864	-7.07327	1.66676	-4.24372	2.19841e-05	5.27591e-05			ENSMUSG00000062906	6.88864	-5.19127	1.67733	-3.09495	0.00196843	0.00349492			ENSMUSG00000062906	6.88864	0.0252858	0.914657	0.0276451	0.977945	1			ENSMUSG00000062906	6.88864	-1.85671	2.18058	-0.851476	0.394505	1
ENSMUSG00000062908	129.636	-1.77222	0.530636	-3.33979	0.000838404	0.00144069			ENSMUSG00000062908	129.636	-1.96426	0.54069	-3.63288	0.000280276	0.000586445			ENSMUSG00000062908	129.636	-0.0536023	0.395548	-0.135514	0.892205	1			ENSMUSG00000062908	129.636	0.138442	0.646114	0.214269	0.830337	1
ENSMUSG00000062929	2048.1	-0.791769	0.378355	-2.09266	0.0363792	0.0473925			ENSMUSG00000062929	2048.1	-0.783562	0.378886	-2.06807	0.0386339	0.0532328			ENSMUSG00000062929	2048.1	-0.0221451	0.279898	-0.0791184	0.936938	1			ENSMUSG00000062929	2048.1	-0.030353	0.456469	-0.0664951	0.946984	1
ENSMUSG00000062931	180.722	-2.03166	0.42587	-4.7706	1.83679e-06	5.92319e-06			ENSMUSG00000062931	180.722	-2.03571	0.43473	-4.6827	2.83124e-06	9.89261e-06			ENSMUSG00000062931	180.722	-0.0572706	0.317378	-0.180449	0.8568	1			ENSMUSG00000062931	180.722	-0.0532167	0.519256	-0.102486	0.918371	1
ENSMUSG00000062937	429.461	-1.20549	0.373668	-3.2261	0.00125491	0.00209568			ENSMUSG00000062937	429.461	-1.19045	0.37658	-3.16121	0.00157116	0.00284106			ENSMUSG00000062937	429.461	-0.0451895	0.277933	-0.162591	0.87084	1			ENSMUSG00000062937	429.461	-0.0602295	0.451878	-0.133287	0.893966	1
ENSMUSG00000062939	547.957	-2.15906	0.488918	-4.41599	1.00551e-05	2.63538e-05			ENSMUSG00000062939	547.957	-2.17746	0.491801	-4.42752	9.53218e-06	2.84367e-05			ENSMUSG00000062939	547.957	0.00316116	0.361887	0.00873523	0.99303	1			ENSMUSG00000062939	547.957	0.021564	0.591564	0.0364526	0.970921	1
ENSMUSG00000062944	233.351	-2.50713	0.474672	-5.2818	1.27918e-07	6.0253e-07			ENSMUSG00000062944	233.351	-2.6241	0.483182	-5.43087	5.60811e-08	3.56281e-07			ENSMUSG00000062944	233.351	-0.0928433	0.351877	-0.263851	0.791894	1			ENSMUSG00000062944	233.351	0.0241284	0.578758	0.0416899	0.966746	1
ENSMUSG00000062949	1238.86	-2.46544	0.432099	-5.70574	1.15839e-08	7.8034e-08			ENSMUSG00000062949	1238.86	-2.50186	0.433803	-5.76726	8.05712e-09	7.19839e-08			ENSMUSG00000062949	1238.86	-0.016601	0.319435	-0.0519699	0.958553	1			ENSMUSG00000062949	1238.86	0.0198132	0.522356	0.0379304	0.969743	1
ENSMUSG00000062960	54.3232	-2.51374	1.02947	-2.44177	0.0146153	0.0202768			ENSMUSG00000062960	54.3232	-2.30797	1.04322	-2.21235	0.0269427	0.0383017			ENSMUSG00000062960	54.3232	-0.00319688	0.763156	-0.00418902	0.996658	1			ENSMUSG00000062960	54.3232	-0.208963	1.25129	-0.166999	0.867371	1
ENSMUSG00000062963	81.7101	-1.17402	0.526723	-2.22892	0.0258195	0.0344567			ENSMUSG00000062963	81.7101	-1.47134	0.539356	-2.72796	0.00637274	0.010215			ENSMUSG00000062963	81.7101	-0.0985303	0.396092	-0.248756	0.80355	1			ENSMUSG00000062963	81.7101	0.19879	0.641446	0.30991	0.75663	1
ENSMUSG00000062980	6.60051	-1.29014	1.28389	-1.00486	0.314963	0.352199			ENSMUSG00000062980	6.60051	-1.00547	1.34144	-0.749546	0.453528	0.50006			ENSMUSG00000062980	6.60051	0.214734	0.988242	0.217288	0.827984	1			ENSMUSG00000062980	6.60051	-0.0699317	1.57201	-0.0444855	0.964517	1
ENSMUSG00000062981	182.34	-0.633833	0.352124	-1.80002	0.0718568	0.0893783			ENSMUSG00000062981	182.34	-0.609312	0.358166	-1.7012	0.0889054	0.113599			ENSMUSG00000062981	182.34	-0.0102351	0.265837	-0.0385013	0.969288	1			ENSMUSG00000062981	182.34	-0.0347553	0.426152	-0.0815561	0.935	1
ENSMUSG00000062991	715.369	-2.85903	0.425297	-6.72242	1.78726e-11	3.56732e-10			ENSMUSG00000062991	715.369	-2.84665	0.428774	-6.63905	3.15706e-11	8.182e-10			ENSMUSG00000062991	715.369	-0.0673316	0.314383	-0.21417	0.830414	1			ENSMUSG00000062991	715.369	-0.0797082	0.515643	-0.15458	0.877152	1
ENSMUSG00000062995	1222.39	-2.32531	0.392562	-5.92344	3.15281e-09	2.61991e-08			ENSMUSG00000062995	1222.39	-2.29527	0.394203	-5.82256	5.7953e-09	5.50764e-08			ENSMUSG00000062995	1222.39	-0.0430993	0.290307	-0.148461	0.881979	1			ENSMUSG00000062995	1222.39	-0.0731462	0.474576	-0.15413	0.877508	1
ENSMUSG00000062997	238.041	-1.32157	0.344747	-3.83346	0.000126351	0.000255702			ENSMUSG00000062997	238.041	-1.38999	0.350774	-3.96263	7.41276e-05	0.000176716			ENSMUSG00000062997	238.041	-0.103077	0.258172	-0.399258	0.689703	1			ENSMUSG00000062997	238.041	-0.0346629	0.418617	-0.0828034	0.934008	1
ENSMUSG00000063015	314.275	-1.79383	0.469034	-3.82451	0.000131032	0.000264154			ENSMUSG00000063015	314.275	-1.8241	0.473289	-3.85411	0.000116154	0.000264022			ENSMUSG00000063015	314.275	-0.0443117	0.348114	-0.127291	0.89871	1			ENSMUSG00000063015	314.275	-0.0140336	0.568166	-0.0246998	0.980294	1
ENSMUSG00000063018	4.69494	-7.52408	2.0172	-3.72997	0.0001915	0.000373243			ENSMUSG00000063018	4.69494	-5.58819	2.03059	-2.75201	0.00592308	0.00956199			ENSMUSG00000063018	4.69494	0.0791796	1.2562	0.063031	0.949742	1			ENSMUSG00000063018	4.69494	0	2.57183	0	1	1
ENSMUSG00000063019	11.9477	-2.69496	0.842089	-3.20032	0.00137273	0.00227543			ENSMUSG00000063019	11.9477	-3.46157	0.994351	-3.48124	0.000499107	0.000998486			ENSMUSG00000063019	11.9477	-0.208836	0.630426	-0.331262	0.740447	1			ENSMUSG00000063019	11.9477	0.557779	1.14036	0.489127	0.624752	1
ENSMUSG00000063021	4.55802	-2.59427	1.1867	-2.18611	0.0288073	0.0381412			ENSMUSG00000063021	4.55802	-1.63797	1.19788	-1.36739	0.171504	0.206769			ENSMUSG00000063021	4.55802	-0.81841	0.877361	-0.932809	0.350919	1			ENSMUSG00000063021	4.55802	-1.77471	1.43994	-1.23249	0.217766	1
ENSMUSG00000063047	20.8407	-2.21788	0.772815	-2.86987	0.00410646	0.00625522			ENSMUSG00000063047	20.8407	-1.55837	0.799293	-1.94969	0.0512135	0.068721			ENSMUSG00000063047	20.8407	-0.0767514	0.582741	-0.131707	0.895216	1			ENSMUSG00000063047	20.8407	-0.736257	0.94685	-0.777585	0.436814	1
ENSMUSG00000063049	121.07	-2.52405	0.539085	-4.6821	2.83947e-06	8.66117e-06			ENSMUSG00000063049	121.07	-2.66922	0.553373	-4.82356	1.41021e-06	5.40445e-06			ENSMUSG00000063049	121.07	-0.156979	0.400154	-0.392298	0.694838	1			ENSMUSG00000063049	121.07	-0.0118073	0.660841	-0.017867	0.985745	1
ENSMUSG00000063052	2880.82	-2.86395	0.371994	-7.69893	1.37215e-14	8.27037e-13			ENSMUSG00000063052	2880.82	-2.81239	0.373012	-7.53967	4.71154e-14	3.90631e-12			ENSMUSG00000063052	2880.82	0.0208367	0.27483	0.0758167	0.939565	1			ENSMUSG00000063052	2880.82	-0.0307319	0.449428	-0.06838	0.945483	1
ENSMUSG00000063058	7.70097	-3.77148	1.25306	-3.00981	0.00261408	0.00412556			ENSMUSG00000063058	7.70097	-2.4835	1.30395	-1.9046	0.0568321	0.075574			ENSMUSG00000063058	7.70097	0.0482582	0.910461	0.0530041	0.957729	1			ENSMUSG00000063058	7.70097	-1.23972	1.56253	-0.793402	0.427544	1
ENSMUSG00000063060	3.85241	-7.06986	2.80519	-2.52028	0.0117262	0.0165123			ENSMUSG00000063060	3.85241	-5.43047	2.81416	-1.92969	0.0536451	0.0717473			ENSMUSG00000063060	3.85241	-0.217317	1.91575	-0.113437	0.909684	1			ENSMUSG00000063060	3.85241	0	3.48117	0	1	1
ENSMUSG00000063063	16.0724	-1.22612	0.901285	-1.36042	0.173699	0.203678			ENSMUSG00000063063	16.0724	-1.75899	0.941749	-1.86779	0.0617912	0.081553			ENSMUSG00000063063	16.0724	-0.25705	0.684721	-0.375408	0.707357	1			ENSMUSG00000063063	16.0724	0.275819	1.10922	0.248661	0.803623	1
ENSMUSG00000063065	1624.89	-0.998771	0.457352	-2.18381	0.0289762	0.038351			ENSMUSG00000063065	1624.89	-1.02655	0.45796	-2.24156	0.0249896	0.0357193			ENSMUSG00000063065	1624.89	-0.0254674	0.338233	-0.0752953	0.93998	1			ENSMUSG00000063065	1624.89	0.00230734	0.551812	0.00418138	0.996664	1
ENSMUSG00000063077	1023.13	-1.93222	0.462867	-4.17446	2.98688e-05	6.93733e-05			ENSMUSG00000063077	1023.13	-2.02177	0.464359	-4.3539	1.33737e-05	3.8187e-05			ENSMUSG00000063077	1023.13	-0.0381286	0.34235	-0.111373	0.91132	1			ENSMUSG00000063077	1023.13	0.0514201	0.559171	0.0919578	0.926732	1
ENSMUSG00000063087	5.60327	-0.747017	1.26709	-0.589555	0.555489	0.591517			ENSMUSG00000063087	5.60327	-0.622814	1.31163	-0.474838	0.634903	0.670856			ENSMUSG00000063087	5.60327	-0.240879	0.982443	-0.245184	0.806314	1			ENSMUSG00000063087	5.60327	-0.365083	1.53646	-0.237613	0.812181	1
ENSMUSG00000063108	73.4897	-4.41303	0.651895	-6.76954	1.29196e-11	2.75584e-10			ENSMUSG00000063108	73.4897	-4.79096	0.730112	-6.56196	5.31063e-11	1.23642e-09			ENSMUSG00000063108	73.4897	-0.0438557	0.471954	-0.0929236	0.925964	1			ENSMUSG00000063108	73.4897	0.334079	0.857491	0.389601	0.696832	1
ENSMUSG00000063129	4.89039	-4.94733	1.30517	-3.79056	0.000150311	0.000299331			ENSMUSG00000063129	4.89039	-3.83367	1.46724	-2.61284	0.00897936	0.0139668			ENSMUSG00000063129	4.89039	-0.0299697	0.829732	-0.0361197	0.971187	1			ENSMUSG00000063129	4.89039	-1.14363	1.77984	-0.642546	0.520519	1
ENSMUSG00000063142	374.985	-2.4697	0.451198	-5.47366	4.40838e-08	2.43298e-07			ENSMUSG00000063142	374.985	-2.38823	0.456174	-5.23535	1.64668e-07	8.79911e-07			ENSMUSG00000063142	374.985	0.00566263	0.334226	0.0169425	0.986482	1			ENSMUSG00000063142	374.985	-0.0758087	0.547693	-0.138415	0.889913	1
ENSMUSG00000063145	231.937	-3.11998	0.463792	-6.72712	1.73056e-11	3.48451e-10			ENSMUSG00000063145	231.937	-3.02309	0.474437	-6.37196	1.86623e-10	3.40587e-09			ENSMUSG00000063145	231.937	-0.0573184	0.342802	-0.167206	0.867208	1			ENSMUSG00000063145	231.937	-0.154207	0.568049	-0.271468	0.786031	1
ENSMUSG00000063146	924.266	-3.43549	0.542764	-6.32962	2.4577e-10	3.16461e-09			ENSMUSG00000063146	924.266	-3.17749	0.545149	-5.82867	5.58701e-09	5.35132e-08			ENSMUSG00000063146	924.266	-0.0659625	0.400746	-0.164599	0.869259	1			ENSMUSG00000063146	924.266	-0.32396	0.656645	-0.493357	0.62176	1
ENSMUSG00000063160	63.9538	-3.39246	0.672936	-5.04128	4.62426e-07	1.78869e-06			ENSMUSG00000063160	63.9538	-4.21806	0.739531	-5.70369	1.17241e-08	9.75126e-08			ENSMUSG00000063160	63.9538	-0.0154105	0.496216	-0.031056	0.975225	1			ENSMUSG00000063160	63.9538	0.810187	0.868054	0.933337	0.350646	1
ENSMUSG00000063171	204.534	-1.02758	0.454758	-2.25963	0.0238442	0.0319439			ENSMUSG00000063171	204.534	-1.00348	0.459167	-2.18543	0.0288573	0.0407736			ENSMUSG00000063171	204.534	-0.122604	0.339331	-0.361312	0.717867	1			ENSMUSG00000063171	204.534	-0.146712	0.549994	-0.266752	0.78966	1
ENSMUSG00000063172	85.4387	-0.505963	0.47143	-1.07325	0.283158	0.319202			ENSMUSG00000063172	85.4387	-0.679061	0.480567	-1.41304	0.157644	0.191647			ENSMUSG00000063172	85.4387	-0.172667	0.357077	-0.483556	0.628701	1			ENSMUSG00000063172	85.4387	0.00043059	0.57069	0.000754507	0.999398	1
ENSMUSG00000063173	1.09516	-5.92583	4.74366	-1.24921	0.211588	0.244078			ENSMUSG00000063173	1.09516	-2.71305	4.77953	-0.56764	0.570279	0.610352			ENSMUSG00000063173	1.09516	1.35609	3.4707	0.390727	0.695999	1			ENSMUSG00000063173	1.09516	0	5.77068	0	1	1
ENSMUSG00000063179	114.739	-4.14002	0.441281	-9.38183	6.48394e-21	3.83243e-18			ENSMUSG00000063179	114.739	-4.11663	0.486102	-8.46866	2.48225e-17	7.45611e-15			ENSMUSG00000063179	114.739	-0.0100795	0.319868	-0.0315114	0.974862	1			ENSMUSG00000063179	114.739	-0.0334687	0.573331	-0.0583759	0.953449	1
ENSMUSG00000063200	220.672	-1.25911	0.463097	-2.71889	0.00655008	0.00961675			ENSMUSG00000063200	220.672	-1.34745	0.467777	-2.88053	0.00397009	0.0066396			ENSMUSG00000063200	220.672	-0.141125	0.344918	-0.409155	0.682426	1			ENSMUSG00000063200	220.672	-0.0527919	0.56063	-0.0941653	0.924978	1
ENSMUSG00000063229	15.2005	-9.27803	1.55858	-5.95287	2.6348e-09	2.24442e-08			ENSMUSG00000063229	15.2005	-7.23531	1.56445	-4.62483	3.74905e-06	1.25744e-05			ENSMUSG00000063229	15.2005	0.186005	0.777602	0.239203	0.810948	1			ENSMUSG00000063229	15.2005	0	2.06689	0	1	1
ENSMUSG00000063234	5.30673	-3.18664	1.09403	-2.91276	0.00358253	0.00551202			ENSMUSG00000063234	5.30673	-2.67745	1.21722	-2.19964	0.0278322	0.039456			ENSMUSG00000063234	5.30673	-0.120028	0.806636	-0.148801	0.88171	1			ENSMUSG00000063234	5.30673	-0.629218	1.42403	-0.441856	0.658593	1
ENSMUSG00000063236	124.982	-1.75036	0.50101	-3.49366	0.000476454	0.000860021			ENSMUSG00000063236	124.982	-1.74844	0.511243	-3.41997	0.000626284	0.00122705			ENSMUSG00000063236	124.982	0.0595672	0.374333	0.159129	0.873567	1			ENSMUSG00000063236	124.982	0.0576456	0.610127	0.0944813	0.924727	1
ENSMUSG00000063239	744.317	-1.38431	0.477106	-2.90146	0.00371426	0.00569986			ENSMUSG00000063239	744.317	-1.37873	0.478504	-2.88132	0.00396012	0.00662478			ENSMUSG00000063239	744.317	-0.0766584	0.353193	-0.217044	0.828174	1			ENSMUSG00000063239	744.317	-0.082239	0.576065	-0.14276	0.88648	1
ENSMUSG00000063253	347.219	-1.55218	0.356959	-4.34834	1.37175e-05	3.47018e-05			ENSMUSG00000063253	347.219	-1.55706	0.36131	-4.30949	1.63632e-05	4.57536e-05			ENSMUSG00000063253	347.219	-0.0672782	0.26585	-0.253068	0.800216	1			ENSMUSG00000063253	347.219	-0.0623925	0.432769	-0.144171	0.885366	1
ENSMUSG00000063260	9.07817	-1.83313	1.18644	-1.54507	0.122329	0.147269			ENSMUSG00000063260	9.07817	-2.57378	1.27969	-2.01125	0.0442986	0.0602407			ENSMUSG00000063260	9.07817	-0.105136	0.897541	-0.117138	0.906751	1			ENSMUSG00000063260	9.07817	0.63551	1.49655	0.42465	0.671092	1
ENSMUSG00000063273	552.474	-2.30591	0.446966	-5.15903	2.48235e-07	1.05458e-06			ENSMUSG00000063273	552.474	-2.36085	0.450393	-5.24176	1.59052e-07	8.53887e-07			ENSMUSG00000063273	552.474	-0.0179064	0.330872	-0.0541189	0.95684	1			ENSMUSG00000063273	552.474	0.0370374	0.541439	0.0684055	0.945463	1
ENSMUSG00000063275	3.28263	-3.80403	1.32278	-2.87579	0.00403018	0.00614812			ENSMUSG00000063275	3.28263	-2.25008	1.37551	-1.63582	0.101878	0.128659			ENSMUSG00000063275	3.28263	-0.0871923	0.929859	-0.0937694	0.925292	1			ENSMUSG00000063275	3.28263	-1.64115	1.66647	-0.984806	0.324719	1
ENSMUSG00000063281	336.859	-1.91686	0.424119	-4.51963	6.19479e-06	1.72137e-05			ENSMUSG00000063281	336.859	-1.92247	0.429015	-4.48113	7.42492e-06	2.27313e-05			ENSMUSG00000063281	336.859	0.0578005	0.314994	0.183497	0.854408	1			ENSMUSG00000063281	336.859	0.0634106	0.514499	0.123247	0.901911	1
ENSMUSG00000063296	741.029	-2.35616	0.421241	-5.59338	2.22694e-08	1.35068e-07			ENSMUSG00000063296	741.029	-2.34535	0.423927	-5.53244	3.15811e-08	2.22305e-07			ENSMUSG00000063296	741.029	0.00406318	0.311702	0.0130355	0.989599	1			ENSMUSG00000063296	741.029	-0.00674865	0.509902	-0.0132352	0.98944	1
ENSMUSG00000063297	2.83914	-6.58818	1.9299	-3.41373	0.000640799	0.00112605			ENSMUSG00000063297	2.83914	-5.08217	1.94432	-2.61386	0.00895255	0.0139298			ENSMUSG00000063297	2.83914	-0.350712	1.20257	-0.291634	0.770566	1			ENSMUSG00000063297	2.83914	0	2.46145	0	1	1
ENSMUSG00000063305	209.583	-2.64593	0.553018	-4.78452	1.71393e-06	5.57904e-06			ENSMUSG00000063305	209.583	-2.63431	0.56116	-4.6944	2.67384e-06	9.4217e-06			ENSMUSG00000063305	209.583	-0.0528519	0.409538	-0.129053	0.897316	1			ENSMUSG00000063305	209.583	-0.0644673	0.673059	-0.0957826	0.923693	1
ENSMUSG00000063316	21.0733	-1.5745	0.580801	-2.71091	0.00670979	0.00983547			ENSMUSG00000063316	21.0733	-0.931865	0.613679	-1.51849	0.128891	0.159561			ENSMUSG00000063316	21.0733	0.154441	0.453167	0.340802	0.733252	1			ENSMUSG00000063316	21.0733	-0.488198	0.713142	-0.684574	0.493613	1
ENSMUSG00000063317	1573.79	-2.64368	0.467925	-5.6498	1.60633e-08	1.03128e-07			ENSMUSG00000063317	1573.79	-2.60825	0.469224	-5.55865	2.71865e-08	1.97049e-07			ENSMUSG00000063317	1573.79	-0.00852533	0.345772	-0.024656	0.980329	1			ENSMUSG00000063317	1573.79	-0.0439574	0.565303	-0.0777591	0.93802	1
ENSMUSG00000063320	45.105	-1.79354	0.550978	-3.2552	0.00113311	0.00190687			ENSMUSG00000063320	45.105	-1.92952	0.574477	-3.35874	0.000782973	0.00150666			ENSMUSG00000063320	45.105	-0.240592	0.415796	-0.57863	0.562839	1			ENSMUSG00000063320	45.105	-0.104617	0.678759	-0.154129	0.877508	1
ENSMUSG00000063334	1902.64	-2.10995	0.403112	-5.23415	1.65747e-07	7.4858e-07			ENSMUSG00000063334	1902.64	-2.04024	0.404021	-5.04984	4.42184e-07	2.0059e-06			ENSMUSG00000063334	1902.64	-0.0115921	0.298003	-0.0388993	0.968971	1			ENSMUSG00000063334	1902.64	-0.0812968	0.486751	-0.167019	0.867355	1
ENSMUSG00000063350	2.84999	-3.60152	2.06899	-1.74072	0.0817329	0.100916			ENSMUSG00000063350	2.84999	-2.29438	2.12492	-1.07975	0.280254	0.324165			ENSMUSG00000063350	2.84999	-0.132729	1.50539	-0.0881693	0.929742	1			ENSMUSG00000063350	2.84999	-1.43987	2.55535	-0.56347	0.573115	1
ENSMUSG00000063354	1.69784	-0.0618924	2.15086	-0.0287757	0.977044	0.980253			ENSMUSG00000063354	1.69784	0.588833	2.24039	0.262827	0.792684	0.816663			ENSMUSG00000063354	1.69784	0.35811	1.71426	0.2089	0.834526	1			ENSMUSG00000063354	1.69784	-0.292616	2.58976	-0.11299	0.910039	1
ENSMUSG00000063358	2796.79	-2.40219	0.458411	-5.24024	1.60365e-07	7.28763e-07			ENSMUSG00000063358	2796.79	-2.39522	0.459102	-5.21718	1.81663e-07	9.54304e-07			ENSMUSG00000063358	2796.79	0.0413637	0.338703	0.122124	0.902801	1			ENSMUSG00000063358	2796.79	0.0343968	0.553349	0.0621611	0.950435	1
ENSMUSG00000063362	199.784	-2.82647	0.494942	-5.71071	1.12506e-08	7.61527e-08			ENSMUSG00000063362	199.784	-2.83125	0.506265	-5.59244	2.23904e-08	1.68517e-07			ENSMUSG00000063362	199.784	0.0369911	0.366653	0.100888	0.919639	1			ENSMUSG00000063362	199.784	0.0417749	0.605671	0.068973	0.945011	1
ENSMUSG00000063364	23.4635	-2.00117	0.847409	-2.36151	0.0182005	0.0248574			ENSMUSG00000063364	23.4635	-1.81863	0.877443	-2.07264	0.0382054	0.0526939			ENSMUSG00000063364	23.4635	-0.0186737	0.637366	-0.0292982	0.976627	1			ENSMUSG00000063364	23.4635	-0.201216	1.04008	-0.193461	0.846598	1
ENSMUSG00000063382	8.95767	-1.93573	1.22431	-1.58108	0.113859	0.137696			ENSMUSG00000063382	8.95767	-1.79668	1.27597	-1.4081	0.159103	0.193229			ENSMUSG00000063382	8.95767	-0.115823	0.924853	-0.125234	0.900338	1			ENSMUSG00000063382	8.95767	-0.254872	1.50721	-0.169102	0.865716	1
ENSMUSG00000063383	55.9122	-1.63963	0.627166	-2.61435	0.00893961	0.012829			ENSMUSG00000063383	55.9122	-1.53977	0.643211	-2.39388	0.0166714	0.0246984			ENSMUSG00000063383	55.9122	0.0374314	0.471197	0.0794389	0.936684	1			ENSMUSG00000063383	55.9122	-0.0624359	0.764873	-0.0816291	0.934942	1
ENSMUSG00000063394	6.64403	-4.98665	1.47438	-3.38221	0.00071906	0.00125181			ENSMUSG00000063394	6.64403	-3.60575	1.54193	-2.33847	0.0193631	0.0282656			ENSMUSG00000063394	6.64403	-0.0436024	0.998644	-0.0436615	0.965174	1			ENSMUSG00000063394	6.64403	-1.4245	1.88522	-0.755613	0.449881	1
ENSMUSG00000063406	329.566	-2.42328	0.508935	-4.76147	1.92191e-06	6.16079e-06			ENSMUSG00000063406	329.566	-2.42784	0.514151	-4.72204	2.33486e-06	8.37345e-06			ENSMUSG00000063406	329.566	-0.00231597	0.37691	-0.00614462	0.995097	1			ENSMUSG00000063406	329.566	0.00225173	0.617499	0.00364654	0.99709	1
ENSMUSG00000063410	2459.79	-2.52356	0.475705	-5.30488	1.12747e-07	5.42365e-07			ENSMUSG00000063410	2459.79	-2.49431	0.476461	-5.23507	1.6492e-07	8.80743e-07			ENSMUSG00000063410	2459.79	-0.0338818	0.351463	-0.0964022	0.923201	1			ENSMUSG00000063410	2459.79	-0.0631332	0.574269	-0.109937	0.91246	1
ENSMUSG00000063412	4.21645	-1.96377	0.941402	-2.08601	0.0369779	0.0481109			ENSMUSG00000063412	4.21645	-1.05345	0.955884	-1.10207	0.27043	0.313753			ENSMUSG00000063412	4.21645	-0.838635	0.725333	-1.15621	0.247597	1			ENSMUSG00000063412	4.21645	-1.74895	1.12865	-1.5496	0.121237	1
ENSMUSG00000063430	128.201	-3.06687	0.557707	-5.49908	3.81786e-08	2.14782e-07			ENSMUSG00000063430	128.201	-3.10596	0.574619	-5.40524	6.47203e-08	4.00632e-07			ENSMUSG00000063430	128.201	-0.105345	0.412337	-0.255484	0.798349	1			ENSMUSG00000063430	128.201	-0.0662614	0.686442	-0.0965288	0.923101	1
ENSMUSG00000063434	63.5442	-1.02055	0.608379	-1.67749	0.0934476	0.114424			ENSMUSG00000063434	63.5442	-0.801309	0.618594	-1.29537	0.195192	0.232559			ENSMUSG00000063434	63.5442	-0.00315379	0.458076	-0.00688486	0.994507	1			ENSMUSG00000063434	63.5442	-0.222391	0.736851	-0.301813	0.762794	1
ENSMUSG00000063439	12.5713	-0.547277	1.16972	-0.46787	0.639877	0.671582			ENSMUSG00000063439	12.5713	-0.617113	1.194	-0.516846	0.605264	0.642913			ENSMUSG00000063439	12.5713	-0.17046	0.888488	-0.191854	0.847857	1			ENSMUSG00000063439	12.5713	-0.100623	1.41579	-0.0710721	0.94334	1
ENSMUSG00000063445	69.1977	-2.86284	0.704052	-4.06623	4.77792e-05	0.000106258			ENSMUSG00000063445	69.1977	-3.17947	0.732493	-4.34062	1.42079e-05	4.02803e-05			ENSMUSG00000063445	69.1977	-0.0479047	0.521749	-0.0918157	0.926844	1			ENSMUSG00000063445	69.1977	0.268729	0.871787	0.308251	0.757892	1
ENSMUSG00000063450	13301.9	-2.07414	0.487833	-4.25173	2.12123e-05	5.11142e-05			ENSMUSG00000063450	13301.9	-2.04602	0.487943	-4.19316	2.75095e-05	7.2547e-05			ENSMUSG00000063450	13301.9	-0.00729199	0.360323	-0.0202374	0.983854	1			ENSMUSG00000063450	13301.9	-0.0354072	0.588419	-0.0601734	0.952018	1
ENSMUSG00000063455	1335.38	-2.23599	0.481551	-4.6433	3.42887e-06	1.02025e-05			ENSMUSG00000063455	1335.38	-2.28303	0.482762	-4.7291	2.25512e-06	8.12597e-06			ENSMUSG00000063455	1335.38	-0.0812224	0.355945	-0.228188	0.8195	1			ENSMUSG00000063455	1335.38	-0.0341768	0.581597	-0.0587637	0.95314	1
ENSMUSG00000063457	379.531	-1.87194	0.341665	-5.47887	4.28045e-08	2.37741e-07			ENSMUSG00000063457	379.531	-2.07226	0.34756	-5.96231	2.48702e-09	2.78203e-08			ENSMUSG00000063457	379.531	0.0174367	0.254256	0.0685794	0.945324	1			ENSMUSG00000063457	379.531	0.21776	0.415797	0.523717	0.600475	1
ENSMUSG00000063458	38.915	-2.46817	0.788242	-3.13123	0.00174074	0.00283516			ENSMUSG00000063458	38.915	-2.7776	0.824399	-3.36924	0.000753763	0.00145473			ENSMUSG00000063458	38.915	-0.0284143	0.587383	-0.0483744	0.961418	1			ENSMUSG00000063458	38.915	0.281013	0.977722	0.287416	0.773794	1
ENSMUSG00000063480	201.082	-1.09938	0.380897	-2.88628	0.00389828	0.00596376			ENSMUSG00000063480	201.082	-1.13636	0.387825	-2.93009	0.00338865	0.00574378			ENSMUSG00000063480	201.082	0.158597	0.285866	0.554794	0.579035	1			ENSMUSG00000063480	201.082	0.195584	0.462354	0.423017	0.672283	1
ENSMUSG00000063488	9.39164	-4.29753	1.43718	-2.99025	0.00278746	0.00437357			ENSMUSG00000063488	9.39164	-3.99583	1.57751	-2.53299	0.0113093	0.0172697			ENSMUSG00000063488	9.39164	-0.0430586	1.0319	-0.0417276	0.966716	1			ENSMUSG00000063488	9.39164	-0.344754	1.86795	-0.184563	0.853572	1
ENSMUSG00000063511	3440.46	-2.64667	0.419596	-6.30767	2.83276e-10	3.54782e-09			ENSMUSG00000063511	3440.46	-2.6421	0.420251	-6.28696	3.2375e-10	5.36354e-09			ENSMUSG00000063511	3440.46	-0.0678182	0.30998	-0.218783	0.826819	1			ENSMUSG00000063511	3440.46	-0.0723917	0.506542	-0.142914	0.886358	1
ENSMUSG00000063524	104.548	-1.95797	0.611971	-3.19945	0.00137692	0.00228134			ENSMUSG00000063524	104.548	-2.31083	0.625277	-3.69569	0.000219288	0.000468956			ENSMUSG00000063524	104.548	-0.0637606	0.455513	-0.139975	0.888679	1			ENSMUSG00000063524	104.548	0.289101	0.746986	0.387024	0.698739	1
ENSMUSG00000063531	26.8999	-2.75134	0.584661	-4.70586	2.52796e-06	7.84681e-06			ENSMUSG00000063531	26.8999	-2.28608	0.623616	-3.66585	0.000246522	0.000521898			ENSMUSG00000063531	26.8999	-0.123587	0.437576	-0.282435	0.77761	1			ENSMUSG00000063531	26.8999	-0.588842	0.734339	-0.801868	0.42263	1
ENSMUSG00000063548	0.792159	-4.68363	3.33907	-1.40268	0.160714	0.189629			ENSMUSG00000063548	0.792159	-3.45205	3.35591	-1.02865	0.303645	0.348973			ENSMUSG00000063548	0.792159	-0.625123	2.41987	-0.258329	0.796153	1			ENSMUSG00000063548	0.792159	0	4.06888	0	1	1
ENSMUSG00000063550	12300.7	-2.79065	0.453625	-6.15188	7.65683e-10	8.10024e-09			ENSMUSG00000063550	12300.7	-2.78961	0.453815	-6.14702	7.89528e-10	1.09595e-08			ENSMUSG00000063550	12300.7	-0.0260592	0.335044	-0.0777784	0.938004	1			ENSMUSG00000063550	12300.7	-0.0270997	0.547238	-0.0495209	0.960504	1
ENSMUSG00000063564	9.87048	-3.97127	1.12985	-3.51486	0.000439989	0.000799873			ENSMUSG00000063564	9.87048	-2.81713	1.19009	-2.36715	0.0179254	0.0263729			ENSMUSG00000063564	9.87048	0.0726281	0.815286	0.0890829	0.929016	1			ENSMUSG00000063564	9.87048	-1.08151	1.42415	-0.759411	0.447607	1
ENSMUSG00000063568	1271.4	-1.62827	0.444052	-3.66684	0.000245568	0.00046797			ENSMUSG00000063568	1271.4	-1.58055	0.445007	-3.55174	0.000382687	0.000780495			ENSMUSG00000063568	1271.4	-0.0714356	0.32843	-0.217506	0.827814	1			ENSMUSG00000063568	1271.4	-0.119153	0.536048	-0.22228	0.824096	1
ENSMUSG00000063576	1893.75	-2.04916	0.477766	-4.28904	1.79448e-05	4.41345e-05			ENSMUSG00000063576	1893.75	-2.06729	0.478546	-4.31995	1.56067e-05	4.38322e-05			ENSMUSG00000063576	1893.75	-0.0481019	0.353098	-0.136228	0.891641	1			ENSMUSG00000063576	1893.75	-0.0299648	0.576705	-0.0519586	0.958562	1
ENSMUSG00000063590	6.2708	-3.83363	1.18529	-3.23434	0.00121925	0.00204003			ENSMUSG00000063590	6.2708	-3.34386	1.34839	-2.47989	0.0131421	0.0198322			ENSMUSG00000063590	6.2708	0.0177932	0.851613	0.0208935	0.983331	1			ENSMUSG00000063590	6.2708	-0.471983	1.58045	-0.298638	0.765216	1
ENSMUSG00000063600	5.23717	-1.88851	1.0811	-1.74684	0.0806651	0.0996781			ENSMUSG00000063600	5.23717	-1.25808	1.13848	-1.10505	0.269139	0.312392			ENSMUSG00000063600	5.23717	-0.212514	0.835358	-0.254398	0.799188	1			ENSMUSG00000063600	5.23717	-0.842949	1.32932	-0.634119	0.526003	1
ENSMUSG00000063623	9.47983	-1.52761	1.00834	-1.51497	0.12978	0.155718			ENSMUSG00000063623	9.47983	-2.25778	1.09355	-2.06464	0.0389569	0.0536294			ENSMUSG00000063623	9.47983	-0.14396	0.771096	-0.186696	0.851899	1			ENSMUSG00000063623	9.47983	0.586214	1.27201	0.460857	0.644901	1
ENSMUSG00000063626	11.7591	-2.33378	1.21603	-1.91918	0.0549619	0.0696209			ENSMUSG00000063626	11.7591	-1.33932	1.24129	-1.07897	0.2806	0.324525			ENSMUSG00000063626	11.7591	0.0104795	0.91157	0.0114961	0.990828	1			ENSMUSG00000063626	11.7591	-0.983984	1.47939	-0.66513	0.505968	1
ENSMUSG00000063632	1.68793	-6.13318	2.48396	-2.46912	0.0135447	0.0188873			ENSMUSG00000063632	1.68793	-4.10834	2.51523	-1.63338	0.102388	0.12925			ENSMUSG00000063632	1.68793	0.168132	1.71016	0.0983134	0.921683	1			ENSMUSG00000063632	1.68793	0	3.09383	0	1	1
ENSMUSG00000063646	454.794	-2.68112	0.466177	-5.75129	8.85648e-09	6.24864e-08			ENSMUSG00000063646	454.794	-2.79037	0.471263	-5.92104	3.19912e-09	3.42592e-08			ENSMUSG00000063646	454.794	-0.0334895	0.344885	-0.0971034	0.922644	1			ENSMUSG00000063646	454.794	0.0757598	0.566096	0.133829	0.893538	1
ENSMUSG00000063652	2.36905	-5.26299	2.10144	-2.50446	0.0122637	0.0172137			ENSMUSG00000063652	2.36905	-3.84023	2.11622	-1.81467	0.069575	0.090903			ENSMUSG00000063652	2.36905	-0.433948	1.36492	-0.317929	0.750539	1			ENSMUSG00000063652	2.36905	-1.85671	2.65169	-0.7002	0.483803	1
ENSMUSG00000063656	13.7444	-6.82133	1.75606	-3.88446	0.000102557	0.000211522			ENSMUSG00000063656	13.7444	-4.85018	1.77478	-2.73284	0.00627912	0.0100782			ENSMUSG00000063656	13.7444	0.199853	1.14045	0.175241	0.860891	1			ENSMUSG00000063656	13.7444	-1.7713	2.22102	-0.797514	0.425152	1
ENSMUSG00000063659	888.208	-2.2702	0.46266	-4.90685	9.25528e-07	3.25061e-06			ENSMUSG00000063659	888.208	-2.26565	0.464594	-4.87663	1.07913e-06	4.31722e-06			ENSMUSG00000063659	888.208	-0.0161169	0.342172	-0.0471016	0.962432	1			ENSMUSG00000063659	888.208	-0.0206659	0.559304	-0.0369494	0.970525	1
ENSMUSG00000063661	134.457	-1.24409	0.601987	-2.06665	0.0387675	0.0502751			ENSMUSG00000063661	134.457	-1.11307	0.608141	-1.83028	0.0672075	0.088042			ENSMUSG00000063661	134.457	0.127048	0.448737	0.283124	0.777082	1			ENSMUSG00000063661	134.457	-0.00397533	0.728601	-0.00545611	0.995647	1
ENSMUSG00000063663	2396.03	-2.84289	0.484085	-5.8727	4.28758e-09	3.40387e-08			ENSMUSG00000063663	2396.03	-2.81503	0.485007	-5.8041	6.47134e-09	6.0129e-08			ENSMUSG00000063663	2396.03	-0.0212925	0.357605	-0.0595421	0.95252	1			ENSMUSG00000063663	2396.03	-0.0491492	0.584542	-0.0840816	0.932992	1
ENSMUSG00000063681	663.035	-2.20706	0.432677	-5.10093	3.37995e-07	1.36985e-06			ENSMUSG00000063681	663.035	-2.20738	0.435343	-5.07044	3.96895e-07	1.83181e-06			ENSMUSG00000063681	663.035	-0.0275111	0.320258	-0.0859029	0.931544	1			ENSMUSG00000063681	663.035	-0.027183	0.523611	-0.0519146	0.958597	1
ENSMUSG00000063689	2.31898	-3.55918	1.55119	-2.29449	0.0217626	0.0293461			ENSMUSG00000063689	2.31898	-1.66004	1.57968	-1.05087	0.293317	0.338058			ENSMUSG00000063689	2.31898	0.00379615	1.12075	0.00338716	0.997297	1			ENSMUSG00000063689	2.31898	-1.89534	1.90932	-0.99268	0.320866	1
ENSMUSG00000063694	8.10651	-0.809127	1.11033	-0.728724	0.46617	0.503961			ENSMUSG00000063694	8.10651	-0.970319	1.16378	-0.833761	0.404416	0.451395			ENSMUSG00000063694	8.10651	0.0646565	0.859757	0.0752032	0.940053	1			ENSMUSG00000063694	8.10651	0.225848	1.35943	0.166134	0.868052	1
ENSMUSG00000063696	17.9237	-3.95746	0.786702	-5.03044	4.89348e-07	1.87541e-06			ENSMUSG00000063696	17.9237	-4.04551	0.944531	-4.28309	1.84315e-05	5.0785e-05			ENSMUSG00000063696	17.9237	0.0530692	0.565932	0.0937732	0.925289	1			ENSMUSG00000063696	17.9237	0.141122	1.09122	0.129325	0.897101	1
ENSMUSG00000063698	41.8284	-1.64436	0.6315	-2.60389	0.00921716	0.0131983			ENSMUSG00000063698	41.8284	-1.33551	0.649978	-2.05471	0.0399073	0.0548224			ENSMUSG00000063698	41.8284	0.0466653	0.477044	0.0978219	0.922074	1			ENSMUSG00000063698	41.8284	-0.262179	0.770515	-0.340265	0.733657	1
ENSMUSG00000063714	18.7955	-2.23229	0.920369	-2.42543	0.0152903	0.0211317			ENSMUSG00000063714	18.7955	-2.93211	0.993404	-2.95158	0.00316152	0.00538619			ENSMUSG00000063714	18.7955	-0.0593828	0.690632	-0.0859832	0.93148	1			ENSMUSG00000063714	18.7955	0.640438	1.16489	0.549787	0.582466	1
ENSMUSG00000063754	1.06825	-4.87196	2.38946	-2.03894	0.0414562	0.0535422			ENSMUSG00000063754	1.06825	-3.98655	2.39633	-1.6636	0.0961919	0.122118			ENSMUSG00000063754	1.06825	-0.971301	1.66171	-0.584518	0.558872	1			ENSMUSG00000063754	1.06825	0	2.94799	0	1	1
ENSMUSG00000063760	9.6215	-3.79163	1.13846	-3.3305	0.000866907	0.00148521			ENSMUSG00000063760	9.6215	-2.70483	1.20494	-2.24479	0.0247817	0.0354386			ENSMUSG00000063760	9.6215	0.157944	0.829791	0.190342	0.849041	1			ENSMUSG00000063760	9.6215	-0.928853	1.43506	-0.647255	0.517467	1
ENSMUSG00000063765	84.3472	-2.51186	0.511702	-4.90882	9.16241e-07	3.22479e-06			ENSMUSG00000063765	84.3472	-2.38684	0.528095	-4.51972	6.19219e-06	1.94313e-05			ENSMUSG00000063765	84.3472	-0.205012	0.38082	-0.538343	0.59034	1			ENSMUSG00000063765	84.3472	-0.330029	0.629047	-0.52465	0.599827	1
ENSMUSG00000063785	352.094	-2.0263	0.41672	-4.8625	1.15912e-06	3.95724e-06			ENSMUSG00000063785	352.094	-2.11587	0.42173	-5.01712	5.24512e-07	2.3259e-06			ENSMUSG00000063785	352.094	-0.0446491	0.309286	-0.144362	0.885215	1			ENSMUSG00000063785	352.094	0.0449195	0.505821	0.0888051	0.929237	1
ENSMUSG00000063787	93.9734	-0.794479	0.456896	-1.73886	0.082059	0.101291			ENSMUSG00000063787	93.9734	-0.963302	0.467072	-2.06243	0.0391671	0.0538945			ENSMUSG00000063787	93.9734	-0.0712151	0.345449	-0.206153	0.836672	1			ENSMUSG00000063787	93.9734	0.0976077	0.554595	0.175998	0.860295	1
ENSMUSG00000063800	1283.26	-1.41009	0.416961	-3.38183	0.000720037	0.00125328			ENSMUSG00000063800	1283.26	-1.59015	0.418039	-3.80383	0.000142477	0.00031736			ENSMUSG00000063800	1283.26	-0.0611512	0.30849	-0.198228	0.842867	1			ENSMUSG00000063800	1283.26	0.118903	0.503435	0.236184	0.81329	1
ENSMUSG00000063801	541.346	-2.10757	0.5046	-4.17672	2.95745e-05	6.88205e-05			ENSMUSG00000063801	541.346	-2.07663	0.507103	-4.09508	4.2202e-05	0.000106364			ENSMUSG00000063801	541.346	-0.0815339	0.373434	-0.218336	0.827168	1			ENSMUSG00000063801	541.346	-0.11248	0.610182	-0.184338	0.853748	1
ENSMUSG00000063802	4.57502	-1.29963	1.74213	-0.746003	0.455666	0.493333			ENSMUSG00000063802	4.57502	-2.49586	1.88291	-1.32553	0.184996	0.221533			ENSMUSG00000063802	4.57502	0.0491289	1.32459	0.0370898	0.970413	1			ENSMUSG00000063802	4.57502	1.24535	2.19678	0.566898	0.570784	1
ENSMUSG00000063804	508.299	-1.89887	0.453756	-4.18477	2.85459e-05	6.66968e-05			ENSMUSG00000063804	508.299	-1.87428	0.456519	-4.1056	4.03275e-05	0.000102061			ENSMUSG00000063804	508.299	-0.0378328	0.336166	-0.112542	0.910394	1			ENSMUSG00000063804	508.299	-0.0624144	0.548905	-0.113707	0.90947	1
ENSMUSG00000063808	862.566	-1.84431	0.431353	-4.27563	1.90598e-05	4.65645e-05			ENSMUSG00000063808	862.566	-1.8116	0.43295	-4.1843	2.86041e-05	7.51632e-05			ENSMUSG00000063808	862.566	-0.0919359	0.319222	-0.288	0.773347	1			ENSMUSG00000063808	862.566	-0.124647	0.521161	-0.239171	0.810973	1
ENSMUSG00000063810	2538.48	-3.21103	0.461331	-6.96036	3.39412e-12	8.60173e-11			ENSMUSG00000063810	2538.48	-3.11584	0.462423	-6.73806	1.60514e-11	4.63165e-10			ENSMUSG00000063810	2538.48	0.00989952	0.340734	0.0290535	0.976822	1			ENSMUSG00000063810	2538.48	-0.0852925	0.557281	-0.153051	0.878358	1
ENSMUSG00000063846	4.32256	-5.35546	1.38156	-3.87638	0.000106021	0.000217881			ENSMUSG00000063846	4.32256	-3.49071	1.41218	-2.47185	0.0134416	0.0202508			ENSMUSG00000063846	4.32256	0.0524849	0.813925	0.0644837	0.948585	1			ENSMUSG00000063846	4.32256	-1.81226	1.80014	-1.00674	0.314062	1
ENSMUSG00000063849	32.9538	-1.1865	0.627607	-1.89052	0.0586887	0.0740398			ENSMUSG00000063849	32.9538	-1.27353	0.653322	-1.94931	0.0512582	0.0687659			ENSMUSG00000063849	32.9538	0.0787608	0.479188	0.164363	0.869445	1			ENSMUSG00000063849	32.9538	0.165786	0.76883	0.215635	0.829273	1
ENSMUSG00000063851	2.51467	-6.5384	2.32786	-2.80876	0.0049732	0.00747591			ENSMUSG00000063851	2.51467	-4.73231	2.34724	-2.01612	0.0437878	0.0595903			ENSMUSG00000063851	2.51467	-0.0506229	1.55252	-0.032607	0.973988	1			ENSMUSG00000063851	2.51467	0	2.91859	0	1	1
ENSMUSG00000063856	37.4899	-2.44767	0.64732	-3.78124	0.000156048	0.000309646			ENSMUSG00000063856	37.4899	-2.21361	0.67684	-3.27052	0.00107352	0.00201084			ENSMUSG00000063856	37.4899	-0.0179219	0.48492	-0.0369585	0.970518	1			ENSMUSG00000063856	37.4899	-0.25198	0.801241	-0.314487	0.753151	1
ENSMUSG00000063870	5376.28	-2.21038	0.466107	-4.74222	2.11385e-06	6.71268e-06			ENSMUSG00000063870	5376.28	-2.16458	0.466404	-4.641	3.46734e-06	1.17827e-05			ENSMUSG00000063870	5376.28	-0.019944	0.344324	-0.0579221	0.953811	1			ENSMUSG00000063870	5376.28	-0.0657478	0.562343	-0.116918	0.906925	1
ENSMUSG00000063873	627.608	-2.22156	0.492521	-4.51059	6.46474e-06	1.78663e-05			ENSMUSG00000063873	627.608	-2.23845	0.495017	-4.52196	6.12705e-06	1.925e-05			ENSMUSG00000063873	627.608	-0.046354	0.364389	-0.12721	0.898774	1			ENSMUSG00000063873	627.608	-0.0294666	0.595684	-0.0494668	0.960547	1
ENSMUSG00000063882	366.168	-0.924664	0.388403	-2.38068	0.0172806	0.0236824			ENSMUSG00000063882	366.168	-0.930039	0.391389	-2.37626	0.0174893	0.0257768			ENSMUSG00000063882	366.168	-0.0497919	0.289256	-0.172138	0.863329	1			ENSMUSG00000063882	366.168	-0.0444164	0.469439	-0.0946159	0.92462	1
ENSMUSG00000063884	594.33	-3.1448	0.46806	-6.71878	1.83252e-11	3.64178e-10			ENSMUSG00000063884	594.33	-2.95848	0.472085	-6.26683	3.6848e-10	5.93292e-09			ENSMUSG00000063884	594.33	-0.00596399	0.345808	-0.0172465	0.98624	1			ENSMUSG00000063884	594.33	-0.192284	0.567769	-0.338665	0.734862	1
ENSMUSG00000063887	498.48	-2.25133	0.415547	-5.41774	6.03559e-08	3.17332e-07			ENSMUSG00000063887	498.48	-2.21349	0.419292	-5.2791	1.29819e-07	7.16681e-07			ENSMUSG00000063887	498.48	0.00512795	0.307871	0.0166561	0.986711	1			ENSMUSG00000063887	498.48	-0.0327115	0.503687	-0.0649441	0.948219	1
ENSMUSG00000063888	111.25	-1.98466	0.503983	-3.93794	8.21833e-05	0.000173285			ENSMUSG00000063888	111.25	-1.81022	0.514048	-3.52151	0.000429096	0.000867902			ENSMUSG00000063888	111.25	-0.0964504	0.376158	-0.256409	0.797635	1			ENSMUSG00000063888	111.25	-0.270882	0.613799	-0.44132	0.658981	1
ENSMUSG00000063889	23.2822	-1.20463	0.708059	-1.70131	0.0888845	0.109179			ENSMUSG00000063889	23.2822	-0.921809	0.732185	-1.25898	0.208036	0.246546			ENSMUSG00000063889	23.2822	-0.0172654	0.542062	-0.0318513	0.974591	1			ENSMUSG00000063889	23.2822	-0.300086	0.862329	-0.347995	0.727844	1
ENSMUSG00000063894	622.317	-1.81202	0.404998	-4.47414	7.67195e-06	2.07712e-05			ENSMUSG00000063894	622.317	-1.89051	0.407734	-4.63663	3.54131e-06	1.19888e-05			ENSMUSG00000063894	622.317	0.0314543	0.300144	0.104798	0.916536	1			ENSMUSG00000063894	622.317	0.10995	0.490086	0.224348	0.822486	1
ENSMUSG00000063895	667.185	-3.17689	0.4358	-7.28979	3.10429e-13	1.16081e-11			ENSMUSG00000063895	667.185	-3.06407	0.439885	-6.96561	3.26981e-12	1.23024e-10			ENSMUSG00000063895	667.185	-0.0415891	0.321925	-0.129189	0.897208	1			ENSMUSG00000063895	667.185	-0.154415	0.528947	-0.291929	0.770341	1
ENSMUSG00000063897	53.1598	-2.15696	0.592097	-3.64291	0.000269572	0.000510159			ENSMUSG00000063897	53.1598	-2.15859	0.613384	-3.51915	0.000432929	0.000875015			ENSMUSG00000063897	53.1598	-0.169003	0.443195	-0.381329	0.702959	1			ENSMUSG00000063897	53.1598	-0.167368	0.728284	-0.229812	0.818238	1
ENSMUSG00000063902	73.5504	-3.48629	0.563829	-6.18323	6.28018e-10	6.85768e-09			ENSMUSG00000063902	73.5504	-3.16024	0.587108	-5.38273	7.33647e-08	4.43797e-07			ENSMUSG00000063902	73.5504	-0.26715	0.413474	-0.64611	0.518208	1			ENSMUSG00000063902	73.5504	-0.593192	0.701169	-0.846005	0.39755	1
ENSMUSG00000063904	34.1485	-2.69646	0.718654	-3.75211	0.000175355	0.000344376			ENSMUSG00000063904	34.1485	-2.6204	0.752833	-3.48072	0.000500067	0.00100008			ENSMUSG00000063904	34.1485	-0.167611	0.53473	-0.31345	0.753939	1			ENSMUSG00000063904	34.1485	-0.243676	0.892907	-0.272902	0.784929	1
ENSMUSG00000063919	20.2583	-0.979405	0.937079	-1.04517	0.295945	0.332594			ENSMUSG00000063919	20.2583	-0.852202	0.960048	-0.887665	0.374721	0.42146			ENSMUSG00000063919	20.2583	0.0726787	0.710556	0.102284	0.918531	1			ENSMUSG00000063919	20.2583	-0.0545245	1.13795	-0.0479148	0.961784	1
ENSMUSG00000063931	6.41716	-6.30467	1.31939	-4.77846	1.7664e-06	5.72743e-06			ENSMUSG00000063931	6.41716	-4.1019	1.32828	-3.08813	0.0020142	0.00356893			ENSMUSG00000063931	6.41716	0.275008	0.675568	0.407077	0.683952	1			ENSMUSG00000063931	6.41716	-1.92777	1.74606	-1.10407	0.269565	1
ENSMUSG00000063935	3160.85	-2.09567	0.494257	-4.24004	2.23476e-05	5.35331e-05			ENSMUSG00000063935	3160.85	-2.04076	0.494669	-4.12551	3.6992e-05	9.44543e-05			ENSMUSG00000063935	3160.85	-0.131233	0.365163	-0.359382	0.719309	1			ENSMUSG00000063935	3160.85	-0.186142	0.596359	-0.312131	0.754941	1
ENSMUSG00000063952	1036.97	-2.37234	0.464072	-5.11202	3.18736e-07	1.30332e-06			ENSMUSG00000063952	1036.97	-2.40319	0.465876	-5.15843	2.49034e-07	1.24131e-06			ENSMUSG00000063952	1036.97	-0.00827389	0.343116	-0.0241139	0.980762	1			ENSMUSG00000063952	1036.97	0.0225681	0.560958	0.0402313	0.967909	1
ENSMUSG00000063953	4.87402	-1.38693	1.16084	-1.19477	0.232178	0.265738			ENSMUSG00000063953	4.87402	-0.94538	1.17321	-0.805804	0.420356	0.467394			ENSMUSG00000063953	4.87402	-1.07613	0.890304	-1.20873	0.226768	1			ENSMUSG00000063953	4.87402	-1.51768	1.38972	-1.09207	0.2748	1
ENSMUSG00000063971	42.5531	-1.08851	0.614145	-1.7724	0.0763281	0.094606			ENSMUSG00000063971	42.5531	-1.29037	0.635019	-2.03201	0.0421526	0.0575188			ENSMUSG00000063971	42.5531	0.0652412	0.466267	0.139922	0.888721	1			ENSMUSG00000063971	42.5531	0.267096	0.750346	0.355964	0.721867	1
ENSMUSG00000063972	3159.18	-2.87958	0.460182	-6.25748	3.91253e-10	4.61915e-09			ENSMUSG00000063972	3159.18	-2.82717	0.460896	-6.13406	8.56623e-10	1.16573e-08			ENSMUSG00000063972	3159.18	-0.0661501	0.339923	-0.194603	0.845704	1			ENSMUSG00000063972	3159.18	-0.118562	0.555558	-0.213411	0.831006	1
ENSMUSG00000063975	129.374	-0.683349	0.429639	-1.59052	0.111718	0.135295			ENSMUSG00000063975	129.374	-0.78466	0.437067	-1.79528	0.0726086	0.0944287			ENSMUSG00000063975	129.374	-0.0419886	0.323783	-0.129682	0.896818	1			ENSMUSG00000063975	129.374	0.0593224	0.520367	0.114001	0.909237	1
ENSMUSG00000064010	44.0325	-0.119978	0.529418	-0.226622	0.820718	0.84077			ENSMUSG00000064010	44.0325	-0.341066	0.545379	-0.625375	0.531725	0.57619			ENSMUSG00000064010	44.0325	-0.0365688	0.408446	-0.0895315	0.92866	1			ENSMUSG00000064010	44.0325	0.18452	0.64101	0.287858	0.773456	1
ENSMUSG00000064030	137.051	-2.25113	0.411236	-5.47406	4.39839e-08	2.42966e-07			ENSMUSG00000064030	137.051	-2.26708	0.424767	-5.33722	9.43817e-08	5.49176e-07			ENSMUSG00000064030	137.051	-0.0667396	0.307041	-0.217364	0.827925	1			ENSMUSG00000064030	137.051	-0.0507941	0.505241	-0.100534	0.91992	1
ENSMUSG00000064032	81.0557	-2.49966	0.695634	-3.59336	0.000326443	0.00060902			ENSMUSG00000064032	81.0557	-2.87822	0.715481	-4.02278	5.75157e-05	0.000140796			ENSMUSG00000064032	81.0557	-0.144275	0.516191	-0.279499	0.779862	1			ENSMUSG00000064032	81.0557	0.234282	0.85403	0.274325	0.783835	1
ENSMUSG00000064036	231.388	-1.20582	0.397391	-3.03435	0.00241058	0.00382417			ENSMUSG00000064036	231.388	-1.2497	0.402963	-3.10129	0.0019268	0.00342706			ENSMUSG00000064036	231.388	0.0346492	0.297004	0.116662	0.907128	1			ENSMUSG00000064036	231.388	0.078531	0.481754	0.163011	0.87051	1
ENSMUSG00000064037	735.907	-2.19704	0.409335	-5.36735	7.99017e-08	4.02319e-07			ENSMUSG00000064037	735.907	-2.22021	0.411975	-5.38919	7.07764e-08	4.31129e-07			ENSMUSG00000064037	735.907	0.0125243	0.303009	0.041333	0.96703	1			ENSMUSG00000064037	735.907	0.0356883	0.495443	0.0720332	0.942576	1
ENSMUSG00000064039	8.13364	-1.33148	1.23237	-1.08043	0.279952	0.315918			ENSMUSG00000064039	8.13364	-1.12026	1.28345	-0.872849	0.382745	0.429616			ENSMUSG00000064039	8.13364	0.211073	0.943246	0.223773	0.822934	1			ENSMUSG00000064039	8.13364	-0.000151674	1.50873	-0.000100531	0.99992	1
ENSMUSG00000064061	1031.6	-1.65138	0.393365	-4.19807	2.69197e-05	6.33205e-05			ENSMUSG00000064061	1031.6	-1.60003	0.394747	-4.05331	5.04982e-05	0.00012519			ENSMUSG00000064061	1031.6	-0.0264252	0.29119	-0.0907491	0.927692	1			ENSMUSG00000064061	1031.6	-0.0777704	0.475152	-0.163675	0.869987	1
ENSMUSG00000064065	3327.05	-2.46936	0.426881	-5.78467	7.26564e-09	5.29548e-08			ENSMUSG00000064065	3327.05	-2.43558	0.427477	-5.69758	1.21519e-08	1.00614e-07			ENSMUSG00000064065	3327.05	-0.0490506	0.315385	-0.155526	0.876407	1			ENSMUSG00000064065	3327.05	-0.0828298	0.515263	-0.160752	0.872288	1
ENSMUSG00000064068	305.341	-2.06239	0.446706	-4.61689	3.8954e-06	1.14237e-05			ENSMUSG00000064068	305.341	-1.99165	0.45164	-4.40982	1.03459e-05	3.05705e-05			ENSMUSG00000064068	305.341	-0.0222935	0.331544	-0.0672414	0.946389	1			ENSMUSG00000064068	305.341	-0.0930347	0.541852	-0.171698	0.863675	1
ENSMUSG00000064080	2.20319	-6.73785	3.49701	-1.92675	0.0540111	0.0685279			ENSMUSG00000064080	2.20319	-4.07619	3.52588	-1.15608	0.247649	0.289116			ENSMUSG00000064080	2.20319	0.804953	2.49453	0.322687	0.746932	1			ENSMUSG00000064080	2.20319	0	4.29398	0	1	1
ENSMUSG00000064090	329.069	-0.661075	0.332226	-1.98984	0.0466088	0.0596961			ENSMUSG00000064090	329.069	-0.696668	0.335851	-2.07434	0.0380481	0.0525164			ENSMUSG00000064090	329.069	-0.0407692	0.248706	-0.163925	0.86979	1			ENSMUSG00000064090	329.069	-0.00517656	0.40164	-0.0128885	0.989717	1
ENSMUSG00000064105	903.523	-2.48772	0.441061	-5.6403	1.69758e-08	1.07853e-07			ENSMUSG00000064105	903.523	-2.49942	0.443244	-5.63892	1.71117e-08	1.33762e-07			ENSMUSG00000064105	903.523	-0.0764701	0.326127	-0.23448	0.814613	1			ENSMUSG00000064105	903.523	-0.0647676	0.533518	-0.121397	0.903376	1
ENSMUSG00000064109	1.32804	-5.77765	2.59477	-2.22665	0.0259708	0.0346435			ENSMUSG00000064109	1.32804	-3.757	2.63163	-1.42764	0.153397	0.186943			ENSMUSG00000064109	1.32804	0.163937	1.81991	0.0900798	0.928224	1			ENSMUSG00000064109	1.32804	0	3.21656	0	1	1
ENSMUSG00000064120	182.908	-2.59101	0.491177	-5.27511	1.32678e-07	6.22073e-07			ENSMUSG00000064120	182.908	-2.75433	0.502133	-5.48525	4.12881e-08	2.76305e-07			ENSMUSG00000064120	182.908	-0.155101	0.364094	-0.425991	0.670114	1			ENSMUSG00000064120	182.908	0.0082108	0.60069	0.0136689	0.989094	1
ENSMUSG00000064125	69.5169	-1.79552	0.572348	-3.13711	0.00170623	0.00278316			ENSMUSG00000064125	69.5169	-2.00368	0.588885	-3.4025	0.000667735	0.00130089			ENSMUSG00000064125	69.5169	-0.158183	0.428554	-0.369109	0.712046	1			ENSMUSG00000064125	69.5169	0.0499789	0.700506	0.0713468	0.943122	1
ENSMUSG00000064127	2201.37	-2.27626	0.505556	-4.50249	6.71619e-06	1.84859e-05			ENSMUSG00000064127	2201.37	-2.31174	0.506292	-4.56602	4.97065e-06	1.60746e-05			ENSMUSG00000064127	2201.37	-0.0245499	0.373551	-0.0657203	0.947601	1			ENSMUSG00000064127	2201.37	0.0109298	0.610228	0.017911	0.98571	1
ENSMUSG00000064128	1628	-3.19093	0.417465	-7.64358	2.11257e-14	1.19471e-12			ENSMUSG00000064128	1628	-3.16499	0.419365	-7.5471	4.45064e-14	3.77542e-12			ENSMUSG00000064128	1628	-0.0466549	0.30834	-0.15131	0.879731	1			ENSMUSG00000064128	1628	-0.0725894	0.505045	-0.143728	0.885715	1
ENSMUSG00000064138	606.849	-1.97741	0.434998	-4.54578	5.47311e-06	1.54473e-05			ENSMUSG00000064138	606.849	-1.81893	0.437291	-4.15954	3.18893e-05	8.26869e-05			ENSMUSG00000064138	606.849	-0.0218054	0.322156	-0.0676858	0.946036	1			ENSMUSG00000064138	606.849	-0.180285	0.525986	-0.342757	0.731781	1
ENSMUSG00000064140	19.8291	-3.13987	0.718796	-4.36824	1.2525e-05	3.19766e-05			ENSMUSG00000064140	19.8291	-2.58757	0.776215	-3.33357	0.000857381	0.00163661			ENSMUSG00000064140	19.8291	0.0635587	0.533988	0.119027	0.905254	1			ENSMUSG00000064140	19.8291	-0.488744	0.913255	-0.535168	0.592534	1
ENSMUSG00000064141	74.2907	-2.09132	0.552453	-3.78552	0.000153389	0.000304996			ENSMUSG00000064141	74.2907	-1.94379	0.567463	-3.4254	0.000613901	0.00120421			ENSMUSG00000064141	74.2907	-0.0707373	0.413116	-0.171229	0.864044	1			ENSMUSG00000064141	74.2907	-0.218271	0.675688	-0.323035	0.746669	1
ENSMUSG00000064145	96.9264	-2.66443	0.506529	-5.26017	1.43926e-07	6.64021e-07			ENSMUSG00000064145	96.9264	-2.4615	0.523353	-4.70333	2.55946e-06	9.08329e-06			ENSMUSG00000064145	96.9264	-0.0163442	0.376749	-0.0433823	0.965397	1			ENSMUSG00000064145	96.9264	-0.219267	0.623322	-0.351772	0.725009	1
ENSMUSG00000064179	10.7905	-0.557459	0.95972	-0.580856	0.561337	0.597362			ENSMUSG00000064179	10.7905	-1.11417	0.99565	-1.11904	0.263124	0.305838			ENSMUSG00000064179	10.7905	-0.488576	0.738709	-0.661392	0.508361	1			ENSMUSG00000064179	10.7905	0.0681347	1.16906	0.0582818	0.953524	1
ENSMUSG00000064181	289.538	-2.1428	0.423408	-5.06083	4.17433e-07	1.64063e-06			ENSMUSG00000064181	289.538	-2.21672	0.42987	-5.15673	2.51304e-07	1.25024e-06			ENSMUSG00000064181	289.538	-0.00142313	0.314448	-0.00452579	0.996389	1			ENSMUSG00000064181	289.538	0.0725023	0.514961	0.140792	0.888034	1
ENSMUSG00000064194	689.286	-2.00639	0.39428	-5.08875	3.60439e-07	1.4474e-06			ENSMUSG00000064194	689.286	-1.85256	0.396569	-4.67148	2.99044e-06	1.03717e-05			ENSMUSG00000064194	689.286	-0.00749559	0.292052	-0.0256653	0.979524	1			ENSMUSG00000064194	689.286	-0.161324	0.476896	-0.33828	0.735152	1
ENSMUSG00000064202	40.3871	-0.728025	0.608578	-1.19627	0.23159	0.265098			ENSMUSG00000064202	40.3871	-0.899696	0.625957	-1.43731	0.15063	0.183862			ENSMUSG00000064202	40.3871	-0.0723667	0.463662	-0.156076	0.875973	1			ENSMUSG00000064202	40.3871	0.0993034	0.739734	0.134242	0.893211	1
ENSMUSG00000064210	439.941	-3.54425	0.452355	-7.83512	4.68412e-15	3.33958e-13			ENSMUSG00000064210	439.941	-3.4616	0.460205	-7.52187	5.39985e-14	4.28318e-12			ENSMUSG00000064210	439.941	0.00146694	0.333718	0.00439575	0.996493	1			ENSMUSG00000064210	439.941	-0.0811842	0.552309	-0.14699	0.88314	1
ENSMUSG00000064215	1.12063	0.897388	3.08941	0.290472	NA	NA			ENSMUSG00000064215	1.12063	0.497588	3.13644	0.158647	NA	NA			ENSMUSG00000064215	1.12063	-0.670751	2.39617	-0.279926	NA	NA			ENSMUSG00000064215	1.12063	-0.270951	3.69326	-0.0733637	NA	NA
ENSMUSG00000064220	5.60203	-0.901918	1.06917	-0.843572	0.398908	0.436944			ENSMUSG00000064220	5.60203	-0.98244	1.14139	-0.860738	0.389383	0.436584			ENSMUSG00000064220	5.60203	-0.0109181	0.843791	-0.0129394	0.989676	1			ENSMUSG00000064220	5.60203	0.0696036	1.31678	0.0528589	0.957844	1
ENSMUSG00000064224	0.333401	-3.84566	4.77689	-0.805054	0.420789	0.458744			ENSMUSG00000064224	0.333401	-2.66176	4.77985	-0.556871	0.577615	0.616475			ENSMUSG00000064224	0.333401	-0.672794	3.51641	-0.19133	0.848267	1			ENSMUSG00000064224	0.333401	0	5.77068	0	1	1
ENSMUSG00000064231	4.76631	-1.90657	1.34991	-1.41237	0.15784	0.18654			ENSMUSG00000064231	4.76631	-0.32102	1.38204	-0.23228	0.81632	0.838327			ENSMUSG00000064231	4.76631	0.0526449	1.03928	0.0506553	0.9596	1			ENSMUSG00000064231	4.76631	-1.5329	1.62855	-0.94127	0.346567	1
ENSMUSG00000064247	4.26537	-7.21198	1.6204	-4.45074	8.55758e-06	2.28706e-05			ENSMUSG00000064247	4.26537	-5.65012	1.63249	-3.46104	0.000538096	0.00106925			ENSMUSG00000064247	4.26537	-0.294862	0.88847	-0.331876	0.739983	1			ENSMUSG00000064247	4.26537	0	2.12164	0	1	1
ENSMUSG00000064254	41.2163	-3.99114	0.69062	-5.77907	7.51125e-09	5.44848e-08			ENSMUSG00000064254	41.2163	-3.23699	0.727064	-4.45213	8.50218e-06	2.56521e-05			ENSMUSG00000064254	41.2163	0.011734	0.50177	0.0233852	0.981343	1			ENSMUSG00000064254	41.2163	-0.742425	0.86822	-0.855112	0.392489	1
ENSMUSG00000064259	2.28983	-3.80042	1.45818	-2.60628	0.00915316	0.0131149			ENSMUSG00000064259	2.28983	-2.96759	1.58729	-1.86959	0.0615409	0.0812695			ENSMUSG00000064259	2.28983	-0.490692	0.979724	-0.500847	0.616479	1			ENSMUSG00000064259	2.28983	-1.32353	1.91988	-0.689381	0.490584	1
ENSMUSG00000064262	29.4303	-4.04574	0.739116	-5.47376	4.40592e-08	2.43298e-07			ENSMUSG00000064262	29.4303	-3.65173	0.81542	-4.47834	7.52257e-06	2.29957e-05			ENSMUSG00000064262	29.4303	0.113368	0.535279	0.211793	0.832269	1			ENSMUSG00000064262	29.4303	-0.280642	0.961603	-0.291849	0.770402	1
ENSMUSG00000064264	55.3298	-2.14557	0.675589	-3.17586	0.00149395	0.002461			ENSMUSG00000064264	55.3298	-2.1664	0.694793	-3.11804	0.00182055	0.00325254			ENSMUSG00000064264	55.3298	-0.0873578	0.504304	-0.173224	0.862475	1			ENSMUSG00000064264	55.3298	-0.0665349	0.827548	-0.0804	0.935919	1
ENSMUSG00000064267	677.755	-1.7807	0.419568	-4.24413	2.19447e-05	5.26975e-05			ENSMUSG00000064267	677.755	-1.88764	0.421847	-4.47469	7.65211e-06	2.33488e-05			ENSMUSG00000064267	677.755	-0.0706849	0.310749	-0.227466	0.820061	1			ENSMUSG00000064267	677.755	0.0362528	0.507373	0.0714521	0.943038	1
ENSMUSG00000064280	10.1492	-2.94958	0.983396	-2.99938	0.00270528	0.00425592			ENSMUSG00000064280	10.1492	-2.89438	1.06266	-2.7237	0.00645547	0.0103359			ENSMUSG00000064280	10.1492	-0.448583	0.725219	-0.618548	0.536214	1			ENSMUSG00000064280	10.1492	-0.503786	1.25315	-0.402016	0.687672	1
ENSMUSG00000064284	206.013	-1.58834	0.514315	-3.08827	0.00201323	0.00324123			ENSMUSG00000064284	206.013	-1.84726	0.520861	-3.54656	0.000390295	0.000794332			ENSMUSG00000064284	206.013	0.0156056	0.382494	0.0407995	0.967456	1			ENSMUSG00000064284	206.013	0.274526	0.62411	0.439868	0.660032	1
ENSMUSG00000064289	533.965	-2.68432	0.414831	-6.47088	9.74342e-11	1.44675e-09			ENSMUSG00000064289	533.965	-2.6918	0.419238	-6.42071	1.35644e-10	2.63006e-09			ENSMUSG00000064289	533.965	-0.0602168	0.306916	-0.1962	0.844454	1			ENSMUSG00000064289	533.965	-0.0527389	0.503635	-0.104717	0.916601	1
ENSMUSG00000064293	526.611	-2.17673	0.397918	-5.4703	4.49268e-08	2.46761e-07			ENSMUSG00000064293	526.611	-2.28136	0.401905	-5.67637	1.37583e-08	1.11862e-07			ENSMUSG00000064293	526.611	0.0114968	0.294891	0.0389866	0.968901	1			ENSMUSG00000064293	526.611	0.116122	0.482603	0.240616	0.809853	1
ENSMUSG00000064294	1.88818	-6.36702	2.79389	-2.27891	0.0226726	0.0304902			ENSMUSG00000064294	1.88818	-3.96966	2.82953	-1.40294	0.160634	0.194934			ENSMUSG00000064294	1.88818	0.54066	1.95904	0.275982	0.782562	1			ENSMUSG00000064294	1.88818	0	3.46038	0	1	1
ENSMUSG00000064302	1359.68	-2.04739	0.482815	-4.24054	2.22985e-05	5.34225e-05			ENSMUSG00000064302	1359.68	-2.02292	0.483862	-4.18079	2.905e-05	7.61819e-05			ENSMUSG00000064302	1359.68	-0.0381349	0.356922	-0.106844	0.914913	1			ENSMUSG00000064302	1359.68	-0.0626061	0.582957	-0.107394	0.914476	1
ENSMUSG00000064307	31.6672	-0.777729	0.49588	-1.56838	0.116793	0.140947			ENSMUSG00000064307	31.6672	-0.75167	0.520536	-1.44403	0.148731	0.181655			ENSMUSG00000064307	31.6672	-0.0440695	0.387903	-0.11361	0.909547	1			ENSMUSG00000064307	31.6672	-0.0701285	0.605299	-0.115858	0.907765	1
ENSMUSG00000064308	7.52562	-2.72683	0.98358	-2.77235	0.00556527	0.00828237			ENSMUSG00000064308	7.52562	-3.27365	1.18084	-2.77231	0.00556596	0.00904524			ENSMUSG00000064308	7.52562	-0.00659704	0.741688	-0.00889462	0.992903	1			ENSMUSG00000064308	7.52562	0.54022	1.346	0.401353	0.68816	1
ENSMUSG00000064310	43.3498	-2.07874	0.587775	-3.53662	0.000405278	0.000742442			ENSMUSG00000064310	43.3498	-1.93779	0.612301	-3.16477	0.00155206	0.00281178			ENSMUSG00000064310	43.3498	-0.0471989	0.442484	-0.106668	0.915052	1			ENSMUSG00000064310	43.3498	-0.188145	0.724293	-0.259763	0.795046	1
ENSMUSG00000064326	410.693	-1.78794	0.412532	-4.33405	1.46388e-05	3.67485e-05			ENSMUSG00000064326	410.693	-1.78859	0.416158	-4.29787	1.72446e-05	4.78821e-05			ENSMUSG00000064326	410.693	-0.0378794	0.306172	-0.123719	0.901537	1			ENSMUSG00000064326	410.693	-0.0372206	0.499629	-0.0744966	0.940615	1
ENSMUSG00000064330	0.474478	3.23843	4.64637	0.696982	0.485814	0.523622			ENSMUSG00000064330	0.474478	2.16049	4.66624	0.463005	0.643361	0.678815			ENSMUSG00000064330	0.474478	0	3.53208	0	1	1			ENSMUSG00000064330	0.474478	-0.0710871	5.55762	-0.0127909	0.989795	1
ENSMUSG00000064336	17.6001	-2.05004	0.607094	-3.37682	0.000733303	0.00127238			ENSMUSG00000064336	17.6001	-1.75348	0.62859	-2.78954	0.00527824	0.00861434			ENSMUSG00000064336	17.6001	-0.839089	0.458338	-1.83072	0.0671421	1			ENSMUSG00000064336	17.6001	-1.13565	0.744052	-1.52631	0.126933	1
ENSMUSG00000064337	28456.8	-0.770464	0.351748	-2.19039	0.0284963	0.0377676			ENSMUSG00000064337	28456.8	-0.638858	0.35177	-1.81613	0.0693508	0.0906488			ENSMUSG00000064337	28456.8	-0.639197	0.259814	-2.46021	0.0138854	1			ENSMUSG00000064337	28456.8	-0.770803	0.424223	-1.81697	0.0692212	1
ENSMUSG00000064338	53.7547	-2.45734	0.392822	-6.2556	3.95997e-10	4.66314e-09			ENSMUSG00000064338	53.7547	-1.68958	0.39335	-4.29536	1.74412e-05	4.83545e-05			ENSMUSG00000064338	53.7547	-1.07048	0.289961	-3.6918	0.000222673	0.54912			ENSMUSG00000064338	53.7547	-1.83824	0.474295	-3.87572	0.000106308	0.516368
ENSMUSG00000064339	98015.8	-0.761183	0.301957	-2.52083	0.0117077	0.0164902			ENSMUSG00000064339	98015.8	-0.739056	0.301966	-2.44748	0.0143861	0.0215673			ENSMUSG00000064339	98015.8	-0.453731	0.223021	-2.03448	0.0419032	1			ENSMUSG00000064339	98015.8	-0.475858	0.364175	-1.30667	0.191323	1
ENSMUSG00000064340	182.278	-1.34152	0.274153	-4.89332	9.91493e-07	3.45514e-06			ENSMUSG00000064340	182.278	-1.3257	0.283862	-4.67023	3.00856e-06	1.04208e-05			ENSMUSG00000064340	182.278	-0.0365168	0.20833	-0.175283	0.860857	1			ENSMUSG00000064340	182.278	-0.0523315	0.335166	-0.156136	0.875926	1
ENSMUSG00000064341	19988.5	-1.1497	0.279183	-4.11806	3.82067e-05	8.68755e-05			ENSMUSG00000064341	19988.5	-1.18616	0.279271	-4.24734	2.16323e-05	5.85046e-05			ENSMUSG00000064341	19988.5	-0.0081011	0.206249	-0.0392782	0.968669	1			ENSMUSG00000064341	19988.5	0.0283611	0.336744	0.0842213	0.93288	1
ENSMUSG00000064342	187.355	-1.9824	0.536197	-3.69715	0.000218032	0.000420172			ENSMUSG00000064342	187.355	-1.81165	0.542563	-3.33907	0.000840599	0.00160792			ENSMUSG00000064342	187.355	0.0755945	0.398461	0.189716	0.849531	1			ENSMUSG00000064342	187.355	-0.0951557	0.65047	-0.146288	0.883694	1
ENSMUSG00000064343	94.8571	-1.56565	0.507021	-3.08793	0.00201554	0.00324409			ENSMUSG00000064343	94.8571	-1.58699	0.518571	-3.06032	0.00221103	0.00388127			ENSMUSG00000064343	94.8571	-0.0311078	0.380153	-0.0818297	0.934782	1			ENSMUSG00000064343	94.8571	-0.00976318	0.617632	-0.0158074	0.987388	1
ENSMUSG00000064344	296.34	-1.35271	0.390261	-3.46618	0.000527918	0.000944263			ENSMUSG00000064344	296.34	-1.25996	0.394245	-3.19588	0.00139406	0.00255204			ENSMUSG00000064344	296.34	-0.0682189	0.290786	-0.234602	0.814518	1			ENSMUSG00000064344	296.34	-0.160972	0.472415	-0.340743	0.733297	1
ENSMUSG00000064345	20639.2	-0.9318	0.293024	-3.17994	0.00147304	0.00242851			ENSMUSG00000064345	20639.2	-0.974612	0.293098	-3.32521	0.000883519	0.00168195			ENSMUSG00000064345	20639.2	-0.0155017	0.21647	-0.0716114	0.942911	1			ENSMUSG00000064345	20639.2	0.0273111	0.353426	0.0772751	0.938405	1
ENSMUSG00000064347	66.8874	-1.95674	0.647103	-3.02385	0.00249579	0.00395249			ENSMUSG00000064347	66.8874	-2.30449	0.663939	-3.47093	0.000518664	0.00103434			ENSMUSG00000064347	66.8874	-0.283965	0.482406	-0.588642	0.556101	1			ENSMUSG00000064347	66.8874	0.0637773	0.791734	0.080554	0.935797	1
ENSMUSG00000064349	63.472	-1.91438	0.519117	-3.68777	0.000226231	0.000434465			ENSMUSG00000064349	63.472	-1.764	0.536646	-3.28708	0.00101233	0.00190402			ENSMUSG00000064349	63.472	-0.0146354	0.39054	-0.0374748	0.970106	1			ENSMUSG00000064349	63.472	-0.165022	0.636357	-0.259323	0.795386	1
ENSMUSG00000064351	23347.1	-2.04223	0.283548	-7.2024	5.9163e-13	2.02625e-11			ENSMUSG00000064351	23347.1	-2.05859	0.283657	-7.25731	3.94865e-13	2.14692e-11			ENSMUSG00000064351	23347.1	-0.0120593	0.209449	-0.0575764	0.954086	1			ENSMUSG00000064351	23347.1	0.00430041	0.342041	0.0125728	0.989969	1
ENSMUSG00000064360	1.58183	1.14129	1.59819	0.714118	0.475154	0.512947			ENSMUSG00000064360	1.58183	1.91591	1.60167	1.19619	0.231621	0.272051			ENSMUSG00000064360	1.58183	-1.11744	1.38286	-0.808068	0.419052	1			ENSMUSG00000064360	1.58183	-1.89206	1.79089	-1.05649	0.290743	1
ENSMUSG00000064361	5.96639	-1.00517	0.863064	-1.16465	0.244159	0.278459			ENSMUSG00000064361	5.96639	-0.715413	0.88683	-0.806708	0.419835	0.466881			ENSMUSG00000064361	5.96639	-0.915067	0.682069	-1.34161	0.179724	1			ENSMUSG00000064361	5.96639	-1.20483	1.03254	-1.16686	0.243267	1
ENSMUSG00000064363	13121.4	-1.25126	0.262329	-4.76982	1.84391e-06	5.94346e-06			ENSMUSG00000064363	13121.4	-1.2709	0.262471	-4.84208	1.28485e-06	4.99625e-06			ENSMUSG00000064363	13121.4	-0.0538783	0.193833	-0.277962	0.781041	1			ENSMUSG00000064363	13121.4	-0.0342382	0.316443	-0.108197	0.913839	1
ENSMUSG00000064365	47.3938	-2.10531	0.571655	-3.68283	0.000230656	0.000442224			ENSMUSG00000064365	47.3938	-2.5006	0.604535	-4.1364	3.52804e-05	9.04749e-05			ENSMUSG00000064365	47.3938	-0.120457	0.429338	-0.280564	0.779045	1			ENSMUSG00000064365	47.3938	0.27483	0.712686	0.385626	0.699774	1
ENSMUSG00000064366	119.677	-1.28351	0.434461	-2.95427	0.00313412	0.00487284			ENSMUSG00000064366	119.677	-1.48185	0.445458	-3.32658	0.000879174	0.00167472			ENSMUSG00000064366	119.677	0.025871	0.32677	0.0791721	0.936896	1			ENSMUSG00000064366	119.677	0.224212	0.529538	0.423411	0.671996	1
ENSMUSG00000064367	28206.2	-1.64339	0.296182	-5.54856	2.88035e-08	1.68508e-07			ENSMUSG00000064367	28206.2	-1.68367	0.296253	-5.68322	1.32185e-08	1.08368e-07			ENSMUSG00000064367	28206.2	-0.0388212	0.218778	-0.177446	0.859158	1			ENSMUSG00000064367	28206.2	0.00146475	0.357248	0.00410009	0.996729	1
ENSMUSG00000064368	3254.41	-1.26308	0.292521	-4.31792	1.57505e-05	3.92328e-05			ENSMUSG00000064368	3254.41	-1.2823	0.293051	-4.3757	1.21041e-05	3.50148e-05			ENSMUSG00000064368	3254.41	-0.00792456	0.216372	-0.0366247	0.970784	1			ENSMUSG00000064368	3254.41	0.0112931	0.353031	0.031989	0.974481	1
ENSMUSG00000064370	26784.7	-0.832337	0.24741	-3.3642	0.000767665	0.0013281			ENSMUSG00000064370	26784.7	-0.875666	0.247475	-3.5384	0.000402567	0.000817583			ENSMUSG00000064370	26784.7	-0.0208633	0.182778	-0.114145	0.909123	1			ENSMUSG00000064370	26784.7	0.022465	0.298409	0.0752825	0.93999	1
ENSMUSG00000064371	115.287	-1.2869	0.515014	-2.49877	0.0124627	0.0174689			ENSMUSG00000064371	115.287	-1.20634	0.522586	-2.3084	0.0209769	0.0304275			ENSMUSG00000064371	115.287	-0.0697901	0.385422	-0.181074	0.856309	1			ENSMUSG00000064371	115.287	-0.150352	0.624328	-0.240822	0.809693	1
ENSMUSG00000064372	40.8444	-4.19644	0.694869	-6.03918	1.54897e-09	1.43632e-08			ENSMUSG00000064372	40.8444	-2.86215	0.71314	-4.01345	5.98373e-05	0.000145544			ENSMUSG00000064372	40.8444	-0.000169315	0.501477	-0.000337632	0.999731	1			ENSMUSG00000064372	40.8444	-1.33445	0.860193	-1.55134	0.12082	1
ENSMUSG00000064373	12.9005	-1.53926	0.886901	-1.73555	0.0826438	0.101944			ENSMUSG00000064373	12.9005	-1.85116	0.940952	-1.96732	0.0491459	0.0662035			ENSMUSG00000064373	12.9005	-0.153757	0.677431	-0.226971	0.820446	1			ENSMUSG00000064373	12.9005	0.158141	1.1014	0.143582	0.88583	1
ENSMUSG00000064380	4.12086	-1.019	0.957113	-1.06466	0.287031	0.323389			ENSMUSG00000064380	4.12086	0.17011	0.994284	0.171088	0.864154	0.880934			ENSMUSG00000064380	4.12086	-0.291373	0.782221	-0.372495	0.709525	1			ENSMUSG00000064380	4.12086	-1.48048	1.13701	-1.30208	0.192889	1
ENSMUSG00000064382	36.1905	-1.65229	0.497658	-3.32013	0.000899762	0.0015369			ENSMUSG00000064382	36.1905	-1.16111	0.510549	-2.27424	0.0229514	0.0330145			ENSMUSG00000064382	36.1905	-0.557605	0.378858	-1.47181	0.141073	1			ENSMUSG00000064382	36.1905	-1.04878	0.603978	-1.73646	0.0824834	1
ENSMUSG00000064387	12.1742	-1.98601	0.687685	-2.88796	0.00387749	0.00593296			ENSMUSG00000064387	12.1742	-2.2098	0.750232	-2.94548	0.00322451	0.00548637			ENSMUSG00000064387	12.1742	-0.590555	0.525258	-1.12431	0.26088	1			ENSMUSG00000064387	12.1742	-0.366765	0.871701	-0.420747	0.67394	1
ENSMUSG00000064390	10.2547	-1.23613	0.772241	-1.60071	0.109441	0.132677			ENSMUSG00000064390	10.2547	-0.864104	0.784667	-1.10124	0.270794	0.314148			ENSMUSG00000064390	10.2547	-1.00514	0.596833	-1.68412	0.0921586	1			ENSMUSG00000064390	10.2547	-1.37717	0.92512	-1.48864	0.136582	1
ENSMUSG00000064397	5.50768	0.556695	1.02291	0.544227	0.586285	0.621206			ENSMUSG00000064397	5.50768	0.450517	1.04513	0.431066	0.666421	0.700443			ENSMUSG00000064397	5.50768	-0.849646	0.825129	-1.02971	0.303145	1			ENSMUSG00000064397	5.50768	-0.743469	1.20739	-0.615765	0.53805	1
ENSMUSG00000064405	20.039	-0.858486	0.614384	-1.39731	0.16232	0.191279			ENSMUSG00000064405	20.039	-0.569011	0.634706	-0.896496	0.369988	0.416879			ENSMUSG00000064405	20.039	-0.396017	0.47827	-0.828021	0.407659	1			ENSMUSG00000064405	20.039	-0.685491	0.742683	-0.922993	0.356011	1
ENSMUSG00000064413	2.5712	-5.06848	1.69691	-2.98689	0.00281834	0.00441749			ENSMUSG00000064413	2.5712	-4.12517	1.70242	-2.42312	0.0153877	0.0229469			ENSMUSG00000064413	2.5712	-0.913401	0.999358	-0.913988	0.360723	1			ENSMUSG00000064413	2.5712	-1.85671	2.1861	-0.849328	0.395699	1
ENSMUSG00000064437	15.6311	-0.897314	0.643785	-1.39381	0.163375	0.192423			ENSMUSG00000064437	15.6311	-0.301436	0.652506	-0.461967	0.644105	0.679477			ENSMUSG00000064437	15.6311	-0.860501	0.50181	-1.71479	0.0863832	1			ENSMUSG00000064437	15.6311	-1.45638	0.767079	-1.8986	0.0576166	1
ENSMUSG00000064442	4.86037	-0.795943	1.1518	-0.691044	0.489538	0.527325			ENSMUSG00000064442	4.86037	-0.000979286	1.1746	-0.000833718	0.999335	0.999444			ENSMUSG00000064442	4.86037	-0.592548	0.905782	-0.654184	0.512993	1			ENSMUSG00000064442	4.86037	-1.38751	1.37328	-1.01037	0.31232	1
ENSMUSG00000064451	6.56281	-1.07614	0.79113	-1.36025	0.173749	0.203725			ENSMUSG00000064451	6.56281	-0.391825	0.824799	-0.475055	0.634748	0.670744			ENSMUSG00000064451	6.56281	-0.454683	0.635142	-0.715876	0.474068	1			ENSMUSG00000064451	6.56281	-1.139	0.950145	-1.19876	0.230621	1
ENSMUSG00000064453	83.0693	-0.550162	0.429513	-1.2809	0.20023	0.231881			ENSMUSG00000064453	83.0693	-0.200011	0.431668	-0.463346	0.643116	0.678815			ENSMUSG00000064453	83.0693	-1.00199	0.325627	-3.07712	0.0020901	1			ENSMUSG00000064453	83.0693	-1.35214	0.514574	-2.6277	0.00859652	1
ENSMUSG00000064493	4.47934	-2.84535	1.12081	-2.53865	0.0111281	0.0157258			ENSMUSG00000064493	4.47934	-1.62211	1.14559	-1.41596	0.156786	0.190756			ENSMUSG00000064493	4.47934	-0.46746	0.829173	-0.563767	0.572913	1			ENSMUSG00000064493	4.47934	-1.6907	1.37152	-1.23272	0.217681	1
ENSMUSG00000064500	3.34454	-1.09459	1.0324	-1.06025	0.289033	0.325424			ENSMUSG00000064500	3.34454	-0.353354	1.0475	-0.337331	0.735868	0.76475			ENSMUSG00000064500	3.34454	-0.929999	0.828866	-1.12201	0.261857	1			ENSMUSG00000064500	3.34454	-1.67124	1.21494	-1.37557	0.168954	1
ENSMUSG00000064513	5.99551	-2.51865	0.917839	-2.74411	0.00606748	0.00896351			ENSMUSG00000064513	5.99551	-2.25932	0.990935	-2.27999	0.0226082	0.0325797			ENSMUSG00000064513	5.99551	-0.672768	0.685816	-0.980974	0.326606	1			ENSMUSG00000064513	5.99551	-0.9321	1.16363	-0.801027	0.423116	1
ENSMUSG00000064517	2.39756	-1.02877	1.3877	-0.741349	0.458482	0.496118			ENSMUSG00000064517	2.39756	-0.309613	1.38974	-0.222784	0.823703	0.845152			ENSMUSG00000064517	2.39756	-1.11112	1.09651	-1.01332	0.310906	1			ENSMUSG00000064517	2.39756	-1.83027	1.62934	-1.12332	0.261303	1
ENSMUSG00000064542	13.2136	-2.19294	0.590068	-3.71641	0.000202074	0.000391934			ENSMUSG00000064542	13.2136	-1.42449	0.594452	-2.39631	0.0165612	0.0245471			ENSMUSG00000064542	13.2136	-1.00995	0.443142	-2.27907	0.0226627	1			ENSMUSG00000064542	13.2136	-1.7784	0.710759	-2.50211	0.0123455	1
ENSMUSG00000064547	3.54153	-1.77492	1.0818	-1.64071	0.100858	0.122899			ENSMUSG00000064547	3.54153	-1.13756	1.07919	-1.05408	0.291844	0.336467			ENSMUSG00000064547	3.54153	-1.21737	0.82688	-1.47224	0.140955	1			ENSMUSG00000064547	3.54153	-1.85473	1.28499	-1.44337	0.148916	1
ENSMUSG00000064563	15.6266	-1.74371	0.674757	-2.58421	0.00976029	0.0139293			ENSMUSG00000064563	15.6266	-1.1049	0.680022	-1.6248	0.104206	0.131372			ENSMUSG00000064563	15.6266	-1.0173	0.511552	-1.98865	0.0467397	1			ENSMUSG00000064563	15.6266	-1.65611	0.809964	-2.04467	0.0408871	1
ENSMUSG00000064604	8.65223	-0.880548	0.874246	-1.00721	0.313834	0.351025			ENSMUSG00000064604	8.65223	-1.13747	0.91047	-1.24932	0.211547	0.25027			ENSMUSG00000064604	8.65223	-0.725859	0.679694	-1.06792	0.285556	1			ENSMUSG00000064604	8.65223	-0.468937	1.06362	-0.44089	0.659293	1
ENSMUSG00000064634	6.71642	-1.52937	0.781215	-1.95769	0.050267	0.0640368			ENSMUSG00000064634	6.71642	-1.36692	0.822842	-1.66122	0.0966684	0.122655			ENSMUSG00000064634	6.71642	-0.811038	0.610727	-1.32799	0.184182	1			ENSMUSG00000064634	6.71642	-0.973486	0.956231	-1.01804	0.308657	1
ENSMUSG00000064637	22.2792	-1.7531	0.507951	-3.45132	0.000557858	0.000991334			ENSMUSG00000064637	22.2792	-1.09167	0.514031	-2.12374	0.0336915	0.0469912			ENSMUSG00000064637	22.2792	-0.963873	0.387764	-2.48572	0.012929	1			ENSMUSG00000064637	22.2792	-1.6253	0.609821	-2.66521	0.00769392	1
ENSMUSG00000064647	33.3695	-2.04915	0.384031	-5.3359	9.50726e-08	4.67781e-07			ENSMUSG00000064647	33.3695	-1.33305	0.386108	-3.45253	0.000555366	0.00109987			ENSMUSG00000064647	33.3695	-1.06432	0.28977	-3.67297	0.000239751	0.54912			ENSMUSG00000064647	33.3695	-1.78042	0.461078	-3.86143	0.000112726	0.516368
ENSMUSG00000064655	7.70041	-0.762276	0.975218	-0.781647	0.434422	0.472679			ENSMUSG00000064655	7.70041	-0.294306	0.999042	-0.294588	0.768309	0.79414			ENSMUSG00000064655	7.70041	-0.535628	0.76016	-0.704625	0.481044	1			ENSMUSG00000064655	7.70041	-1.0036	1.17102	-0.857028	0.391429	1
ENSMUSG00000064666	2.48304	-3.49795	1.62962	-2.14649	0.0318341	0.0418644			ENSMUSG00000064666	2.48304	-3.0386	1.76506	-1.72153	0.0851547	0.10921			ENSMUSG00000064666	2.48304	-0.647187	1.14505	-0.565205	0.571934	1			ENSMUSG00000064666	2.48304	-1.10654	2.11186	-0.523965	0.600303	1
ENSMUSG00000064672	14.8802	-0.223444	0.868909	-0.257155	0.797059	0.819006			ENSMUSG00000064672	14.8802	0.0565854	0.889666	0.063603	0.949286	0.95649			ENSMUSG00000064672	14.8802	-0.189178	0.672493	-0.281308	0.778474	1			ENSMUSG00000064672	14.8802	-0.469207	1.04607	-0.448543	0.653762	1
ENSMUSG00000064694	174.822	-0.759452	0.459705	-1.65204	0.0985258	0.120264			ENSMUSG00000064694	174.822	-0.256322	0.460219	-0.556957	0.577557	0.616475			ENSMUSG00000064694	174.822	-1.0772	0.342987	-3.14064	0.00168579	1			ENSMUSG00000064694	174.822	-1.58033	0.552712	-2.85923	0.00424673	1
ENSMUSG00000064721	13.1148	-1.4491	0.63258	-2.29077	0.0219767	0.029624			ENSMUSG00000064721	13.1148	-0.7991	0.642532	-1.24367	0.21362	0.252559			ENSMUSG00000064721	13.1148	-0.893801	0.489941	-1.82431	0.068106	1			ENSMUSG00000064721	13.1148	-1.5438	0.756943	-2.03952	0.0413985	1
ENSMUSG00000064725	7.67593	-1.81777	0.896258	-2.02817	0.0425425	0.0548215			ENSMUSG00000064725	7.67593	-1.73938	0.926271	-1.87783	0.0604041	0.0798949			ENSMUSG00000064725	7.67593	-1.0347	0.679573	-1.52257	0.127867	1			ENSMUSG00000064725	7.67593	-1.11308	1.09519	-1.01634	0.309469	1
ENSMUSG00000064748	29.4508	-1.32129	0.57254	-2.30777	0.0210119	0.0284091			ENSMUSG00000064748	29.4508	-0.752058	0.575877	-1.30593	0.191575	0.228605			ENSMUSG00000064748	29.4508	-1.02974	0.434912	-2.3677	0.017899	1			ENSMUSG00000064748	29.4508	-1.59898	0.685775	-2.33163	0.0197201	1
ENSMUSG00000064751	22.3761	-1.54317	0.480283	-3.21305	0.00131333	0.00218481			ENSMUSG00000064751	22.3761	-1.15052	0.493484	-2.33143	0.0197308	0.0287611			ENSMUSG00000064751	22.3761	-0.895189	0.37108	-2.41239	0.0158484	1			ENSMUSG00000064751	22.3761	-1.28784	0.580084	-2.22009	0.0264124	1
ENSMUSG00000064768	3.19644	-1.45726	1.1485	-1.26883	0.204501	0.236543			ENSMUSG00000064768	3.19644	-0.876906	1.15683	-0.758022	0.448438	0.494894			ENSMUSG00000064768	3.19644	-1.1226	0.894419	-1.25512	0.209436	1			ENSMUSG00000064768	3.19644	-1.70295	1.36284	-1.24956	0.211461	1
ENSMUSG00000064791	23.5542	-1.03775	0.492566	-2.10682	0.0351331	0.0459161			ENSMUSG00000064791	23.5542	-1.00292	0.514905	-1.94777	0.0514424	0.0689826			ENSMUSG00000064791	23.5542	-0.61918	0.385971	-1.60421	0.108667	1			ENSMUSG00000064791	23.5542	-0.654013	0.598978	-1.09188	0.274885	1
ENSMUSG00000064796	15.2672	-0.33792	0.611829	-0.552312	0.580735	0.616001			ENSMUSG00000064796	15.2672	-0.166608	0.637494	-0.261349	0.793824	0.817607			ENSMUSG00000064796	15.2672	-0.366725	0.489114	-0.749774	0.453391	1			ENSMUSG00000064796	15.2672	-0.538037	0.735868	-0.731159	0.464682	1
ENSMUSG00000064797	41.3069	-3.65067	0.735086	-4.96632	6.8235e-07	2.49754e-06			ENSMUSG00000064797	41.3069	-3.04914	0.77054	-3.95715	7.58495e-05	0.000180282			ENSMUSG00000064797	41.3069	0.0866364	0.53996	0.16045	0.872527	1			ENSMUSG00000064797	41.3069	-0.514896	0.917892	-0.560955	0.574828	1
ENSMUSG00000064798	13.8462	-0.906679	0.656305	-1.38149	0.167128	0.196452			ENSMUSG00000064798	13.8462	-0.182858	0.659951	-0.277078	0.78172	0.806638			ENSMUSG00000064798	13.8462	-1.00648	0.512919	-1.96226	0.0497323	1			ENSMUSG00000064798	13.8462	-1.7303	0.776651	-2.2279	0.0258872	1
ENSMUSG00000064816	184.659	-1.21308	0.362508	-3.34634	0.000818856	0.00141001			ENSMUSG00000064816	184.659	-0.818022	0.364302	-2.24545	0.0247392	0.0353835			ENSMUSG00000064816	184.659	-0.907001	0.271176	-3.3447	0.000823715	1			ENSMUSG00000064816	184.659	-1.30205	0.436568	-2.98248	0.00285928	1
ENSMUSG00000064818	1.81259	-4.62374	1.84912	-2.50051	0.0124016	0.0173886			ENSMUSG00000064818	1.81259	-3.69884	1.8554	-1.99356	0.0462005	0.0626226			ENSMUSG00000064818	1.81259	-0.931816	1.1652	-0.799708	0.42388	1			ENSMUSG00000064818	1.81259	-1.85671	2.34608	-0.791411	0.428704	1
ENSMUSG00000064823	16.2587	-1.13283	0.567293	-1.9969	0.0458362	0.0587724			ENSMUSG00000064823	16.2587	-0.684777	0.572677	-1.19575	0.231795	0.272203			ENSMUSG00000064823	16.2587	-1.11392	0.442014	-2.5201	0.0117323	1			ENSMUSG00000064823	16.2587	-1.56197	0.674094	-2.31713	0.0204965	1
ENSMUSG00000064829	9.00463	-1.12012	0.7404	-1.51285	0.130318	0.15627			ENSMUSG00000064829	9.00463	-0.553287	0.744698	-0.742968	0.457501	0.504046			ENSMUSG00000064829	9.00463	-1.11694	0.57902	-1.92902	0.0537283	1			ENSMUSG00000064829	9.00463	-1.68377	0.876073	-1.92195	0.0546117	1
ENSMUSG00000064837	13.78	-2.71067	0.702294	-3.85974	0.00011351	0.000231737			ENSMUSG00000064837	13.78	-2.13899	0.726481	-2.94432	0.00323667	0.00550501			ENSMUSG00000064837	13.78	-0.783319	0.516985	-1.51517	0.12973	1			ENSMUSG00000064837	13.78	-1.355	0.86817	-1.56075	0.118582	1
ENSMUSG00000064841	3.78208	-4.06272	1.29227	-3.14387	0.00166732	0.00272381			ENSMUSG00000064841	3.78208	-2.24776	1.37447	-1.63536	0.101973	0.128757			ENSMUSG00000064841	3.78208	0.373451	0.91986	0.405987	0.684752	1			ENSMUSG00000064841	3.78208	-1.44151	1.64711	-0.875173	0.38148	1
ENSMUSG00000064844	33.8763	-1.65077	0.436102	-3.78527	0.000153539	0.000305263			ENSMUSG00000064844	33.8763	-0.976036	0.437294	-2.23199	0.0256158	0.0365344			ENSMUSG00000064844	33.8763	-1.10629	0.331834	-3.33388	0.000856431	1			ENSMUSG00000064844	33.8763	-1.78102	0.520863	-3.41938	0.000627649	1
ENSMUSG00000064853	7.29834	-1.88712	0.862521	-2.18792	0.0286756	0.0379888			ENSMUSG00000064853	7.29834	-1.33235	0.89026	-1.49658	0.134502	0.165825			ENSMUSG00000064853	7.29834	-0.74062	0.66016	-1.12188	0.261913	1			ENSMUSG00000064853	7.29834	-1.2954	1.04914	-1.23473	0.216933	1
ENSMUSG00000064899	29.656	-1.96103	0.464355	-4.22313	2.40932e-05	5.72729e-05			ENSMUSG00000064899	29.656	-1.20049	0.477409	-2.5146	0.0119168	0.0181339			ENSMUSG00000064899	29.656	-0.579533	0.354372	-1.63538	0.10197	1			ENSMUSG00000064899	29.656	-1.34007	0.563884	-2.37651	0.0174775	1
ENSMUSG00000064925	22.4576	-1.90565	0.532952	-3.57565	0.000349355	0.000647702			ENSMUSG00000064925	22.4576	-1.38964	0.546702	-2.54186	0.0110263	0.0168715			ENSMUSG00000064925	22.4576	-0.810365	0.405071	-2.00055	0.0454409	1			ENSMUSG00000064925	22.4576	-1.32637	0.647177	-2.04947	0.0404157	1
ENSMUSG00000064945	180.852	-1.91986	0.475608	-4.03664	5.42212e-05	0.000118996			ENSMUSG00000064945	180.852	-1.52166	0.478119	-3.1826	0.0014596	0.00266086			ENSMUSG00000064945	180.852	-0.76623	0.35297	-2.17081	0.0299457	1			ENSMUSG00000064945	180.852	-1.16443	0.574642	-2.02636	0.0427284	1
ENSMUSG00000064966	430.601	-1.1318	0.280985	-4.02798	5.62588e-05	0.000123055			ENSMUSG00000064966	430.601	-1.15632	0.284241	-4.06809	4.73997e-05	0.000118132			ENSMUSG00000064966	430.601	-0.264001	0.209951	-1.25744	0.208593	1			ENSMUSG00000064966	430.601	-0.239484	0.340098	-0.704161	0.481332	1
ENSMUSG00000064968	23.3236	-1.30563	0.422502	-3.09024	0.00199998	0.00322187			ENSMUSG00000064968	23.3236	-0.889493	0.435721	-2.04143	0.0412082	0.0564107			ENSMUSG00000064968	23.3236	-0.864834	0.332754	-2.59902	0.00934916	1			ENSMUSG00000064968	23.3236	-1.28097	0.507578	-2.5237	0.0116128	1
ENSMUSG00000064981	13.4124	-1.08565	0.718389	-1.51123	0.130731	0.156694			ENSMUSG00000064981	13.4124	-0.90729	0.740425	-1.22536	0.220438	0.260066			ENSMUSG00000064981	13.4124	-0.693573	0.556474	-1.24637	0.212629	1			ENSMUSG00000064981	13.4124	-0.87193	0.868705	-1.00371	0.315517	1
ENSMUSG00000064994	17.147	-0.779939	0.547974	-1.42331	0.154645	0.183094			ENSMUSG00000064994	17.147	-0.894593	0.581756	-1.53775	0.124111	0.154164			ENSMUSG00000064994	17.147	-0.376267	0.435658	-0.863673	0.387767	1			ENSMUSG00000064994	17.147	-0.261613	0.670013	-0.39046	0.696197	1
ENSMUSG00000064995	4.63842	-2.01298	1.32003	-1.52495	0.127271	0.152897			ENSMUSG00000064995	4.63842	-1.64741	1.34535	-1.22452	0.220756	0.260374			ENSMUSG00000064995	4.63842	-0.986334	0.99117	-0.995121	0.319677	1			ENSMUSG00000064995	4.63842	-1.3519	1.60313	-0.843291	0.399066	1
ENSMUSG00000064999	105.02	-0.771501	0.328328	-2.34979	0.018784	0.0255972			ENSMUSG00000064999	105.02	-0.114176	0.328871	-0.347175	0.72846	0.757911			ENSMUSG00000064999	105.02	-1.08957	0.250441	-4.35062	1.35753e-05	0.12437			ENSMUSG00000064999	105.02	-1.7469	0.391452	-4.4626	8.1e-06	0.0741801
ENSMUSG00000065016	15.2746	-2.29722	0.676705	-3.39471	0.000687014	0.00120059			ENSMUSG00000065016	15.2746	-1.84049	0.702552	-2.61973	0.00880006	0.013724			ENSMUSG00000065016	15.2746	-0.678719	0.508182	-1.33558	0.181686	1			ENSMUSG00000065016	15.2746	-1.13545	0.832623	-1.3637	0.172663	1
ENSMUSG00000065036	21.4851	-1.33099	0.55149	-2.41344	0.0158028	0.0217825			ENSMUSG00000065036	21.4851	-1.05843	0.571379	-1.85242	0.0639655	0.0841987			ENSMUSG00000065036	21.4851	-0.608161	0.426636	-1.42548	0.154019	1			ENSMUSG00000065036	21.4851	-0.880714	0.669774	-1.31494	0.188529	1
ENSMUSG00000065037	335.431	-1.03843	0.298514	-3.47867	0.000503917	0.000905045			ENSMUSG00000065037	335.431	-0.75557	0.300099	-2.51773	0.0118113	0.0179795			ENSMUSG00000065037	335.431	-0.808147	0.223044	-3.62326	0.000290911	0.592262			ENSMUSG00000065037	335.431	-1.09101	0.359752	-3.03267	0.00242404	1
ENSMUSG00000065041	37.2014	-0.487331	0.527129	-0.9245	0.355226	0.392854			ENSMUSG00000065041	37.2014	-0.535583	0.540011	-0.991799	0.321296	0.367507			ENSMUSG00000065041	37.2014	-0.512632	0.405936	-1.26284	0.206647	1			ENSMUSG00000065041	37.2014	-0.46438	0.636155	-0.72998	0.465403	1
ENSMUSG00000065061	25.3639	-0.949164	0.398606	-2.38121	0.0172559	0.023652			ENSMUSG00000065061	25.3639	-0.77964	0.421505	-1.84966	0.064363	0.0846789			ENSMUSG00000065061	25.3639	-0.562073	0.320341	-1.75461	0.0793262	1			ENSMUSG00000065061	25.3639	-0.731597	0.483668	-1.5126	0.130381	1
ENSMUSG00000065087	27.6844	-1.11447	0.553793	-2.01244	0.0441738	0.0567998			ENSMUSG00000065087	27.6844	-1.04564	0.569021	-1.83762	0.0661188	0.0867584			ENSMUSG00000065087	27.6844	-0.714258	0.425013	-1.68056	0.0928492	1			ENSMUSG00000065087	27.6844	-0.783089	0.670698	-1.16757	0.242979	1
ENSMUSG00000065089	110.768	-1.25522	0.376694	-3.33219	0.000861654	0.0014769			ENSMUSG00000065089	110.768	-1.18119	0.382883	-3.085	0.00203554	0.0036036			ENSMUSG00000065089	110.768	-0.678431	0.28389	-2.38977	0.0168591	1			ENSMUSG00000065089	110.768	-0.752456	0.455965	-1.65025	0.0988924	1
ENSMUSG00000065097	8.20151	-2.26476	0.897865	-2.52238	0.0116562	0.0164277			ENSMUSG00000065097	8.20151	-1.78055	0.932425	-1.90959	0.0561857	0.074785			ENSMUSG00000065097	8.20151	-0.678602	0.67572	-1.00426	0.315251	1			ENSMUSG00000065097	8.20151	-1.16281	1.10407	-1.0532	0.29225	1
ENSMUSG00000065105	56.0897	-1.54676	0.394567	-3.92015	8.84952e-05	0.000185293			ENSMUSG00000065105	56.0897	-1.3961	0.410575	-3.40036	0.000672981	0.00131084			ENSMUSG00000065105	56.0897	-0.423924	0.301663	-1.40529	0.159936	1			ENSMUSG00000065105	56.0897	-0.574582	0.482964	-1.1897	0.234165	1
ENSMUSG00000065118	12.959	-1.86346	0.626459	-2.97459	0.00293383	0.00458399			ENSMUSG00000065118	12.959	-0.957323	0.650326	-1.47207	0.141003	0.173059			ENSMUSG00000065118	12.959	-0.398035	0.486112	-0.818814	0.412893	1			ENSMUSG00000065118	12.959	-1.30417	0.760967	-1.71383	0.0865594	1
ENSMUSG00000065124	1.53661	-5.61253	2.201	-2.54999	0.0107725	0.0152598			ENSMUSG00000065124	1.53661	-4.3549	2.2164	-1.96485	0.0494319	0.0665497			ENSMUSG00000065124	1.53661	-0.599073	1.47631	-0.405791	0.684896	1			ENSMUSG00000065124	1.53661	0	2.7527	0	1	1
ENSMUSG00000065126	3.04363	-0.917547	1.0254	-0.89482	0.370883	0.408722			ENSMUSG00000065126	3.04363	-0.447652	1.03437	-0.432779	0.665176	0.699255			ENSMUSG00000065126	3.04363	-1.1638	0.829327	-1.4033	0.160526	1			ENSMUSG00000065126	3.04363	-1.63369	1.19732	-1.36446	0.172423	1
ENSMUSG00000065145	563.79	-0.741518	0.305406	-2.42797	0.0151835	0.0209967			ENSMUSG00000065145	563.79	-0.679633	0.306595	-2.21671	0.0266429	0.0378961			ENSMUSG00000065145	563.79	-0.710856	0.227276	-3.12773	0.00176164	1			ENSMUSG00000065145	563.79	-0.772741	0.368266	-2.09832	0.0358766	1
ENSMUSG00000065147	4.31319	-1.05207	1.11736	-0.941572	0.346412	0.384126			ENSMUSG00000065147	4.31319	-0.558925	1.13319	-0.493232	0.621849	0.658392			ENSMUSG00000065147	4.31319	-0.976603	0.873055	-1.1186	0.263309	1			ENSMUSG00000065147	4.31319	-1.46975	1.33056	-1.10461	0.269327	1
ENSMUSG00000065176	3.05077	-0.82183	1.14163	-0.719871	0.471604	0.509385			ENSMUSG00000065176	3.05077	-0.0681122	1.16499	-0.0584661	0.953377	0.959926			ENSMUSG00000065176	3.05077	-0.782106	0.919375	-0.850693	0.39494	1			ENSMUSG00000065176	3.05077	-1.53582	1.34732	-1.13991	0.254324	1
ENSMUSG00000065208	29.4387	-0.638576	0.491093	-1.30032	0.193493	0.224774			ENSMUSG00000065208	29.4387	-0.701115	0.514314	-1.3632	0.172819	0.20823			ENSMUSG00000065208	29.4387	-0.230144	0.385363	-0.597214	0.550365	1			ENSMUSG00000065208	29.4387	-0.167606	0.597651	-0.28044	0.77914	1
ENSMUSG00000065219	109.797	-1.61089	0.372387	-4.32585	1.51944e-05	3.79715e-05			ENSMUSG00000065219	109.797	-1.04084	0.373914	-2.78364	0.0053753	0.0087592			ENSMUSG00000065219	109.797	-1.03245	0.27905	-3.69987	0.000215714	0.54912			ENSMUSG00000065219	109.797	-1.6025	0.447901	-3.5778	0.000346504	0.848349
ENSMUSG00000065226	6.16559	-2.74256	0.98605	-2.78136	0.00541313	0.00807496			ENSMUSG00000065226	6.16559	-2.05647	1.053	-1.95297	0.0508231	0.0682371			ENSMUSG00000065226	6.16559	-0.303365	0.738002	-0.411063	0.681026	1			ENSMUSG00000065226	6.16559	-0.989457	1.23954	-0.798248	0.424726	1
ENSMUSG00000065232	10.6408	-0.534276	0.850656	-0.628076	0.529954	0.566796			ENSMUSG00000065232	10.6408	-0.899116	0.87925	-1.02259	0.3065	0.351857			ENSMUSG00000065232	10.6408	-0.716438	0.660206	-1.08517	0.277845	1			ENSMUSG00000065232	10.6408	-0.351598	1.02996	-0.34137	0.732825	1
ENSMUSG00000065254	10.2298	-1.79724	0.70451	-2.55106	0.0107397	0.0152156			ENSMUSG00000065254	10.2298	-0.576045	0.713692	-0.807134	0.419589	0.466711			ENSMUSG00000065254	10.2298	-0.608234	0.545001	-1.11602	0.264412	1			ENSMUSG00000065254	10.2298	-1.82943	0.841822	-2.17318	0.0297665	1
ENSMUSG00000065265	12.8514	-4.6081	1.21839	-3.78212	0.0001555	0.000308634			ENSMUSG00000065265	12.8514	-6.16768	1.63881	-3.7635	0.000167554	0.000367543			ENSMUSG00000065265	12.8514	-0.13675	0.860235	-0.158968	0.873694	1			ENSMUSG00000065265	12.8514	1.42283	1.85208	0.768234	0.442348	1
ENSMUSG00000065273	8.88601	-1.31049	0.798442	-1.64131	0.100733	0.122754			ENSMUSG00000065273	8.88601	-0.717096	0.805373	-0.890389	0.373257	0.419969			ENSMUSG00000065273	8.88601	-1.04093	0.617825	-1.68484	0.0920202	1			ENSMUSG00000065273	8.88601	-1.63433	0.951014	-1.71851	0.0857029	1
ENSMUSG00000065280	2.60922	-0.801536	1.1417	-0.702057	0.482643	0.520541			ENSMUSG00000065280	2.60922	-0.148572	1.15102	-0.129079	0.897295	0.910463			ENSMUSG00000065280	2.60922	-1.05727	0.925321	-1.1426	0.253203	1			ENSMUSG00000065280	2.60922	-1.71024	1.3312	-1.28473	0.198886	1
ENSMUSG00000065282	23.3524	-1.97775	0.565453	-3.49763	0.000469413	0.000848816			ENSMUSG00000065282	23.3524	-1.47826	0.581237	-2.54331	0.0109808	0.0168073			ENSMUSG00000065282	23.3524	-0.709039	0.42805	-1.65644	0.0976325	1			ENSMUSG00000065282	23.3524	-1.20852	0.688729	-1.75471	0.0793086	1
ENSMUSG00000065287	4.87299	-1.32784	1.0999	-1.20724	0.227339	0.260721			ENSMUSG00000065287	4.87299	-1.07077	1.14214	-0.937513	0.348495	0.395263			ENSMUSG00000065287	4.87299	-0.692587	0.855573	-0.8095	0.418228	1			ENSMUSG00000065287	4.87299	-0.949657	1.33502	-0.711345	0.476871	1
ENSMUSG00000065289	46.8743	-1.71524	0.428123	-4.00643	6.16427e-05	0.000133777			ENSMUSG00000065289	46.8743	-0.980224	0.429805	-2.28062	0.0225708	0.0325385			ENSMUSG00000065289	46.8743	-1.01939	0.323551	-3.15062	0.00162924	1			ENSMUSG00000065289	46.8743	-1.75441	0.513163	-3.41881	0.000628965	1
ENSMUSG00000065295	46.085	-1.61752	0.450939	-3.587	0.000334509	0.000622381			ENSMUSG00000065295	46.085	-0.922928	0.452076	-2.04153	0.041198	0.056401			ENSMUSG00000065295	46.085	-1.07303	0.340603	-3.15037	0.00163065	1			ENSMUSG00000065295	46.085	-1.76761	0.5401	-3.27275	0.00106506	1
ENSMUSG00000065304	2.90069	-0.376624	1.54888	-0.243159	0.807882	0.829006			ENSMUSG00000065304	2.90069	0.0339082	1.60491	0.0211279	0.983144	0.985187			ENSMUSG00000065304	2.90069	-0.158893	1.22493	-0.129716	0.896791	1			ENSMUSG00000065304	2.90069	-0.569425	1.86395	-0.305495	0.75999	1
ENSMUSG00000065311	3.45363	-1.39613	1.21306	-1.15091	0.249768	0.28436			ENSMUSG00000065311	3.45363	-0.654233	1.22517	-0.533991	0.593348	0.631684			ENSMUSG00000065311	3.45363	-0.946858	0.942288	-1.00485	0.314969	1			ENSMUSG00000065311	3.45363	-1.68875	1.44383	-1.16963	0.24215	1
ENSMUSG00000065327	80.4534	-0.789286	0.333805	-2.36452	0.0180537	0.0246625			ENSMUSG00000065327	80.4534	-0.418471	0.34026	-1.22986	0.218751	0.258292			ENSMUSG00000065327	80.4534	-0.634205	0.257429	-2.46361	0.0137544	1			ENSMUSG00000065327	80.4534	-1.00502	0.401165	-2.50526	0.0122363	1
ENSMUSG00000065336	20.7494	0.135152	0.516097	0.261873	0.793419	0.815632			ENSMUSG00000065336	20.7494	0.181927	0.541951	0.335689	0.737105	0.765819			ENSMUSG00000065336	20.7494	-0.168367	0.41942	-0.401428	0.688105	1			ENSMUSG00000065336	20.7494	-0.215142	0.619801	-0.347115	0.728505	1
ENSMUSG00000065353	30.3963	-1.69013	0.633058	-2.66979	0.00758988	0.0110267			ENSMUSG00000065353	30.3963	-1.5696	0.656407	-2.39119	0.0167937	0.0248595			ENSMUSG00000065353	30.3963	-0.251044	0.479591	-0.523455	0.600657	1			ENSMUSG00000065353	30.3963	-0.371579	0.775645	-0.479058	0.631897	1
ENSMUSG00000065378	4.46069	-2.36859	1.06987	-2.21391	0.0268348	0.0357102			ENSMUSG00000065378	4.46069	-1.5054	1.06528	-1.41315	0.157612	0.191621			ENSMUSG00000065378	4.46069	-1.08557	0.792417	-1.36995	0.170704	1			ENSMUSG00000065378	4.46069	-1.94877	1.28511	-1.51642	0.129414	1
ENSMUSG00000065463	8.15844	-0.688686	0.787228	-0.874824	0.38167	0.419466			ENSMUSG00000065463	8.15844	-0.349062	0.797568	-0.437658	0.661635	0.696052			ENSMUSG00000065463	8.15844	-1.0671	0.622613	-1.7139	0.0865467	1			ENSMUSG00000065463	8.15844	-1.40672	0.931771	-1.50973	0.131112	1
ENSMUSG00000065529	5.53283	-5.67614	1.33278	-4.25887	2.05464e-05	4.96993e-05			ENSMUSG00000065529	5.53283	-4.16606	1.35156	-3.08242	0.00205323	0.00363097			ENSMUSG00000065529	5.53283	-0.359002	0.694994	-0.516554	0.605467	1			ENSMUSG00000065529	5.53283	-1.86907	1.76635	-1.05816	0.289984	1
ENSMUSG00000065628	34.8904	-0.693854	0.455442	-1.52347	0.12764	0.15333			ENSMUSG00000065628	34.8904	-0.149422	0.45876	-0.325709	0.744644	0.772907			ENSMUSG00000065628	34.8904	-1.0105	0.35387	-2.85558	0.0042958	1			ENSMUSG00000065628	34.8904	-1.55494	0.540985	-2.87427	0.00404961	1
ENSMUSG00000065637	8.65529	-1.46003	0.73092	-1.99752	0.045769	0.0586985			ENSMUSG00000065637	8.65529	-1.68107	0.786505	-2.13739	0.0325663	0.0455575			ENSMUSG00000065637	8.65529	-0.735053	0.570768	-1.28783	0.197805	1			ENSMUSG00000065637	8.65529	-0.514011	0.909427	-0.565203	0.571935	1
ENSMUSG00000065642	6.12226	-0.579877	1.02867	-0.563713	0.57295	0.608659			ENSMUSG00000065642	6.12226	-0.831426	1.0587	-0.785326	0.432263	0.479092			ENSMUSG00000065642	6.12226	-0.943458	0.803667	-1.17394	0.240418	1			ENSMUSG00000065642	6.12226	-0.691909	1.2382	-0.558802	0.576297	1
ENSMUSG00000065649	5.27283	-1.57838	1.15139	-1.37084	0.170425	0.200121			ENSMUSG00000065649	5.27283	-2.14857	1.26697	-1.69584	0.089916	0.114786			ENSMUSG00000065649	5.27283	-0.245377	0.888983	-0.27602	0.782533	1			ENSMUSG00000065649	5.27283	0.32482	1.46309	0.22201	0.824306	1
ENSMUSG00000065687	11.0114	-1.91749	0.72218	-2.65514	0.00792756	0.0114746			ENSMUSG00000065687	11.0114	-2.06214	0.774073	-2.66401	0.00772152	0.0121927			ENSMUSG00000065687	11.0114	-0.700969	0.550662	-1.27296	0.203033	1			ENSMUSG00000065687	11.0114	-0.556318	0.904159	-0.615288	0.538365	1
ENSMUSG00000065701	234.457	-1.82319	0.349718	-5.2133	1.85506e-07	8.22609e-07			ENSMUSG00000065701	234.457	-1.65115	0.35321	-4.6747	2.94389e-06	1.02316e-05			ENSMUSG00000065701	234.457	-0.736808	0.260267	-2.83097	0.00464068	1			ENSMUSG00000065701	234.457	-0.908845	0.423464	-2.14622	0.0318558	1
ENSMUSG00000065728	39.2247	-1.03584	0.547975	-1.8903	0.0587184	0.0740721			ENSMUSG00000065728	39.2247	-1.14482	0.564684	-2.02737	0.0426243	0.0581235			ENSMUSG00000065728	39.2247	-0.382975	0.41781	-0.916625	0.359339	1			ENSMUSG00000065728	39.2247	-0.273986	0.666768	-0.410916	0.681134	1
ENSMUSG00000065734	16.7599	-1.30587	0.529551	-2.466	0.0136632	0.019041			ENSMUSG00000065734	16.7599	-0.486121	0.534912	-0.908786	0.363463	0.410259			ENSMUSG00000065734	16.7599	-0.905774	0.414375	-2.18588	0.0288242	1			ENSMUSG00000065734	16.7599	-1.72553	0.62837	-2.74603	0.00603206	1
ENSMUSG00000065735	55.4715	-1.27781	0.413066	-3.09347	0.00197829	0.00319086			ENSMUSG00000065735	55.4715	-0.644068	0.4149	-1.55235	0.12058	0.150124			ENSMUSG00000065735	55.4715	-1.03574	0.314173	-3.29671	0.000978239	1			ENSMUSG00000065735	55.4715	-1.66948	0.494025	-3.37934	0.000726605	1
ENSMUSG00000065738	6.67337	-0.201359	0.706722	-0.28492	0.775705	0.79935			ENSMUSG00000065738	6.67337	0.546683	0.718085	0.761307	0.446474	0.492964			ENSMUSG00000065738	6.67337	-0.898383	0.593133	-1.51464	0.129864	1			ENSMUSG00000065738	6.67337	-1.64643	0.814429	-2.02157	0.0432208	1
ENSMUSG00000065778	38.7346	-1.55366	0.459833	-3.37874	0.000728179	0.00126433			ENSMUSG00000065778	38.7346	-1.22434	0.469317	-2.60876	0.00908707	0.0141199			ENSMUSG00000065778	38.7346	-0.863878	0.349884	-2.46904	0.0135477	1			ENSMUSG00000065778	38.7346	-1.1932	0.556135	-2.14552	0.0319111	1
ENSMUSG00000065808	2.63377	0.146127	1.52552	0.0957884	0.923689	0.933007			ENSMUSG00000065808	2.63377	-1.14277	1.61697	-0.706731	0.479733	0.525947			ENSMUSG00000065808	2.63377	-0.697063	1.20695	-0.577542	0.563573	1			ENSMUSG00000065808	2.63377	0.59183	1.86684	0.317023	0.751226	1
ENSMUSG00000065817	10.2677	-1.26284	0.785961	-1.60675	0.10811	0.131142			ENSMUSG00000065817	10.2677	-0.644886	0.803628	-0.802468	0.422282	0.469222			ENSMUSG00000065817	10.2677	-0.680475	0.609771	-1.11595	0.264443	1			ENSMUSG00000065817	10.2677	-1.29843	0.944315	-1.375	0.169133	1
ENSMUSG00000065818	4.10222	-0.656282	1.16436	-0.563644	0.572996	0.608674			ENSMUSG00000065818	4.10222	-0.346278	1.18729	-0.291655	0.77055	0.796188			ENSMUSG00000065818	4.10222	-0.910074	0.918883	-0.990414	0.321972	1			ENSMUSG00000065818	4.10222	-1.22008	1.38601	-0.88028	0.378707	1
ENSMUSG00000065822	16.3576	-0.566065	0.544704	-1.03922	0.298704	0.335488			ENSMUSG00000065822	16.3576	-0.79352	0.580286	-1.36746	0.17148	0.206753			ENSMUSG00000065822	16.3576	-0.385603	0.43699	-0.882406	0.377558	1			ENSMUSG00000065822	16.3576	-0.158148	0.665187	-0.23775	0.812075	1
ENSMUSG00000065824	3.20584	-1.44921	1.08576	-1.33475	0.181959	0.21248			ENSMUSG00000065824	3.20584	-0.645699	1.08606	-0.594533	0.552156	0.594323			ENSMUSG00000065824	3.20584	-1.08212	0.851322	-1.2711	0.203692	1			ENSMUSG00000065824	3.20584	-1.88563	1.27814	-1.47529	0.140135	1
ENSMUSG00000065862	5.44038	-1.85827	0.932443	-1.99291	0.0462718	0.0592853			ENSMUSG00000065862	5.44038	-1.47605	0.994987	-1.48349	0.137945	0.169683			ENSMUSG00000065862	5.44038	-0.417915	0.723944	-0.577276	0.563753	1			ENSMUSG00000065862	5.44038	-0.800135	1.15558	-0.692412	0.488678	1
ENSMUSG00000065870	90.83	-0.425701	0.410079	-1.0381	0.299226	0.336012			ENSMUSG00000065870	90.83	-0.569706	0.418882	-1.36006	0.173811	0.209274			ENSMUSG00000065870	90.83	-0.25813	0.312376	-0.826341	0.40861	1			ENSMUSG00000065870	90.83	-0.114125	0.496032	-0.230076	0.818033	1
ENSMUSG00000065878	23.7093	-1.82226	0.615704	-2.95964	0.00307999	0.00479692			ENSMUSG00000065878	23.7093	-1.12468	0.617225	-1.82216	0.0684309	0.0895614			ENSMUSG00000065878	23.7093	-1.08146	0.463186	-2.33482	0.0195528	1			ENSMUSG00000065878	23.7093	-1.77904	0.738591	-2.40869	0.0160099	1
ENSMUSG00000065887	4.3839	-3.33347	1.04268	-3.19701	0.0013886	0.00229923			ENSMUSG00000065887	4.3839	-2.08694	1.05599	-1.97628	0.0481226	0.0649684			ENSMUSG00000065887	4.3839	-0.597666	0.734819	-0.813351	0.416017	1			ENSMUSG00000065887	4.3839	-1.8442	1.28932	-1.43037	0.152612	1
ENSMUSG00000065893	16.596	-2.21121	0.620411	-3.56411	0.000365092	0.000674693			ENSMUSG00000065893	16.596	-1.45362	0.622334	-2.33575	0.0195041	0.0284579			ENSMUSG00000065893	16.596	-1.05579	0.463189	-2.27939	0.0226439	1			ENSMUSG00000065893	16.596	-1.81338	0.74677	-2.4283	0.0151697	1
ENSMUSG00000065894	4.35529	-1.46917	1.09883	-1.33703	0.181212	0.21173			ENSMUSG00000065894	4.35529	-1.06425	1.10441	-0.96363	0.335231	0.381684			ENSMUSG00000065894	4.35529	-1.24788	0.844314	-1.47798	0.139413	1			ENSMUSG00000065894	4.35529	-1.6528	1.30931	-1.26235	0.206823	1
ENSMUSG00000065899	18.7001	-1.47471	0.562023	-2.62393	0.0086921	0.0125002			ENSMUSG00000065899	18.7001	-1.44631	0.588691	-2.45683	0.0140169	0.0210449			ENSMUSG00000065899	18.7001	-0.721101	0.433923	-1.66182	0.096549	1			ENSMUSG00000065899	18.7001	-0.749497	0.688577	-1.08847	0.276387	1
ENSMUSG00000065922	52.8496	-1.61715	0.553405	-2.92218	0.0034759	0.00536147			ENSMUSG00000065922	52.8496	-1.10149	0.556425	-1.97958	0.0477503	0.0645418			ENSMUSG00000065922	52.8496	-0.993007	0.414492	-2.39572	0.0165879	1			ENSMUSG00000065922	52.8496	-1.50867	0.66638	-2.26397	0.0235757	1
ENSMUSG00000065954	1128.72	-2.2697	0.458223	-4.95326	7.2981e-07	2.64746e-06			ENSMUSG00000065954	1128.72	-2.26258	0.459697	-4.92188	8.57163e-07	3.54533e-06			ENSMUSG00000065954	1128.72	-0.0741852	0.33878	-0.218977	0.826668	1			ENSMUSG00000065954	1128.72	-0.0813052	0.55364	-0.146856	0.883246	1
ENSMUSG00000065979	80.2334	-3.23045	0.635763	-5.08122	3.75012e-07	1.49703e-06			ENSMUSG00000065979	80.2334	-3.275	0.664275	-4.93018	8.21525e-07	3.41954e-06			ENSMUSG00000065979	80.2334	0.0348061	0.469941	0.0740649	0.940959	1			ENSMUSG00000065979	80.2334	0.0793525	0.790324	0.100405	0.920023	1
ENSMUSG00000065990	320.157	-2.08071	0.428926	-4.85098	1.22853e-06	4.16474e-06			ENSMUSG00000065990	320.157	-2.06526	0.433943	-4.75929	1.94273e-06	7.13358e-06			ENSMUSG00000065990	320.157	-0.0619143	0.318338	-0.194492	0.84579	1			ENSMUSG00000065990	320.157	-0.0773623	0.520524	-0.148624	0.88185	1
ENSMUSG00000065999	11.1657	-1.91967	0.903025	-2.12582	0.0335183	0.0439185			ENSMUSG00000065999	11.1657	-1.90142	0.964663	-1.97108	0.0487152	0.0656716			ENSMUSG00000065999	11.1657	-0.0373064	0.68946	-0.0541096	0.956848	1			ENSMUSG00000065999	11.1657	-0.0555495	1.12724	-0.0492791	0.960697	1
ENSMUSG00000066000	1990.74	-1.77952	0.402143	-4.42509	9.6403e-06	2.53974e-05			ENSMUSG00000066000	1990.74	-1.77875	0.402906	-4.41481	1.011e-05	2.9917e-05			ENSMUSG00000066000	1990.74	-0.0423393	0.29732	-0.142403	0.886762	1			ENSMUSG00000066000	1990.74	-0.0431043	0.48544	-0.0887943	0.929245	1
ENSMUSG00000066026	116.839	-2.68352	0.443379	-6.05242	1.42684e-09	1.3419e-08			ENSMUSG00000066026	116.839	-2.57998	0.460179	-5.60647	2.0649e-08	1.56797e-07			ENSMUSG00000066026	116.839	-0.0671346	0.329716	-0.203613	0.838656	1			ENSMUSG00000066026	116.839	-0.170669	0.547391	-0.311787	0.755202	1
ENSMUSG00000066027	4654.43	-1.8274	0.418808	-4.36333	1.28096e-05	3.26305e-05			ENSMUSG00000066027	4654.43	-1.84555	0.419142	-4.40316	1.06685e-05	3.14325e-05			ENSMUSG00000066027	4654.43	-0.00160327	0.309441	-0.00518119	0.995866	1			ENSMUSG00000066027	4654.43	0.0165508	0.505298	0.0327544	0.97387	1
ENSMUSG00000066030	1128.09	-0.980842	0.448583	-2.18653	0.0287767	0.0381062			ENSMUSG00000066030	1128.09	-1.11087	0.44954	-2.47113	0.0134685	0.0202864			ENSMUSG00000066030	1128.09	-0.00402902	0.331975	-0.0121365	0.990317	1			ENSMUSG00000066030	1128.09	0.126004	0.541393	0.23274	0.815963	1
ENSMUSG00000066031	5951.46	-1.68981	0.437278	-3.86439	0.000111366	0.000227664			ENSMUSG00000066031	5951.46	-1.69985	0.437512	-3.88527	0.000102218	0.000234704			ENSMUSG00000066031	5951.46	0.00154186	0.323056	0.00477274	0.996192	1			ENSMUSG00000066031	5951.46	0.0115774	0.527507	0.0219474	0.98249	1
ENSMUSG00000066036	2111.65	-2.05383	0.507114	-4.05004	5.12083e-05	0.000113047			ENSMUSG00000066036	2111.65	-2.09571	0.507797	-4.12707	3.67421e-05	9.38555e-05			ENSMUSG00000066036	2111.65	-0.0259441	0.374737	-0.0692329	0.944804	1			ENSMUSG00000066036	2111.65	0.0159349	0.612041	0.0260356	0.979229	1
ENSMUSG00000066037	255.816	-2.80301	0.488365	-5.73959	9.49063e-09	6.60954e-08			ENSMUSG00000066037	255.816	-2.8521	0.49764	-5.73126	9.96875e-09	8.55103e-08			ENSMUSG00000066037	255.816	0.051394	0.361622	0.142121	0.886985	1			ENSMUSG00000066037	255.816	0.100481	0.596133	0.168555	0.866147	1
ENSMUSG00000066042	368.156	-2.19385	0.464401	-4.72404	2.31201e-06	7.26347e-06			ENSMUSG00000066042	368.156	-2.05935	0.468499	-4.39563	1.1045e-05	3.23133e-05			ENSMUSG00000066042	368.156	0.00941225	0.344212	0.0273444	0.978185	1			ENSMUSG00000066042	368.156	-0.125088	0.562742	-0.222283	0.824094	1
ENSMUSG00000066043	1069.28	-2.03608	0.448965	-4.53506	5.75875e-06	1.6157e-05			ENSMUSG00000066043	1069.28	-2.00346	0.450407	-4.44812	8.66265e-06	2.60933e-05			ENSMUSG00000066043	1069.28	-0.00864772	0.332058	-0.0260428	0.979223	1			ENSMUSG00000066043	1069.28	-0.0412646	0.542377	-0.076081	0.939355	1
ENSMUSG00000066057	2.05018	-5.98832	2.78112	-2.15321	0.0313025	0.0412244			ENSMUSG00000066057	2.05018	-4.69459	2.79148	-1.68175	0.0926167	0.117947			ENSMUSG00000066057	2.05018	-0.562981	1.92271	-0.292806	0.769671	1			ENSMUSG00000066057	2.05018	0	3.43951	0	1	1
ENSMUSG00000066060	1.57492	-5.70172	2.51432	-2.2677	0.0233475	0.0313381			ENSMUSG00000066060	1.57492	-4.25125	2.53301	-1.67834	0.0932811	0.118702			ENSMUSG00000066060	1.57492	-0.406231	1.73208	-0.234534	0.81457	1			ENSMUSG00000066060	1.57492	0	3.12056	0	1	1
ENSMUSG00000066072	14.9635	-0.64631	0.722331	-0.894756	0.370918	0.408728			ENSMUSG00000066072	14.9635	-0.33654	0.756406	-0.44492	0.656378	0.691315			ENSMUSG00000066072	14.9635	0.133843	0.568878	0.235276	0.813994	1			ENSMUSG00000066072	14.9635	-0.175927	0.877662	-0.200449	0.841129	1
ENSMUSG00000066108	13.634	-0.0396466	0.777968	-0.0509617	0.959356	0.964568			ENSMUSG00000066108	13.634	-0.309546	0.807563	-0.383308	0.701491	0.733079			ENSMUSG00000066108	13.634	-0.259858	0.610712	-0.4255	0.670472	1			ENSMUSG00000066108	13.634	0.0100409	0.940437	0.0106768	0.991481	1
ENSMUSG00000066113	2085.77	-2.38942	0.502587	-4.75423	1.99199e-06	6.36653e-06			ENSMUSG00000066113	2085.77	-2.41845	0.503404	-4.80419	1.5538e-06	5.8762e-06			ENSMUSG00000066113	2085.77	-0.0422219	0.371351	-0.113698	0.909477	1			ENSMUSG00000066113	2085.77	-0.0131907	0.606719	-0.0217411	0.982654	1
ENSMUSG00000066137	11.217	-2.76258	1.14351	-2.41587	0.0156977	0.0216474			ENSMUSG00000066137	11.217	-2.96149	1.23556	-2.39688	0.0165353	0.0245126			ENSMUSG00000066137	11.217	-0.0357064	0.852848	-0.0418673	0.966604	1			ENSMUSG00000066137	11.217	0.163206	1.45151	0.112439	0.910476	1
ENSMUSG00000066141	0.700019	-4.58744	3.42589	-1.33905	0.180555	0.211016			ENSMUSG00000066141	0.700019	-3.26522	3.44432	-0.948001	0.343129	0.38978			ENSMUSG00000066141	0.700019	-0.534485	2.49263	-0.214426	0.830215	1			ENSMUSG00000066141	0.700019	0	4.16977	0	1	1
ENSMUSG00000066148	118.225	-2.22589	0.4175	-5.33148	9.74172e-08	4.77266e-07			ENSMUSG00000066148	118.225	-2.286	0.4345	-5.26122	1.431e-07	7.81761e-07			ENSMUSG00000066148	118.225	0.0547185	0.312564	0.175063	0.86103	1			ENSMUSG00000066148	118.225	0.114828	0.51517	0.222894	0.823618	1
ENSMUSG00000066149	163.68	-1.96923	0.383623	-5.13325	2.8478e-07	1.18807e-06			ENSMUSG00000066149	163.68	-1.74943	0.392961	-4.45192	8.51047e-06	2.56688e-05			ENSMUSG00000066149	163.68	0.0178771	0.287124	0.0622628	0.950354	1			ENSMUSG00000066149	163.68	-0.201926	0.468129	-0.431346	0.666217	1
ENSMUSG00000066150	239.475	-1.81875	0.522906	-3.47815	0.000504885	0.000906516			ENSMUSG00000066150	239.475	-1.96785	0.528679	-3.7222	0.000197495	0.000426482			ENSMUSG00000066150	239.475	0.0228208	0.388247	0.058779	0.953128	1			ENSMUSG00000066150	239.475	0.171925	0.63419	0.271094	0.786319	1
ENSMUSG00000066151	820.329	-2.52161	0.449893	-5.60491	2.08366e-08	1.27688e-07			ENSMUSG00000066151	820.329	-2.49192	0.452235	-5.51024	3.58353e-08	2.46318e-07			ENSMUSG00000066151	820.329	-0.0636521	0.332671	-0.191337	0.848262	1			ENSMUSG00000066151	820.329	-0.0933428	0.544289	-0.171495	0.863835	1
ENSMUSG00000066152	359.806	-3.35046	0.501192	-6.68499	2.30937e-11	4.38948e-10			ENSMUSG00000066152	359.806	-3.14391	0.507926	-6.18971	6.02756e-10	8.8567e-09			ENSMUSG00000066152	359.806	-0.0345275	0.370016	-0.0933136	0.925654	1			ENSMUSG00000066152	359.806	-0.241076	0.61014	-0.395115	0.692758	1
ENSMUSG00000066175	6.64115	-2.11212	1.2811	-1.64868	0.0992141	0.121024			ENSMUSG00000066175	6.64115	-1.27387	1.32153	-0.963936	0.335078	0.381578			ENSMUSG00000066175	6.64115	-0.0852807	0.970429	-0.0878794	0.929973	1			ENSMUSG00000066175	6.64115	-0.923525	1.56395	-0.59051	0.554849	1
ENSMUSG00000066176	24.1794	-2.20837	0.617159	-3.57828	0.000345861	0.000641939			ENSMUSG00000066176	24.1794	-2.43646	0.672377	-3.62365	0.00029047	0.000605562			ENSMUSG00000066176	24.1794	-0.126029	0.467775	-0.269422	0.787605	1			ENSMUSG00000066176	24.1794	0.102065	0.783686	0.130238	0.896378	1
ENSMUSG00000066191	49.9281	-2.2876	0.607249	-3.76715	0.000165122	0.000325817			ENSMUSG00000066191	49.9281	-2.18491	0.630446	-3.46566	0.000528939	0.00105277			ENSMUSG00000066191	49.9281	-0.0755125	0.454453	-0.166161	0.86803	1			ENSMUSG00000066191	49.9281	-0.178201	0.748121	-0.238198	0.811727	1
ENSMUSG00000066224	24.6621	-0.216013	0.754441	-0.286322	0.774631	0.798289			ENSMUSG00000066224	24.6621	-0.235421	0.770482	-0.305551	0.759947	0.786651			ENSMUSG00000066224	24.6621	-0.230973	0.577841	-0.399717	0.689365	1			ENSMUSG00000066224	24.6621	-0.211565	0.910452	-0.232373	0.816248	1
ENSMUSG00000066232	273.065	-1.69407	0.489792	-3.45875	0.000542697	0.000967374			ENSMUSG00000066232	273.065	-1.74171	0.494325	-3.52341	0.000426031	0.000862274			ENSMUSG00000066232	273.065	-0.041211	0.363705	-0.113309	0.909786	1			ENSMUSG00000066232	273.065	0.00643264	0.593272	0.0108426	0.991349	1
ENSMUSG00000066233	76.875	-1.54005	0.493409	-3.12125	0.00180087	0.00292581			ENSMUSG00000066233	76.875	-1.61625	0.506939	-3.18826	0.00143133	0.0026153			ENSMUSG00000066233	76.875	-0.19179	0.371182	-0.516699	0.605366	1			ENSMUSG00000066233	76.875	-0.115587	0.602216	-0.191937	0.847792	1
ENSMUSG00000066235	56.9401	-3.28004	0.574846	-5.70594	1.15699e-08	7.79971e-08			ENSMUSG00000066235	56.9401	-3.1882	0.610817	-5.21956	1.79351e-07	9.44867e-07			ENSMUSG00000066235	56.9401	-0.135526	0.423628	-0.319917	0.749031	1			ENSMUSG00000066235	56.9401	-0.227373	0.723937	-0.314078	0.753462	1
ENSMUSG00000066257	19.5642	-1.07668	0.813657	-1.32326	0.185749	0.216506			ENSMUSG00000066257	19.5642	-1.18944	0.846077	-1.40583	0.159774	0.193979			ENSMUSG00000066257	19.5642	0.100563	0.621739	0.161744	0.871507	1			ENSMUSG00000066257	19.5642	0.213326	0.995653	0.214258	0.830346	1
ENSMUSG00000066258	1.83227	2.34768	2.37235	0.989599	0.32237	0.359775			ENSMUSG00000066258	1.83227	1.02442	2.43247	0.421142	0.673651	0.707151			ENSMUSG00000066258	1.83227	-0.508741	1.8974	-0.268125	0.788603	1			ENSMUSG00000066258	1.83227	0.814518	2.81866	0.288973	0.772602	1
ENSMUSG00000066263	14.2956	-2.74948	0.7151	-3.84489	0.000120607	0.000244998			ENSMUSG00000066263	14.2956	-1.88444	0.717735	-2.62554	0.00865126	0.0135184			ENSMUSG00000066263	14.2956	-0.966859	0.522082	-1.85193	0.0640359	1			ENSMUSG00000066263	14.2956	-1.8319	0.868298	-2.10976	0.0348789	1
ENSMUSG00000066270	0.837164	-5.10875	3.27066	-1.562	0.118289	0.142668			ENSMUSG00000066270	0.837164	-3.23745	3.30258	-0.980279	0.326948	0.373344			ENSMUSG00000066270	0.837164	0.0145958	2.36906	0.006161	0.995084	1			ENSMUSG00000066270	0.837164	0	3.99898	0	1	1
ENSMUSG00000066278	951.598	-1.87851	0.503196	-3.73316	0.000189092	0.00036902			ENSMUSG00000066278	951.598	-1.93374	0.50459	-3.8323	0.000126949	0.0002859			ENSMUSG00000066278	951.598	-0.0447835	0.372141	-0.12034	0.904214	1			ENSMUSG00000066278	951.598	0.0104451	0.607724	0.0171872	0.986287	1
ENSMUSG00000066306	1843.21	-3.32482	0.523544	-6.3506	2.14476e-10	2.82519e-09			ENSMUSG00000066306	1843.21	-3.39869	0.525146	-6.47188	9.67888e-11	1.9949e-09			ENSMUSG00000066306	1843.21	-0.0293725	0.386646	-0.0759674	0.939445	1			ENSMUSG00000066306	1843.21	0.0444973	0.632757	0.0703229	0.943937	1
ENSMUSG00000066324	20.5613	-2.24597	0.759139	-2.95857	0.00309069	0.00481185			ENSMUSG00000066324	20.5613	-2.48484	0.809478	-3.06968	0.00214287	0.00377501			ENSMUSG00000066324	20.5613	-0.256103	0.57065	-0.448791	0.653582	1			ENSMUSG00000066324	20.5613	-0.0172325	0.951791	-0.0181053	0.985555	1
ENSMUSG00000066357	9.80649	-2.53319	0.970787	-2.60942	0.00906959	0.0130013			ENSMUSG00000066357	9.80649	-2.20038	1.04359	-2.10847	0.0349906	0.0486259			ENSMUSG00000066357	9.80649	0.0166566	0.733144	0.0227194	0.981874	1			ENSMUSG00000066357	9.80649	-0.316154	1.2223	-0.258655	0.795901	1
ENSMUSG00000066359	3455.33	-3.25395	0.42592	-7.63982	2.17531e-14	1.22264e-12			ENSMUSG00000066359	3455.33	-3.1959	0.426857	-7.48704	7.04431e-14	5.28987e-12			ENSMUSG00000066359	3455.33	0.0363997	0.314574	0.115711	0.907881	1			ENSMUSG00000066359	3455.33	-0.0216534	0.51445	-0.0420904	0.966427	1
ENSMUSG00000066382	132.307	-0.422056	0.392933	-1.07412	0.28277	0.318823			ENSMUSG00000066382	132.307	-0.527655	0.400562	-1.31729	0.187743	0.224529			ENSMUSG00000066382	132.307	0.0110087	0.297716	0.0369773	0.970503	1			ENSMUSG00000066382	132.307	0.116608	0.475617	0.245171	0.806324	1
ENSMUSG00000066383	43.0238	-2.6563	0.652441	-4.07132	4.67466e-05	0.000104189			ENSMUSG00000066383	43.0238	-2.77474	0.68793	-4.03346	5.4962e-05	0.000135141			ENSMUSG00000066383	43.0238	-0.107701	0.485916	-0.221645	0.82459	1			ENSMUSG00000066383	43.0238	0.0107361	0.814133	0.0131871	0.989479	1
ENSMUSG00000066392	51.002	-1.00237	0.455621	-2.2	0.027807	0.0369235			ENSMUSG00000066392	51.002	-0.682031	0.471284	-1.44718	0.147848	0.180627			ENSMUSG00000066392	51.002	-0.00840824	0.35089	-0.0239626	0.980882	1			ENSMUSG00000066392	51.002	-0.328742	0.553692	-0.593728	0.552694	1
ENSMUSG00000066406	1844.1	-3.12337	0.500859	-6.23602	4.4884e-10	5.17563e-09			ENSMUSG00000066406	1844.1	-3.14867	0.502288	-6.26865	3.64186e-10	5.88445e-09			ENSMUSG00000066406	1844.1	-0.0207305	0.369948	-0.0560363	0.955313	1			ENSMUSG00000066406	1844.1	0.00457165	0.60522	0.0075537	0.993973	1
ENSMUSG00000066415	1706.51	-2.40652	0.465532	-5.1694	2.3485e-07	1.00558e-06			ENSMUSG00000066415	1706.51	-2.37009	0.46661	-5.07938	3.7867e-07	1.76056e-06			ENSMUSG00000066415	1706.51	0.0233118	0.344046	0.0677576	0.945979	1			ENSMUSG00000066415	1706.51	-0.0131174	0.562207	-0.0233319	0.981386	1
ENSMUSG00000066438	7.57789	-1.38964	1.02463	-1.35624	0.175024	0.205128			ENSMUSG00000066438	7.57789	-1.7287	1.10473	-1.56481	0.117627	0.146798			ENSMUSG00000066438	7.57789	-0.0351409	0.792868	-0.0443212	0.964648	1			ENSMUSG00000066438	7.57789	0.303917	1.28127	0.237199	0.812502	1
ENSMUSG00000066440	793.779	-2.08252	0.498128	-4.18069	2.90624e-05	6.77752e-05			ENSMUSG00000066440	793.779	-2.09638	0.49994	-4.19325	2.74981e-05	7.25274e-05			ENSMUSG00000066440	793.779	-0.0459564	0.36844	-0.124732	0.900735	1			ENSMUSG00000066440	793.779	-0.0321001	0.601934	-0.0533283	0.95747	1
ENSMUSG00000066441	2987.21	-2.01503	0.404634	-4.97987	6.36254e-07	2.35184e-06			ENSMUSG00000066441	2987.21	-2.04014	0.405216	-5.0347	4.78598e-07	2.14672e-06			ENSMUSG00000066441	2987.21	-0.0343715	0.29903	-0.114943	0.90849	1			ENSMUSG00000066441	2987.21	-0.00925545	0.488375	-0.0189515	0.98488	1
ENSMUSG00000066442	35.1718	-4.17957	0.660467	-6.32821	2.48028e-10	3.18882e-09			ENSMUSG00000066442	35.1718	-3.39374	0.705827	-4.80818	1.52312e-06	5.77567e-06			ENSMUSG00000066442	35.1718	-0.0398938	0.473182	-0.0843096	0.93281	1			ENSMUSG00000066442	35.1718	-0.825723	0.842916	-0.979603	0.327282	1
ENSMUSG00000066456	433.992	-3.42521	0.42925	-7.97952	1.46904e-15	1.30774e-13			ENSMUSG00000066456	433.992	-3.42154	0.437222	-7.82563	5.05116e-15	6.19535e-13			ENSMUSG00000066456	433.992	-0.0703157	0.316731	-0.222005	0.82431	1			ENSMUSG00000066456	433.992	-0.0739886	0.5245	-0.141065	0.887819	1
ENSMUSG00000066463	1626.8	-2.94566	0.42698	-6.89882	5.24355e-12	1.25756e-10			ENSMUSG00000066463	1626.8	-2.83763	0.428537	-6.62168	3.55145e-11	9.05052e-10			ENSMUSG00000066463	1626.8	0.00879632	0.315464	0.0278837	0.977755	1			ENSMUSG00000066463	1626.8	-0.0992349	0.516177	-0.19225	0.847547	1
ENSMUSG00000066477	623.025	-3.16089	0.420793	-7.51176	5.83371e-14	2.85805e-12			ENSMUSG00000066477	623.025	-3.15073	0.425809	-7.3994	1.368e-13	8.85722e-12			ENSMUSG00000066477	623.025	-0.00677547	0.31089	-0.0217938	0.982612	1			ENSMUSG00000066477	623.025	-0.0169349	0.511593	-0.0331023	0.973593	1
ENSMUSG00000066537	4.30491	-1.46127	1.2159	-1.2018	0.229442	0.262853			ENSMUSG00000066537	4.30491	-1.60999	1.3241	-1.21592	0.224017	0.263816			ENSMUSG00000066537	4.30491	-0.0546871	0.950635	-0.0575269	0.954125	1			ENSMUSG00000066537	4.30491	0.0940327	1.52576	0.06163	0.950857	1
ENSMUSG00000066551	103.362	-1.44574	0.412155	-3.50775	0.000451913	0.000819516			ENSMUSG00000066551	103.362	-1.58064	0.425558	-3.71427	0.000203794	0.000438886			ENSMUSG00000066551	103.362	-0.0314906	0.311101	-0.101223	0.919373	1			ENSMUSG00000066551	103.362	0.103411	0.504171	0.205111	0.837485	1
ENSMUSG00000066553	18.1598	1.67956	1.51429	1.10914	0.267372	0.302822			ENSMUSG00000066553	18.1598	1.42228	1.52374	0.933409	0.350609	0.397365			ENSMUSG00000066553	18.1598	-0.348399	1.14284	-0.304853	0.760478	1			ENSMUSG00000066553	18.1598	-0.0911183	1.81901	-0.0500923	0.960049	1
ENSMUSG00000066554	23.5758	-4.0302	0.6687	-6.02691	1.67122e-09	1.52803e-08			ENSMUSG00000066554	23.5758	-3.45761	0.70506	-4.90399	9.39079e-07	3.82797e-06			ENSMUSG00000066554	23.5758	-0.706365	0.461465	-1.5307	0.125844	1			ENSMUSG00000066554	23.5758	-1.27895	0.855172	-1.49555	0.134771	1
ENSMUSG00000066568	6834.46	-2.37606	0.418109	-5.68287	1.32456e-08	8.75223e-08			ENSMUSG00000066568	6834.46	-2.36894	0.418397	-5.66194	1.4967e-08	1.19703e-07			ENSMUSG00000066568	6834.46	-0.049745	0.308855	-0.161063	0.872044	1			ENSMUSG00000066568	6834.46	-0.0568654	0.504459	-0.112725	0.910248	1
ENSMUSG00000066571	3370.25	-2.03703	0.448276	-4.54415	5.51581e-06	1.5551e-05			ENSMUSG00000066571	3370.25	-2.06913	0.44874	-4.61097	4.00793e-06	1.3328e-05			ENSMUSG00000066571	3370.25	-0.0644682	0.331219	-0.194639	0.845676	1			ENSMUSG00000066571	3370.25	-0.032372	0.540937	-0.0598444	0.95228	1
ENSMUSG00000066595	10.2809	-3.02517	0.895489	-3.37824	0.000729521	0.00126654			ENSMUSG00000066595	10.2809	-2.71688	1.01975	-2.66426	0.00771586	0.0121867			ENSMUSG00000066595	10.2809	0.366389	0.675278	0.542576	0.587422	1			ENSMUSG00000066595	10.2809	0.0581011	1.1772	0.0493554	0.960636	1
ENSMUSG00000066607	3.85238	0.506124	1.82811	0.276856	0.781891	0.805029			ENSMUSG00000066607	3.85238	-0.123246	1.88883	-0.06525	0.947975	0.955379			ENSMUSG00000066607	3.85238	0.12063	1.4182	0.0850586	0.932215	1			ENSMUSG00000066607	3.85238	0.75	2.21323	0.338871	0.734707	1
ENSMUSG00000066613	414.477	-2.30937	0.392691	-5.88088	4.08094e-09	3.26814e-08			ENSMUSG00000066613	414.477	-2.29054	0.397604	-5.76086	8.36854e-09	7.40757e-08			ENSMUSG00000066613	414.477	-0.0145232	0.291182	-0.0498766	0.960221	1			ENSMUSG00000066613	414.477	-0.0333489	0.476979	-0.0699169	0.94426	1
ENSMUSG00000066621	6.42449	-2.21187	1.50882	-1.46596	0.142658	0.169934			ENSMUSG00000066621	6.42449	-2.66688	1.61384	-1.6525	0.0984319	0.124625			ENSMUSG00000066621	6.42449	-0.107788	1.13344	-0.0950983	0.924237	1			ENSMUSG00000066621	6.42449	0.347224	1.8964	0.183096	0.854723	1
ENSMUSG00000066637	23.2318	-2.0488	0.735946	-2.7839	0.00537096	0.00801554			ENSMUSG00000066637	23.2318	-1.99014	0.775189	-2.5673	0.0102494	0.0157735			ENSMUSG00000066637	23.2318	-0.00891324	0.556493	-0.0160168	0.987221	1			ENSMUSG00000066637	23.2318	-0.0675703	0.912605	-0.0740411	0.940978	1
ENSMUSG00000066640	171.263	-3.1819	0.683379	-4.65613	3.22213e-06	9.65638e-06			ENSMUSG00000066640	171.263	-3.03144	0.693288	-4.37255	1.22803e-05	3.54349e-05			ENSMUSG00000066640	171.263	-0.0295477	0.504879	-0.0585242	0.953331	1			ENSMUSG00000066640	171.263	-0.180008	0.832317	-0.216273	0.828775	1
ENSMUSG00000066643	13.9273	-2.02809	0.644871	-3.14495	0.00166113	0.00271443			ENSMUSG00000066643	13.9273	-1.97022	0.733965	-2.68435	0.00726717	0.0115337			ENSMUSG00000066643	13.9273	0.367941	0.505975	0.727192	0.467108	1			ENSMUSG00000066643	13.9273	0.310066	0.835794	0.370984	0.71065	1
ENSMUSG00000066647	5.50632	-7.65108	1.68409	-4.54315	5.54187e-06	1.56173e-05			ENSMUSG00000066647	5.50632	-5.88606	1.69576	-3.47105	0.000518434	0.00103399			ENSMUSG00000066647	5.50632	-0.0916915	0.940853	-0.0974557	0.922365	1			ENSMUSG00000066647	5.50632	0	2.19694	0	1	1
ENSMUSG00000066677	3.35001	-6.85262	2.11889	-3.23406	0.00122045	0.00204185			ENSMUSG00000066677	3.35001	-5.21315	2.1325	-2.44461	0.0145007	0.0217268			ENSMUSG00000066677	3.35001	-0.217242	1.35905	-0.159849	0.873	1			ENSMUSG00000066677	3.35001	0	2.68147	0	1	1
ENSMUSG00000066687	4.30006	-7.37631	1.96681	-3.7504	0.000176554	0.000346545			ENSMUSG00000066687	4.30006	-5.52445	1.98046	-2.78948	0.00527935	0.00861538			ENSMUSG00000066687	4.30006	-0.00485361	1.21437	-0.00399682	0.996811	1			ENSMUSG00000066687	4.30006	0	2.51314	0	1	1
ENSMUSG00000066688	14.2947	-1.96913	0.797635	-2.46871	0.0135603	0.0189047			ENSMUSG00000066688	14.2947	-2.56088	0.890125	-2.87698	0.00401495	0.00670855			ENSMUSG00000066688	14.2947	0.121931	0.60985	0.199936	0.841531	1			ENSMUSG00000066688	14.2947	0.71368	1.02792	0.694293	0.487498	1
ENSMUSG00000066704	12.2043	-0.953931	1.2976	-0.735148	0.462249	0.500077			ENSMUSG00000066704	12.2043	-1.32014	1.33075	-0.992026	0.321185	0.367426			ENSMUSG00000066704	12.2043	-0.0887633	0.979066	-0.0906612	0.927762	1			ENSMUSG00000066704	12.2043	0.277445	1.57991	0.175609	0.860601	1
ENSMUSG00000066705	69.5079	-3.67489	1.09138	-3.36719	0.000759374	0.00131514			ENSMUSG00000066705	69.5079	-4.18536	1.12928	-3.70623	0.000210369	0.000451305			ENSMUSG00000066705	69.5079	0.0572495	0.804705	0.0711435	0.943284	1			ENSMUSG00000066705	69.5079	0.567724	1.34864	0.42096	0.673784	1
ENSMUSG00000066720	19.1331	-1.83934	0.957493	-1.921	0.0547323	0.0693733			ENSMUSG00000066720	19.1331	-1.78153	0.994207	-1.79191	0.0731474	0.0950485			ENSMUSG00000066720	19.1331	0.143913	0.721868	0.199361	0.84198	1			ENSMUSG00000066720	19.1331	0.0861014	1.1765	0.0731845	0.941659	1
ENSMUSG00000066721	59.4219	-4.21326	0.591728	-7.12025	1.07728e-12	3.35697e-11			ENSMUSG00000066721	59.4219	-3.15235	0.609744	-5.16995	2.34155e-07	1.17578e-06			ENSMUSG00000066721	59.4219	-0.176091	0.425524	-0.413821	0.679006	1			ENSMUSG00000066721	59.4219	-1.237	0.735431	-1.68201	0.0925674	1
ENSMUSG00000066735	207.741	-3.70709	0.456184	-8.12632	4.42509e-16	4.8844e-14			ENSMUSG00000066735	207.741	-3.55567	0.473902	-7.50296	6.23934e-14	4.78334e-12			ENSMUSG00000066735	207.741	0.069601	0.335756	0.207296	0.835778	1			ENSMUSG00000066735	207.741	-0.0818231	0.565646	-0.144654	0.884984	1
ENSMUSG00000066747	14.2258	-4.48782	1.01833	-4.40705	1.0479e-05	2.73202e-05			ENSMUSG00000066747	14.2258	-3.27306	1.07417	-3.04706	0.00231088	0.00403914			ENSMUSG00000066747	14.2258	0.0573463	0.719032	0.0797549	0.936432	1			ENSMUSG00000066747	14.2258	-1.15741	1.29376	-0.894606	0.370998	1
ENSMUSG00000066749	52.1588	-3.17777	0.738467	-4.3032	1.68352e-05	4.16627e-05			ENSMUSG00000066749	52.1588	-3.43323	0.787671	-4.35871	1.30832e-05	3.7445e-05			ENSMUSG00000066749	52.1588	0.270252	0.547515	0.493597	0.62159	1			ENSMUSG00000066749	52.1588	0.52571	0.930584	0.564925	0.572125	1
ENSMUSG00000066760	67.4793	-1.92249	0.493525	-3.89542	9.80281e-05	0.000203256			ENSMUSG00000066760	67.4793	-2.04267	0.513964	-3.97435	7.05731e-05	0.000168902			ENSMUSG00000066760	67.4793	-0.0967116	0.371242	-0.260508	0.794472	1			ENSMUSG00000066760	67.4793	0.0234723	0.608198	0.0385932	0.969215	1
ENSMUSG00000066772	6.11723	0.498298	1.36613	0.36475	0.715298	0.743246			ENSMUSG00000066772	6.11723	0.641858	1.40302	0.457483	0.647324	0.682485			ENSMUSG00000066772	6.11723	0.031202	1.06857	0.0291999	0.976705	1			ENSMUSG00000066772	6.11723	-0.112358	1.64102	-0.0684682	0.945413	1
ENSMUSG00000066798	150.778	-1.90187	0.445461	-4.26944	1.95966e-05	4.77103e-05			ENSMUSG00000066798	150.778	-1.80193	0.454438	-3.96518	7.33405e-05	0.000174954			ENSMUSG00000066798	150.778	-0.0271367	0.332572	-0.0815964	0.934968	1			ENSMUSG00000066798	150.778	-0.127078	0.542535	-0.23423	0.814807	1
ENSMUSG00000066807	5.20718	-3.79459	1.22478	-3.09817	0.00194719	0.00314541			ENSMUSG00000066807	5.20718	-3.45638	1.35691	-2.54725	0.0108576	0.0166369			ENSMUSG00000066807	5.20718	-0.571872	0.851113	-0.671911	0.50164	1			ENSMUSG00000066807	5.20718	-0.910082	1.61769	-0.562583	0.573719	1
ENSMUSG00000066829	19.9389	-1.35831	0.660614	-2.05613	0.0397701	0.051506			ENSMUSG00000066829	19.9389	-1.26281	0.700532	-1.80264	0.0714443	0.0930731			ENSMUSG00000066829	19.9389	0.150147	0.511692	0.293433	0.769191	1			ENSMUSG00000066829	19.9389	0.054649	0.815676	0.0669984	0.946583	1
ENSMUSG00000066838	5.46332	-1.87841	1.24551	-1.50815	0.131517	0.157502			ENSMUSG00000066838	5.46332	-1.26105	1.30327	-0.96761	0.333239	0.379652			ENSMUSG00000066838	5.46332	-0.032842	0.954953	-0.0343912	0.972565	1			ENSMUSG00000066838	5.46332	-0.650203	1.52901	-0.425245	0.670658	1
ENSMUSG00000066839	140.17	-2.39232	0.47133	-5.07568	3.86104e-07	1.53562e-06			ENSMUSG00000066839	140.17	-2.47434	0.485477	-5.09672	3.45591e-07	1.62783e-06			ENSMUSG00000066839	140.17	0.0466153	0.350895	0.132847	0.894315	1			ENSMUSG00000066839	140.17	0.12863	0.578543	0.222335	0.824053	1
ENSMUSG00000066842	2.70407	-6.25384	2.14375	-2.91724	0.00353147	0.00543913			ENSMUSG00000066842	2.70407	-5.06446	2.15249	-2.35284	0.0186305	0.0272956			ENSMUSG00000066842	2.70407	-0.667333	1.39048	-0.479928	0.631278	1			ENSMUSG00000066842	2.70407	0	2.70101	0	1	1
ENSMUSG00000066861	4.14464	-1.14407	1.52591	-0.749762	0.453398	0.490907			ENSMUSG00000066861	4.14464	-2.49304	1.67645	-1.48709	0.136991	0.168598			ENSMUSG00000066861	4.14464	-0.302927	1.17	-0.258911	0.795704	1			ENSMUSG00000066861	4.14464	1.04604	1.94165	0.538739	0.590067	1
ENSMUSG00000066867	6332.2	-1.74334	0.446438	-3.90499	9.42276e-05	0.000196085			ENSMUSG00000066867	6332.2	-1.76354	0.446653	-3.94835	7.86921e-05	0.000186097			ENSMUSG00000066867	6332.2	-0.050907	0.329808	-0.154354	0.877331	1			ENSMUSG00000066867	6332.2	-0.0307049	0.538547	-0.0570144	0.954534	1
ENSMUSG00000066877	37.8258	-5.08558	0.755434	-6.73201	1.67341e-11	3.38058e-10			ENSMUSG00000066877	37.8258	-4.68695	0.847754	-5.52866	3.22678e-08	2.2601e-07			ENSMUSG00000066877	37.8258	-0.129287	0.522453	-0.247461	0.804551	1			ENSMUSG00000066877	37.8258	-0.52792	1.00817	-0.523641	0.600528	1
ENSMUSG00000066878	23.3837	-0.845155	0.563162	-1.50073	0.133425	0.159651			ENSMUSG00000066878	23.3837	-0.997461	0.587726	-1.69715	0.089668	0.114478			ENSMUSG00000066878	23.3837	-0.452184	0.437903	-1.03261	0.301786	1			ENSMUSG00000066878	23.3837	-0.299878	0.686159	-0.437039	0.662083	1
ENSMUSG00000066880	9.16513	-2.30343	1.06131	-2.17036	0.0299797	0.0395905			ENSMUSG00000066880	9.16513	-2.06348	1.12301	-1.83746	0.0661421	0.0867828			ENSMUSG00000066880	9.16513	-0.149579	0.801005	-0.186739	0.851865	1			ENSMUSG00000066880	9.16513	-0.389524	1.32133	-0.294796	0.768149	1
ENSMUSG00000066892	279.592	-2.55821	0.568638	-4.49884	6.83254e-06	1.87611e-05			ENSMUSG00000066892	279.592	-2.73204	0.575021	-4.7512	2.02212e-06	7.38074e-06			ENSMUSG00000066892	279.592	-0.102121	0.420818	-0.242673	0.808259	1			ENSMUSG00000066892	279.592	0.0717061	0.690587	0.103833	0.917301	1
ENSMUSG00000066896	3.41996	2.03059	1.4106	1.43952	0.150004	0.178036			ENSMUSG00000066896	3.41996	0.322233	1.48108	0.217566	0.827767	0.848798			ENSMUSG00000066896	3.41996	-0.448298	1.16004	-0.386451	0.699163	1			ENSMUSG00000066896	3.41996	1.26006	1.68455	0.74801	0.454454	1
ENSMUSG00000066900	698.417	-1.96857	0.438273	-4.49166	7.06709e-06	1.93269e-05			ENSMUSG00000066900	698.417	-2.04428	0.44043	-4.64156	3.45786e-06	1.17592e-05			ENSMUSG00000066900	698.417	-0.14853	0.324393	-0.457871	0.647045	1			ENSMUSG00000066900	698.417	-0.0728174	0.529935	-0.137408	0.890708	1
ENSMUSG00000066952	272.535	-2.86081	0.512348	-5.58373	2.3542e-08	1.41941e-07			ENSMUSG00000066952	272.535	-2.99575	0.520879	-5.75133	8.85417e-09	7.75502e-08			ENSMUSG00000066952	272.535	-0.0715546	0.378994	-0.188802	0.850248	1			ENSMUSG00000066952	272.535	0.063382	0.624643	0.101469	0.919178	1
ENSMUSG00000066979	1626.84	-1.74178	0.407477	-4.27454	1.9153e-05	4.67547e-05			ENSMUSG00000066979	1626.84	-1.78331	0.40845	-4.36604	1.26521e-05	3.63418e-05			ENSMUSG00000066979	1626.84	0.0200606	0.301345	0.0665704	0.946924	1			ENSMUSG00000066979	1626.84	0.0615933	0.491996	0.125191	0.900373	1
ENSMUSG00000067017	7.14392	-1.30039	1.02887	-1.2639	0.206264	0.238387			ENSMUSG00000067017	7.14392	-0.949677	1.07198	-0.88591	0.375666	0.422394			ENSMUSG00000067017	7.14392	-0.26131	0.796947	-0.327889	0.742996	1			ENSMUSG00000067017	7.14392	-0.612023	1.25403	-0.488046	0.625517	1
ENSMUSG00000067064	16.543	-1.52062	0.608944	-2.49715	0.0125196	0.0175411			ENSMUSG00000067064	16.543	-1.65184	0.670178	-2.46478	0.0137097	0.0206208			ENSMUSG00000067064	16.543	0.0817406	0.477794	0.171079	0.864161	1			ENSMUSG00000067064	16.543	0.212956	0.769197	0.276855	0.781891	1
ENSMUSG00000067071	84.3766	-2.27923	0.573823	-3.97202	7.12667e-05	0.000152503			ENSMUSG00000067071	84.3766	-2.40918	0.590662	-4.07878	4.52736e-05	0.000113342			ENSMUSG00000067071	84.3766	-0.125213	0.427392	-0.292971	0.769544	1			ENSMUSG00000067071	84.3766	0.00473073	0.70391	0.00672065	0.994638	1
ENSMUSG00000067101	2.11661	-6.29099	2.08974	-3.01041	0.00260892	0.00411884			ENSMUSG00000067101	2.11661	-4.65322	2.10979	-2.20554	0.0274165	0.0389089			ENSMUSG00000067101	2.11661	-0.218943	1.36072	-0.160903	0.87217	1			ENSMUSG00000067101	2.11661	0	2.63945	0	1	1
ENSMUSG00000067121	1.33429	-3.99493	2.97767	-1.34163	0.179716	0.210116			ENSMUSG00000067121	1.33429	-2.12231	3.02361	-0.701914	0.482733	0.528792			ENSMUSG00000067121	1.33429	0.121154	2.1537	0.0562537	0.95514	1			ENSMUSG00000067121	1.33429	-1.75147	3.65655	-0.478995	0.631942	1
ENSMUSG00000067148	29.4882	-2.98819	0.714471	-4.18238	2.88474e-05	6.73338e-05			ENSMUSG00000067148	29.4882	-2.70849	0.754782	-3.58844	0.000332665	0.000685264			ENSMUSG00000067148	29.4882	-0.114061	0.529851	-0.21527	0.829557	1			ENSMUSG00000067148	29.4882	-0.393765	0.894105	-0.440401	0.659647	1
ENSMUSG00000067150	1044.07	-3.13448	0.495755	-6.32263	2.57146e-10	3.27883e-09			ENSMUSG00000067150	1044.07	-3.08717	0.498143	-6.19736	5.74191e-10	8.52586e-09			ENSMUSG00000067150	1044.07	-0.0339114	0.366199	-0.0926038	0.926218	1			ENSMUSG00000067150	1044.07	-0.0812162	0.599848	-0.135395	0.8923	1
ENSMUSG00000067186	1.02033	1.70247	2.62811	0.647793	0.517119	0.554103			ENSMUSG00000067186	1.02033	1.39416	2.64503	0.527088	0.598132	0.636334			ENSMUSG00000067186	1.02033	-1.17081	2.09344	-0.559278	0.575972	1			ENSMUSG00000067186	1.02033	-0.862506	3.08556	-0.27953	0.779838	1
ENSMUSG00000067189	6.27114	-4.53843	1.01912	-4.45326	8.45755e-06	2.26362e-05			ENSMUSG00000067189	6.27114	-3.15305	1.07331	-2.93769	0.00330668	0.00561367			ENSMUSG00000067189	6.27114	-0.205449	0.65168	-0.31526	0.752564	1			ENSMUSG00000067189	6.27114	-1.59083	1.32888	-1.19712	0.23126	1
ENSMUSG00000067194	2066.82	-0.86339	0.329911	-2.61704	0.00886953	0.0127364			ENSMUSG00000067194	2066.82	-0.900404	0.330529	-2.72413	0.00644719	0.0103262			ENSMUSG00000067194	2066.82	-0.0583387	0.244165	-0.238932	0.811159	1			ENSMUSG00000067194	2066.82	-0.0213253	0.398088	-0.0535692	0.957278	1
ENSMUSG00000067206	22.8767	-1.42177	0.685281	-2.07473	0.0380113	0.0493363			ENSMUSG00000067206	22.8767	-1.52239	0.720431	-2.11317	0.0345864	0.0481226			ENSMUSG00000067206	22.8767	-0.0138409	0.52433	-0.0263972	0.97894	1			ENSMUSG00000067206	22.8767	0.0867763	0.844813	0.102717	0.918188	1
ENSMUSG00000067215	136.398	-1.9893	0.368905	-5.39246	6.94995e-08	3.56806e-07			ENSMUSG00000067215	136.398	-2.03355	0.383034	-5.30904	1.10203e-07	6.25363e-07			ENSMUSG00000067215	136.398	0.00666854	0.277051	0.0240697	0.980797	1			ENSMUSG00000067215	136.398	0.0509104	0.453926	0.112156	0.9107	1
ENSMUSG00000067219	37.6021	-2.11056	0.651648	-3.23881	0.00120028	0.00201097			ENSMUSG00000067219	37.6021	-2.37372	0.686062	-3.45992	0.000540327	0.00107298			ENSMUSG00000067219	37.6021	-0.0704573	0.48954	-0.143926	0.885559	1			ENSMUSG00000067219	37.6021	0.192703	0.809739	0.237981	0.811896	1
ENSMUSG00000067220	14.0554	1.11697	0.926462	1.20563	0.227959	0.261318			ENSMUSG00000067220	14.0554	0.83794	0.947356	0.884504	0.376424	0.423156			ENSMUSG00000067220	14.0554	-0.268695	0.726127	-0.370038	0.711354	1			ENSMUSG00000067220	14.0554	0.0103368	1.1084	0.00932589	0.992559	1
ENSMUSG00000067242	4.17272	-2.10385	3.15325	-0.667201	0.504644	0.542131			ENSMUSG00000067242	4.17272	-1.21445	3.20195	-0.379285	0.704476	0.735841			ENSMUSG00000067242	4.17272	0.675594	2.35512	0.286862	0.774218	1			ENSMUSG00000067242	4.17272	-0.213802	3.82739	-0.055861	0.955453	1
ENSMUSG00000067274	503.2	-1.03441	0.328453	-3.14936	0.0016363	0.00267672			ENSMUSG00000067274	503.2	-1.15141	0.331323	-3.47519	0.000510491	0.00101903			ENSMUSG00000067274	503.2	-0.0462337	0.244568	-0.189042	0.85006	1			ENSMUSG00000067274	503.2	0.0707615	0.397294	0.178109	0.858638	1
ENSMUSG00000067297	3887.48	-1.25561	0.363064	-3.45838	0.000543433	0.000968517			ENSMUSG00000067297	3887.48	-1.23185	0.363413	-3.38966	0.000699784	0.00135842			ENSMUSG00000067297	3887.48	0.00158206	0.268366	0.00589517	0.995296	1			ENSMUSG00000067297	3887.48	-0.0221849	0.438023	-0.0506477	0.959606	1
ENSMUSG00000067336	4157.44	-2.23223	0.442615	-5.04328	4.57617e-07	1.77234e-06			ENSMUSG00000067336	4157.44	-2.23575	0.443048	-5.04628	4.50488e-07	2.03961e-06			ENSMUSG00000067336	4157.44	0.00871193	0.327004	0.0266417	0.978746	1			ENSMUSG00000067336	4157.44	0.0122288	0.534105	0.0228959	0.981733	1
ENSMUSG00000067338	189.095	-6.44041	1.05513	-6.10388	1.03523e-09	1.03311e-08			ENSMUSG00000067338	189.095	-5.61576	1.07613	-5.21848	1.80401e-07	9.48488e-07			ENSMUSG00000067338	189.095	-0.0843109	0.764194	-0.110327	0.91215	1			ENSMUSG00000067338	189.095	-0.908961	1.29899	-0.699745	0.484087	1
ENSMUSG00000067365	340.549	-2.22774	0.4214	-5.28653	1.24657e-07	5.90052e-07			ENSMUSG00000067365	340.549	-2.42921	0.427803	-5.67834	1.36012e-08	1.10811e-07			ENSMUSG00000067365	340.549	0.00587821	0.312637	0.018802	0.984999	1			ENSMUSG00000067365	340.549	0.207344	0.51269	0.404423	0.685902	1
ENSMUSG00000067367	1509.45	-0.991449	0.389571	-2.54497	0.0109286	0.0154677			ENSMUSG00000067367	1509.45	-1.0687	0.390354	-2.73777	0.00618581	0.00994488			ENSMUSG00000067367	1509.45	-0.0368049	0.288291	-0.127666	0.898413	1			ENSMUSG00000067367	1509.45	0.0404432	0.470139	0.0860239	0.931447	1
ENSMUSG00000067369	30.8269	-2.18954	0.789591	-2.773	0.00555416	0.00826717			ENSMUSG00000067369	30.8269	-2.14055	0.818672	-2.61467	0.00893145	0.0139017			ENSMUSG00000067369	30.8269	-0.0618923	0.59128	-0.104675	0.916634	1			ENSMUSG00000067369	30.8269	-0.110877	0.97163	-0.114114	0.909147	1
ENSMUSG00000067370	6.1961	-3.65639	1.16552	-3.13715	0.00170601	0.00278305			ENSMUSG00000067370	6.1961	-3.70676	1.38019	-2.68569	0.00723811	0.0114925			ENSMUSG00000067370	6.1961	-0.234076	0.835207	-0.280261	0.779277	1			ENSMUSG00000067370	6.1961	-0.183714	1.60181	-0.114692	0.908689	1
ENSMUSG00000067377	4.45873	-5.74894	1.77346	-3.24165	0.00118841	0.00199334			ENSMUSG00000067377	4.45873	-3.69439	1.81206	-2.03878	0.0414723	0.0567257			ENSMUSG00000067377	4.45873	0.275149	1.12073	0.245509	0.806063	1			ENSMUSG00000067377	4.45873	-1.7794	2.27436	-0.782373	0.433996	1
ENSMUSG00000067399	2.7689	-0.210222	1.8819	-0.111707	0.911056	0.922229			ENSMUSG00000067399	2.7689	0.385822	1.96198	0.196649	0.844102	0.863133			ENSMUSG00000067399	2.7689	0.572661	1.4871	0.385085	0.700174	1			ENSMUSG00000067399	2.7689	-0.0233823	2.27585	-0.0102741	0.991803	1
ENSMUSG00000067424	184.361	-2.04559	0.403378	-5.07114	3.95435e-07	1.56796e-06			ENSMUSG00000067424	184.361	-2.06927	0.413023	-5.01005	5.4416e-07	2.39852e-06			ENSMUSG00000067424	184.361	-0.0125442	0.300923	-0.0416859	0.966749	1			ENSMUSG00000067424	184.361	0.0111351	0.492694	0.0226005	0.981969	1
ENSMUSG00000067430	36.6784	-3.37472	0.66627	-5.0651	4.08184e-07	1.6105e-06			ENSMUSG00000067430	36.6784	-3.46473	0.732716	-4.72861	2.26062e-06	8.141e-06			ENSMUSG00000067430	36.6784	0.0662668	0.491578	0.134804	0.892767	1			ENSMUSG00000067430	36.6784	0.156271	0.859732	0.181767	0.855766	1
ENSMUSG00000067455	6.56042	-5.14628	1.22037	-4.21698	2.47601e-05	5.86756e-05			ENSMUSG00000067455	6.56042	-3.447	1.24476	-2.76921	0.00561916	0.00912264			ENSMUSG00000067455	6.56042	-0.0901867	0.764312	-0.117997	0.90607	1			ENSMUSG00000067455	6.56042	-1.78946	1.5667	-1.14218	0.253379	1
ENSMUSG00000067547	67.7318	-1.39452	0.631566	-2.20803	0.0272421	0.0362206			ENSMUSG00000067547	67.7318	-1.39727	0.64282	-2.17366	0.0297308	0.0418786			ENSMUSG00000067547	67.7318	-0.130431	0.473078	-0.275707	0.782773	1			ENSMUSG00000067547	67.7318	-0.127677	0.767001	-0.166463	0.867793	1
ENSMUSG00000067567	128.1	-3.87747	0.476062	-8.14488	3.79648e-16	4.24164e-14			ENSMUSG00000067567	128.1	-3.81008	0.507714	-7.50439	6.17137e-14	4.7707e-12			ENSMUSG00000067567	128.1	0.0264291	0.348587	0.0758179	0.939564	1			ENSMUSG00000067567	128.1	-0.0409561	0.602408	-0.0679874	0.945796	1
ENSMUSG00000067571	1.63999	-2.07013	2.49275	-0.830458	0.40628	0.444063			ENSMUSG00000067571	1.63999	-1.56816	2.59688	-0.603862	0.545936	0.589567			ENSMUSG00000067571	1.63999	-0.166517	1.89012	-0.0880987	0.929798	1			ENSMUSG00000067571	1.63999	-0.668487	3.06351	-0.21821	0.827266	1
ENSMUSG00000067577	59.6268	-3.27551	0.682998	-4.79578	1.62041e-06	5.31615e-06			ENSMUSG00000067577	59.6268	-3.13424	0.714852	-4.38446	1.16276e-05	3.38071e-05			ENSMUSG00000067577	59.6268	0.0628318	0.504788	0.124472	0.900942	1			ENSMUSG00000067577	59.6268	-0.0784432	0.850111	-0.092274	0.92648	1
ENSMUSG00000067578	22.4152	-2.19901	0.629494	-3.4933	0.000477098	0.000861098			ENSMUSG00000067578	22.4152	-2.3764	0.680316	-3.49308	0.000477476	0.000957933			ENSMUSG00000067578	22.4152	-0.268654	0.476217	-0.564142	0.572657	1			ENSMUSG00000067578	22.4152	-0.0912617	0.79518	-0.114769	0.908628	1
ENSMUSG00000067586	559.444	-3.10594	0.46743	-6.64472	3.03798e-11	5.5333e-10			ENSMUSG00000067586	559.444	-3.0319	0.471939	-6.42435	1.32434e-10	2.58423e-09			ENSMUSG00000067586	559.444	-0.0406957	0.345358	-0.117836	0.906197	1			ENSMUSG00000067586	559.444	-0.114732	0.567402	-0.202206	0.839756	1
ENSMUSG00000067608	14.6792	-1.99553	0.757661	-2.63381	0.00844328	0.0121787			ENSMUSG00000067608	14.6792	-1.8853	0.784612	-2.40284	0.0162683	0.0241442			ENSMUSG00000067608	14.6792	-0.834347	0.570437	-1.46264	0.143565	1			ENSMUSG00000067608	14.6792	-0.944584	0.92966	-1.01605	0.309604	1
ENSMUSG00000067629	121.084	-2.46384	0.662068	-3.72142	0.000198103	0.000385038			ENSMUSG00000067629	121.084	-2.57741	0.673072	-3.82933	0.000128495	0.000289133			ENSMUSG00000067629	121.084	-0.155345	0.490745	-0.316549	0.751586	1			ENSMUSG00000067629	121.084	-0.0417686	0.806554	-0.0517864	0.958699	1
ENSMUSG00000067656	8.36022	-0.313769	1.13906	-0.275463	0.782961	0.806011			ENSMUSG00000067656	8.36022	-0.0272667	1.17065	-0.0232919	0.981417	0.983973			ENSMUSG00000067656	8.36022	-0.0712003	0.883308	-0.0806064	0.935755	1			ENSMUSG00000067656	8.36022	-0.357703	1.37392	-0.260352	0.794592	1
ENSMUSG00000067702	1482.82	-3.79436	0.471143	-8.05352	8.04489e-16	8.09926e-14			ENSMUSG00000067702	1482.82	-3.78761	0.473876	-7.99282	1.31886e-15	2.10135e-13			ENSMUSG00000067702	1482.82	-0.0441388	0.347721	-0.126938	0.89899	1			ENSMUSG00000067702	1482.82	-0.050892	0.570636	-0.0891848	0.928935	1
ENSMUSG00000067713	534.216	-2.13591	0.447551	-4.77245	1.82001e-06	5.87425e-06			ENSMUSG00000067713	534.216	-2.13096	0.450591	-4.72925	2.25348e-06	8.12167e-06			ENSMUSG00000067713	534.216	-0.0415095	0.331416	-0.125249	0.900326	1			ENSMUSG00000067713	534.216	-0.046463	0.541754	-0.085764	0.931654	1
ENSMUSG00000067722	4.87919	-7.47789	1.67538	-4.4634	8.06694e-06	2.17368e-05			ENSMUSG00000067722	4.87919	-5.74785	1.68794	-3.40525	0.000661045	0.00128923			ENSMUSG00000067722	4.87919	-0.126669	0.937537	-0.135108	0.892526	1			ENSMUSG00000067722	4.87919	0	2.18565	0	1	1
ENSMUSG00000067750	1361.6	-2.25728	0.376068	-6.00233	1.94502e-09	1.73593e-08			ENSMUSG00000067750	1361.6	-2.30308	0.377649	-6.09846	1.07095e-09	1.39367e-08			ENSMUSG00000067750	1361.6	-0.0367747	0.278122	-0.132225	0.894807	1			ENSMUSG00000067750	1361.6	0.00901822	0.454636	0.0198362	0.984174	1
ENSMUSG00000067764	21.3345	-2.01063	0.653791	-3.07534	0.00210265	0.00337303			ENSMUSG00000067764	21.3345	-1.75682	0.692833	-2.5357	0.0112222	0.0171425			ENSMUSG00000067764	21.3345	-0.0444776	0.498483	-0.0892259	0.928902	1			ENSMUSG00000067764	21.3345	-0.298288	0.811773	-0.367452	0.713282	1
ENSMUSG00000067767	1.98449	-6.53192	2.47442	-2.63978	0.008296	0.0119795			ENSMUSG00000067767	1.98449	-4.03786	2.51362	-1.60639	0.108188	0.135971			ENSMUSG00000067767	1.98449	0.637355	1.70292	0.374273	0.708201	1			ENSMUSG00000067767	1.98449	0	3.08887	0	1	1
ENSMUSG00000067768	27.5764	-1.33798	0.564359	-2.3708	0.0177498	0.0242745			ENSMUSG00000067768	27.5764	-1.47478	0.598839	-2.46274	0.0137879	0.0207282			ENSMUSG00000067768	27.5764	-0.0387878	0.435459	-0.0890734	0.929024	1			ENSMUSG00000067768	27.5764	0.0980172	0.698201	0.140385	0.888355	1
ENSMUSG00000067773	40.9512	-1.07644	1.16199	-0.926384	0.354246	0.391936			ENSMUSG00000067773	40.9512	-1.18085	1.17188	-1.00765	0.313621	0.359334			ENSMUSG00000067773	40.9512	-0.0665953	0.864951	-0.0769932	0.938629	1			ENSMUSG00000067773	40.9512	0.0378138	1.40548	0.0269045	0.978536	1
ENSMUSG00000067787	1003.25	-3.07806	0.477176	-6.45058	1.1142e-10	1.62691e-09			ENSMUSG00000067787	1003.25	-3.04538	0.47965	-6.34918	2.16472e-10	3.8397e-09			ENSMUSG00000067787	1003.25	-0.0664741	0.352497	-0.188581	0.850421	1			ENSMUSG00000067787	1003.25	-0.0991535	0.5775	-0.171694	0.863678	1
ENSMUSG00000067825	406.256	-3.07443	0.589198	-5.21799	1.80873e-07	8.05968e-07			ENSMUSG00000067825	406.256	-3.15271	0.594605	-5.3022	1.14417e-07	6.46062e-07			ENSMUSG00000067825	406.256	-0.0725794	0.435307	-0.166732	0.867581	1			ENSMUSG00000067825	406.256	0.00570602	0.714994	0.00798052	0.993633	1
ENSMUSG00000067835	24.4783	-3.61923	0.596125	-6.07126	1.26913e-09	1.22006e-08			ENSMUSG00000067835	24.4783	-3.08197	0.67758	-4.5485	5.40291e-06	1.7247e-05			ENSMUSG00000067835	24.4783	0.232614	0.437051	0.532236	0.594563	1			ENSMUSG00000067835	24.4783	-0.304637	0.789598	-0.385813	0.699635	1
ENSMUSG00000067847	38.5504	-1.64466	0.675146	-2.436	0.0148506	0.0205784			ENSMUSG00000067847	38.5504	-1.73527	0.697146	-2.4891	0.0128067	0.0193643			ENSMUSG00000067847	38.5504	-0.133951	0.508421	-0.263464	0.792193	1			ENSMUSG00000067847	38.5504	-0.0433409	0.826646	-0.0524299	0.958186	1
ENSMUSG00000067851	6027.71	-2.08622	0.442016	-4.71978	2.36097e-06	7.38855e-06			ENSMUSG00000067851	6027.71	-2.10919	0.442294	-4.76875	1.85373e-06	6.84797e-06			ENSMUSG00000067851	6027.71	-0.00940684	0.326534	-0.0288082	0.977018	1			ENSMUSG00000067851	6027.71	0.0135642	0.533271	0.0254359	0.979707	1
ENSMUSG00000067860	10.5584	-8.69834	2.16372	-4.02009	5.81764e-05	0.000126916			ENSMUSG00000067860	10.5584	-6.72928	2.16957	-3.10167	0.00192435	0.00342363			ENSMUSG00000067860	10.5584	0.112355	1.35995	0.0826173	0.934156	1			ENSMUSG00000067860	10.5584	0	2.74577	0	1	1
ENSMUSG00000067869	100.427	-3.62915	0.485652	-7.47274	7.85426e-14	3.63418e-12			ENSMUSG00000067869	100.427	-3.79646	0.517209	-7.3403	2.13123e-13	1.27201e-11			ENSMUSG00000067869	100.427	-0.411749	0.354403	-1.16181	0.245313	1			ENSMUSG00000067869	100.427	-0.244437	0.614623	-0.397702	0.69085	1
ENSMUSG00000067872	19.641	-3.48097	0.840883	-4.13965	3.47833e-05	7.97864e-05			ENSMUSG00000067872	19.641	-2.99428	0.906596	-3.30277	0.000957361	0.00180992			ENSMUSG00000067872	19.641	0.101136	0.618915	0.163408	0.870197	1			ENSMUSG00000067872	19.641	-0.385553	1.07049	-0.360165	0.718723	1
ENSMUSG00000067873	314.184	-3.25736	0.595187	-5.47283	4.42898e-08	2.44214e-07			ENSMUSG00000067873	314.184	-3.10209	0.601846	-5.15429	2.54594e-07	1.26446e-06			ENSMUSG00000067873	314.184	0.0139288	0.43963	0.0316829	0.974725	1			ENSMUSG00000067873	314.184	-0.141344	0.72332	-0.195411	0.845071	1
ENSMUSG00000067878	2.71276	-3.08154	1.72428	-1.78714	0.0739141	0.0917815			ENSMUSG00000067878	2.71276	-0.937337	1.78944	-0.523816	0.600406	0.638271			ENSMUSG00000067878	2.71276	0.629351	1.31129	0.47995	0.631263	1			ENSMUSG00000067878	2.71276	-1.51486	2.11087	-0.717645	0.472976	1
ENSMUSG00000067919	3.55106	-6.09026	1.94897	-3.12486	0.00177891	0.00289347			ENSMUSG00000067919	3.55106	-4.20596	1.9668	-2.13848	0.0324781	0.045455			ENSMUSG00000067919	3.55106	0.0275866	1.21213	0.0227588	0.981843	1			ENSMUSG00000067919	3.55106	-1.85671	2.48949	-0.745821	0.455776	1
ENSMUSG00000067928	131.845	-2.72998	0.564866	-4.83296	1.34516e-06	4.51749e-06			ENSMUSG00000067928	131.845	-2.83627	0.580027	-4.88989	1.00893e-06	4.06837e-06			ENSMUSG00000067928	131.845	0.0107696	0.418836	0.0257132	0.979486	1			ENSMUSG00000067928	131.845	0.117061	0.692879	0.168949	0.865837	1
ENSMUSG00000067929	30.0056	-2.52346	0.835718	-3.01951	0.0025318	0.00400503			ENSMUSG00000067929	30.0056	-3.00221	0.885527	-3.39031	0.00069814	0.00135555			ENSMUSG00000067929	30.0056	-0.0852476	0.622824	-0.136873	0.891131	1			ENSMUSG00000067929	30.0056	0.3935	1.04627	0.376099	0.706843	1
ENSMUSG00000067931	29.0367	-0.875014	0.638671	-1.37005	0.17067	0.200383			ENSMUSG00000067931	29.0367	-0.916337	0.658323	-1.39193	0.163945	0.198571			ENSMUSG00000067931	29.0367	-0.251016	0.488775	-0.513562	0.607558	1			ENSMUSG00000067931	29.0367	-0.209693	0.776137	-0.270175	0.787025	1
ENSMUSG00000067942	546.613	-2.18841	0.477068	-4.58721	4.49203e-06	1.29516e-05			ENSMUSG00000067942	546.613	-2.20297	0.480016	-4.58937	4.44589e-06	1.45807e-05			ENSMUSG00000067942	546.613	-0.0224777	0.353126	-0.0636536	0.949246	1			ENSMUSG00000067942	546.613	-0.00791864	0.577331	-0.0137159	0.989057	1
ENSMUSG00000067995	853.055	-1.43251	0.376175	-3.80811	0.000140035	0.000280515			ENSMUSG00000067995	853.055	-1.50485	0.377861	-3.98253	6.81849e-05	0.000163806			ENSMUSG00000067995	853.055	-0.0586971	0.278726	-0.210591	0.833207	1			ENSMUSG00000067995	853.055	0.0136345	0.454531	0.0299968	0.97607	1
ENSMUSG00000068011	81.0827	-0.826675	0.621811	-1.32946	0.183695	0.214317			ENSMUSG00000068011	81.0827	-1.00896	0.630604	-1.59999	0.109602	0.137522			ENSMUSG00000068011	81.0827	-0.0875664	0.46602	-0.187903	0.850953	1			ENSMUSG00000068011	81.0827	0.0947174	0.753085	0.125773	0.899912	1
ENSMUSG00000068015	1040.39	-2.80291	0.42052	-6.66536	2.64022e-11	4.91134e-10			ENSMUSG00000068015	1040.39	-2.78546	0.422909	-6.58643	4.50525e-11	1.08618e-09			ENSMUSG00000068015	1040.39	-0.031577	0.31081	-0.101596	0.919078	1			ENSMUSG00000068015	1040.39	-0.0490327	0.509004	-0.0963305	0.923258	1
ENSMUSG00000068036	3475.18	-2.98449	0.478772	-6.23365	4.55705e-10	5.23832e-09			ENSMUSG00000068036	3475.18	-2.91053	0.47945	-6.07056	1.27463e-09	1.60076e-08			ENSMUSG00000068036	3475.18	-0.00619188	0.353639	-0.017509	0.986031	1			ENSMUSG00000068036	3475.18	-0.0801557	0.577957	-0.138688	0.889697	1
ENSMUSG00000068037	22.8663	-1.17289	0.749546	-1.5648	0.11763	0.141919			ENSMUSG00000068037	22.8663	-1.31615	0.781158	-1.68486	0.0920149	0.117237			ENSMUSG00000068037	22.8663	0.0531352	0.572435	0.0928231	0.926044	1			ENSMUSG00000068037	22.8663	0.19639	0.918883	0.213727	0.83076	1
ENSMUSG00000068039	2132.01	-2.41204	0.42735	-5.64417	1.6598e-08	1.0585e-07			ENSMUSG00000068039	2132.01	-2.35834	0.428274	-5.50661	3.65818e-08	2.50481e-07			ENSMUSG00000068039	2132.01	0.0125469	0.315816	0.0397286	0.96831	1			ENSMUSG00000068039	2132.01	-0.0411566	0.51605	-0.0797531	0.936434	1
ENSMUSG00000068040	1087.05	-2.5291	0.502872	-5.02931	4.92246e-07	1.88533e-06			ENSMUSG00000068040	1087.05	-2.44927	0.504448	-4.85535	1.20173e-06	4.72604e-06			ENSMUSG00000068040	1087.05	-0.0153671	0.37168	-0.0413448	0.967021	1			ENSMUSG00000068040	1087.05	-0.0951961	0.60762	-0.156671	0.875505	1
ENSMUSG00000068062	195.179	-2.24975	0.47092	-4.77735	1.77619e-06	5.75307e-06			ENSMUSG00000068062	195.179	-2.1869	0.479211	-4.56355	5.02962e-06	1.62307e-05			ENSMUSG00000068062	195.179	0.0142679	0.349992	0.0407664	0.967482	1			ENSMUSG00000068062	195.179	-0.0485803	0.573511	-0.0847069	0.932494	1
ENSMUSG00000068079	1.66533	-6.24867	2.23528	-2.79547	0.00518243	0.00776115			ENSMUSG00000068079	1.66533	-3.79665	2.28417	-1.66216	0.0964812	0.122451			ENSMUSG00000068079	1.66533	0.5953	1.52851	0.389463	0.696933	1			ENSMUSG00000068079	1.66533	0	2.8067	0	1	1
ENSMUSG00000068099	15.1559	-3.55031	1.20172	-2.95435	0.00313328	0.00487195			ENSMUSG00000068099	15.1559	-2.92602	1.25945	-2.32325	0.0201656	0.0293272			ENSMUSG00000068099	15.1559	0.163283	0.885401	0.184417	0.853686	1			ENSMUSG00000068099	15.1559	-0.461001	1.49881	-0.307579	0.758403	1
ENSMUSG00000068101	499.56	-1.20925	0.419551	-2.88225	0.00394845	0.00603398			ENSMUSG00000068101	499.56	-1.26822	0.421797	-3.0067	0.00264104	0.00456612			ENSMUSG00000068101	499.56	-0.106425	0.31132	-0.341852	0.732462	1			ENSMUSG00000068101	499.56	-0.0474589	0.506967	-0.0936135	0.925416	1
ENSMUSG00000068105	1.67405	-6.02259	2.80792	-2.14486	0.031964	0.0420261			ENSMUSG00000068105	1.67405	-4.1373	2.83339	-1.4602	0.144236	0.17672			ENSMUSG00000068105	1.67405	0.0285776	1.96479	0.0145449	0.988395	1			ENSMUSG00000068105	1.67405	0	3.47162	0	1	1
ENSMUSG00000068113	55.873	-0.80747	1.19577	-0.675273	0.499502	0.537143			ENSMUSG00000068113	55.873	-0.898365	1.2023	-0.747206	0.454939	0.501435			ENSMUSG00000068113	55.873	-0.0296353	0.888451	-0.0333561	0.973391	1			ENSMUSG00000068113	55.873	0.0612591	1.44431	0.042414	0.966169	1
ENSMUSG00000068114	23.9739	-9.90397	1.44927	-6.83376	8.27198e-12	1.88049e-10			ENSMUSG00000068114	23.9739	-7.90971	1.45314	-5.44317	5.23397e-08	3.37089e-07			ENSMUSG00000068114	23.9739	0.137547	0.641745	0.214333	0.830287	1			ENSMUSG00000068114	23.9739	0	1.9494	0	1	1
ENSMUSG00000068115	21.8009	-0.920693	0.917858	-1.00309	0.315818	0.353108			ENSMUSG00000068115	21.8009	-1.21912	0.94114	-1.29537	0.195193	0.232559			ENSMUSG00000068115	21.8009	-0.168385	0.693859	-0.242679	0.808254	1			ENSMUSG00000068115	21.8009	0.130044	1.11659	0.116466	0.907284	1
ENSMUSG00000068117	2.79375	0.441281	1.42875	0.308858	0.75743	0.78241			ENSMUSG00000068117	2.79375	-0.502014	1.532	-0.327685	0.74315	0.77153			ENSMUSG00000068117	2.79375	-0.117029	1.15823	-0.101041	0.919518	1			ENSMUSG00000068117	2.79375	0.826267	1.74553	0.473363	0.635954	1
ENSMUSG00000068130	280.577	-1.09135	0.458125	-2.38221	0.0172093	0.0235908			ENSMUSG00000068130	280.577	-1.18837	0.461776	-2.57348	0.0100682	0.0155234			ENSMUSG00000068130	280.577	-0.0775018	0.34084	-0.227385	0.820125	1			ENSMUSG00000068130	280.577	0.0195199	0.554026	0.0352329	0.971894	1
ENSMUSG00000068134	684.458	-1.70026	0.44992	-3.77903	0.00015744	0.000312137			ENSMUSG00000068134	684.458	-1.74014	0.451892	-3.85078	0.000117741	0.000267199			ENSMUSG00000068134	684.458	-0.0380222	0.333145	-0.114131	0.909134	1			ENSMUSG00000068134	684.458	0.0018541	0.543736	0.00340993	0.997279	1
ENSMUSG00000068154	391.826	-1.68983	0.555933	-3.03962	0.00236875	0.00376367			ENSMUSG00000068154	391.826	-1.7691	0.558531	-3.16741	0.00153802	0.00278911			ENSMUSG00000068154	391.826	-0.173372	0.411717	-0.421096	0.673685	1			ENSMUSG00000068154	391.826	-0.0940991	0.671943	-0.14004	0.888628	1
ENSMUSG00000068167	5.72865	-7.56514	1.68361	-4.4934	7.00965e-06	1.91956e-05			ENSMUSG00000068167	5.72865	-6.02032	1.69261	-3.55683	0.000375355	0.00076631			ENSMUSG00000068167	5.72865	-0.3119	0.937343	-0.332749	0.739324	1			ENSMUSG00000068167	5.72865	0	2.19565	0	1	1
ENSMUSG00000068173	58.628	-1.04646	0.434259	-2.40976	0.015963	0.0219917			ENSMUSG00000068173	58.628	-0.990807	0.45085	-2.19764	0.0279748	0.0396367			ENSMUSG00000068173	58.628	-0.0420548	0.333359	-0.126155	0.899609	1			ENSMUSG00000068173	58.628	-0.097708	0.529829	-0.184414	0.853688	1
ENSMUSG00000068180	1121.76	-1.7442	0.473251	-3.68556	0.000228198	0.000437829			ENSMUSG00000068180	1121.76	-1.74454	0.474411	-3.67728	0.000235731	0.000500788			ENSMUSG00000068180	1121.76	-0.0085565	0.350016	-0.024446	0.980497	1			ENSMUSG00000068180	1121.76	-0.00821147	0.57142	-0.0143703	0.988535	1
ENSMUSG00000068184	176.94	-1.10288	0.377913	-2.91836	0.00351881	0.00542173			ENSMUSG00000068184	176.94	-1.07526	0.384175	-2.79887	0.0051282	0.00839939			ENSMUSG00000068184	176.94	-0.122323	0.283785	-0.431042	0.666438	1			ENSMUSG00000068184	176.94	-0.149951	0.458121	-0.327318	0.743428	1
ENSMUSG00000068200	9.72201	-0.796047	0.942836	-0.844311	0.398496	0.43657			ENSMUSG00000068200	9.72201	-1.11615	0.976077	-1.14351	0.252828	0.294656			ENSMUSG00000068200	9.72201	-0.659187	0.72682	-0.906946	0.364435	1			ENSMUSG00000068200	9.72201	-0.339083	1.14604	-0.295875	0.767326	1
ENSMUSG00000068205	1130.61	-1.31805	0.405222	-3.25267	0.00114327	0.00192184			ENSMUSG00000068205	1130.61	-1.31914	0.406308	-3.24665	0.00116771	0.00216777			ENSMUSG00000068205	1130.61	-0.0409141	0.299942	-0.136407	0.8915	1			ENSMUSG00000068205	1130.61	-0.039826	0.489209	-0.0814089	0.935117	1
ENSMUSG00000068206	99.0608	-2.74313	0.522282	-5.2522	1.50293e-07	6.88285e-07			ENSMUSG00000068206	99.0608	-2.68725	0.541788	-4.95996	7.05086e-07	2.99127e-06			ENSMUSG00000068206	99.0608	0.0372664	0.388148	0.096011	0.923512	1			ENSMUSG00000068206	99.0608	-0.0186147	0.644712	-0.0288729	0.976966	1
ENSMUSG00000068227	332.533	-2.4201	0.512973	-4.71779	2.38418e-06	7.45189e-06			ENSMUSG00000068227	332.533	-2.51291	0.518455	-4.84693	1.25389e-06	4.89098e-06			ENSMUSG00000068227	332.533	-0.00540579	0.379874	-0.0142305	0.988646	1			ENSMUSG00000068227	332.533	0.087407	0.622602	0.14039	0.888352	1
ENSMUSG00000068245	35.9877	-1.18243	0.826035	-1.43145	0.152301	0.180553			ENSMUSG00000068245	35.9877	-1.12569	0.839686	-1.34061	0.180048	0.216117			ENSMUSG00000068245	35.9877	-0.186004	0.620143	-0.299938	0.764225	1			ENSMUSG00000068245	35.9877	-0.242743	1.00141	-0.2424	0.80847	1
ENSMUSG00000068250	690.083	-1.4744	0.407307	-3.61986	0.000294758	0.000553934			ENSMUSG00000068250	690.083	-1.40751	0.409126	-3.44029	0.000581092	0.00114623			ENSMUSG00000068250	690.083	-0.0294972	0.30185	-0.0977212	0.922154	1			ENSMUSG00000068250	690.083	-0.096381	0.492107	-0.195854	0.844725	1
ENSMUSG00000068264	63.8572	-2.40558	0.609846	-3.94457	7.99447e-05	0.000169085			ENSMUSG00000068264	63.8572	-2.71708	0.638745	-4.25379	2.10186e-05	5.70553e-05			ENSMUSG00000068264	63.8572	0.0599611	0.455118	0.131748	0.895183	1			ENSMUSG00000068264	63.8572	0.37147	0.756819	0.49083	0.623546	1
ENSMUSG00000068267	94.4525	-4.23088	0.564043	-7.50099	6.3339e-14	3.05839e-12			ENSMUSG00000068267	94.4525	-4.57623	0.622229	-7.35459	1.91521e-13	1.162e-11			ENSMUSG00000068267	94.4525	-0.122457	0.409393	-0.299119	0.764849	1			ENSMUSG00000068267	94.4525	0.222896	0.733287	0.303969	0.761152	1
ENSMUSG00000068270	2082.95	-2.2233	0.434362	-5.11854	3.07913e-07	1.26528e-06			ENSMUSG00000068270	2082.95	-2.25205	0.43525	-5.17414	2.28958e-07	1.15539e-06			ENSMUSG00000068270	2082.95	-0.00178423	0.321023	-0.00555794	0.995565	1			ENSMUSG00000068270	2082.95	0.0269658	0.524459	0.0514165	0.958994	1
ENSMUSG00000068284	658.649	-2.49166	0.501598	-4.96744	6.78431e-07	2.48668e-06			ENSMUSG00000068284	658.649	-2.32735	0.50397	-4.61803	3.87395e-06	1.29412e-05			ENSMUSG00000068284	658.649	-0.0215496	0.370942	-0.0580944	0.953673	1			ENSMUSG00000068284	658.649	-0.185857	0.60662	-0.306382	0.759314	1
ENSMUSG00000068290	207.105	-1.59672	0.379219	-4.21055	2.54749e-05	6.02448e-05			ENSMUSG00000068290	207.105	-1.52337	0.385511	-3.95155	7.76467e-05	0.000183933			ENSMUSG00000068290	207.105	-0.13681	0.283399	-0.482746	0.629276	1			ENSMUSG00000068290	207.105	-0.210166	0.460555	-0.456332	0.648151	1
ENSMUSG00000068299	3.90956	-7.05711	1.70745	-4.13314	3.57848e-05	8.18787e-05			ENSMUSG00000068299	3.90956	-5.46469	1.72088	-3.17551	0.00149572	0.00272047			ENSMUSG00000068299	3.90956	-0.264296	0.981214	-0.269356	0.787655	1			ENSMUSG00000068299	3.90956	0	2.21676	0	1	1
ENSMUSG00000068302	729.719	-3.11046	0.483887	-6.42807	1.29237e-10	1.84568e-09			ENSMUSG00000068302	729.719	-3.24174	0.487956	-6.6435	3.06328e-11	8.02981e-10			ENSMUSG00000068302	729.719	-0.0114463	0.357491	-0.0320183	0.974457	1			ENSMUSG00000068302	729.719	0.119828	0.586897	0.204172	0.838219	1
ENSMUSG00000068323	609.011	-1.76912	0.445786	-3.96854	7.23146e-05	0.000154557			ENSMUSG00000068323	609.011	-1.86629	0.448173	-4.16421	3.12431e-05	8.12357e-05			ENSMUSG00000068323	609.011	-0.0526273	0.330169	-0.159395	0.873358	1			ENSMUSG00000068323	609.011	0.0445383	0.539048	0.082624	0.93415	1
ENSMUSG00000068328	51.4434	-1.69651	0.71813	-2.3624	0.0181572	0.0248002			ENSMUSG00000068328	51.4434	-1.79652	0.734714	-2.44519	0.0144774	0.0216936			ENSMUSG00000068328	51.4434	-0.0779326	0.537311	-0.145042	0.884678	1			ENSMUSG00000068328	51.4434	0.0220783	0.875678	0.0252129	0.979885	1
ENSMUSG00000068329	218.759	-2.60148	0.527697	-4.92988	8.2281e-07	2.93714e-06			ENSMUSG00000068329	218.759	-2.56815	0.535718	-4.79385	1.63612e-06	6.1331e-06			ENSMUSG00000068329	218.759	-0.0149015	0.390964	-0.0381149	0.969596	1			ENSMUSG00000068329	218.759	-0.0482331	0.642344	-0.0750892	0.940144	1
ENSMUSG00000068341	10.7902	0.452022	0.931289	0.485372	0.627413	0.659822			ENSMUSG00000068341	10.7902	0.0590044	0.957642	0.0616143	0.95087	0.957928			ENSMUSG00000068341	10.7902	-0.418171	0.730024	-0.572818	0.566768	1			ENSMUSG00000068341	10.7902	-0.0251535	1.11868	-0.022485	0.982061	1
ENSMUSG00000068373	1.76995	-4.40718	2.25088	-1.95798	0.050232	0.0640012			ENSMUSG00000068373	1.76995	-2.29023	2.27201	-1.00802	0.313443	0.359217			ENSMUSG00000068373	1.76995	0.124779	1.5716	0.0793961	0.936718	1			ENSMUSG00000068373	1.76995	-1.99217	2.78542	-0.715215	0.474476	1
ENSMUSG00000068391	10.1401	-0.318157	0.887407	-0.358524	0.719951	0.747488			ENSMUSG00000068391	10.1401	-0.634875	0.934909	-0.679077	0.497089	0.54267			ENSMUSG00000068391	10.1401	0.059136	0.69795	0.0847281	0.932478	1			ENSMUSG00000068391	10.1401	0.375854	1.0837	0.346824	0.728723	1
ENSMUSG00000068394	206.17	-2.13404	0.498997	-4.27666	1.89717e-05	4.638e-05			ENSMUSG00000068394	206.17	-2.06243	0.505565	-4.07945	4.51419e-05	0.000113043			ENSMUSG00000068394	206.17	-0.0675569	0.370536	-0.182322	0.85533	1			ENSMUSG00000068394	206.17	-0.139173	0.60605	-0.22964	0.818372	1
ENSMUSG00000068417	2.38802	-1.15801	1.83596	-0.63074	0.528211	0.564964			ENSMUSG00000068417	2.38802	-1.09829	1.91519	-0.573461	0.566333	0.606614			ENSMUSG00000068417	2.38802	-0.347787	1.41897	-0.245098	0.806381	1			ENSMUSG00000068417	2.38802	-0.407511	2.2417	-0.181786	0.85575	1
ENSMUSG00000068452	5.70187	-1.15427	1.22778	-0.940132	0.34715	0.384922			ENSMUSG00000068452	5.70187	-1.57279	1.31634	-1.19482	0.232157	0.272593			ENSMUSG00000068452	5.70187	0.0322975	0.951482	0.0339444	0.972921	1			ENSMUSG00000068452	5.70187	0.45081	1.52803	0.295028	0.767973	1
ENSMUSG00000068479	371.694	-1.34382	0.388865	-3.45576	0.000548754	0.000976764			ENSMUSG00000068479	371.694	-1.40779	0.392354	-3.58805	0.000333155	0.000686119			ENSMUSG00000068479	371.694	-0.0932689	0.289227	-0.322476	0.747092	1			ENSMUSG00000068479	371.694	-0.029304	0.470643	-0.0622638	0.950353	1
ENSMUSG00000068522	2.72284	-6.32203	3.55498	-1.77836	0.075345	0.0934823			ENSMUSG00000068522	2.72284	-5.15166	3.55982	-1.44717	0.147849	0.180627			ENSMUSG00000068522	2.72284	-0.686329	2.51248	-0.273168	0.784724	1			ENSMUSG00000068522	2.72284	0	4.35864	0	1	1
ENSMUSG00000068523	35.6985	0.318187	0.676435	0.470388	0.638078	0.669846			ENSMUSG00000068523	35.6985	0.219538	0.689553	0.318377	0.750199	0.777878			ENSMUSG00000068523	35.6985	-0.0884411	0.518726	-0.170497	0.86462	1			ENSMUSG00000068523	35.6985	0.010208	0.814844	0.0125276	0.990005	1
ENSMUSG00000068580	227.2	-2.95959	0.359389	-8.23508	1.79442e-16	2.36888e-14			ENSMUSG00000068580	227.2	-2.88627	0.371822	-7.76252	8.32595e-15	9.13511e-13			ENSMUSG00000068580	227.2	-0.113455	0.266086	-0.426384	0.669828	1			ENSMUSG00000068580	227.2	-0.186775	0.443407	-0.421227	0.673589	1
ENSMUSG00000068587	69.046	-2.11668	0.624104	-3.39156	0.000694964	0.00121298			ENSMUSG00000068587	69.046	-1.9738	0.639049	-3.08865	0.00201066	0.00356347			ENSMUSG00000068587	69.046	-0.0412252	0.465849	-0.0884947	0.929483	1			ENSMUSG00000068587	69.046	-0.184108	0.762151	-0.241564	0.809118	1
ENSMUSG00000068601	1.17789	0.979188	2.99355	0.327099	NA	NA			ENSMUSG00000068601	1.17789	1.17897	3.03161	0.388892	NA	NA			ENSMUSG00000068601	1.17789	-0.487252	2.33202	-0.20894	NA	NA			ENSMUSG00000068601	1.17789	-0.687032	3.56563	-0.192682	NA	NA
ENSMUSG00000068631	1.57262	3.64727	2.78881	1.30782	NA	NA			ENSMUSG00000068631	1.57262	2.42815	2.81037	0.863995	NA	NA			ENSMUSG00000068631	1.57262	-0.727808	2.21869	-0.328034	NA	NA			ENSMUSG00000068631	1.57262	0.491313	3.27918	0.149828	NA	NA
ENSMUSG00000068663	210.796	-1.73686	0.513074	-3.3852	0.000711262	0.00123965			ENSMUSG00000068663	210.796	-1.72145	0.518651	-3.31909	0.000903115	0.00171551			ENSMUSG00000068663	210.796	-0.0126114	0.381362	-0.0330694	0.973619	1			ENSMUSG00000068663	210.796	-0.0280217	0.621937	-0.0450555	0.964063	1
ENSMUSG00000068680	80.8608	-0.554507	0.440419	-1.25904	0.208014	0.240227			ENSMUSG00000068680	80.8608	-0.692289	0.452665	-1.52936	0.126174	0.156505			ENSMUSG00000068680	80.8608	0.0709431	0.336017	0.211129	0.832786	1			ENSMUSG00000068680	80.8608	0.208725	0.534759	0.390316	0.696303	1
ENSMUSG00000068686	4.29758	-1.26228	1.12688	-1.12015	0.262648	0.297877			ENSMUSG00000068686	4.29758	-0.795148	1.19196	-0.667095	0.504712	0.550302			ENSMUSG00000068686	4.29758	-0.136955	0.890783	-0.153747	0.877809	1			ENSMUSG00000068686	4.29758	-0.604092	1.37736	-0.438585	0.660962	1
ENSMUSG00000068696	4.42996	-3.86466	3.15367	-1.22545	0.220407	0.253373			ENSMUSG00000068696	4.42996	-3.47999	3.28037	-1.06085	0.288757	0.333222			ENSMUSG00000068696	4.42996	0.294687	2.32153	0.126936	0.898991	1			ENSMUSG00000068696	4.42996	-0.0899855	3.9137	-0.0229924	0.981656	1
ENSMUSG00000068699	8.46592	-3.46859	1.19015	-2.91442	0.00356351	0.0054846			ENSMUSG00000068699	8.46592	-3.15434	1.29972	-2.42694	0.0152269	0.0227293			ENSMUSG00000068699	8.46592	-0.0886772	0.871308	-0.101775	0.918935	1			ENSMUSG00000068699	8.46592	-0.402932	1.53184	-0.263037	0.792522	1
ENSMUSG00000068706	17.1485	-1.4837	0.710307	-2.08882	0.0367239	0.0478177			ENSMUSG00000068706	17.1485	-0.754228	0.726352	-1.03838	0.299095	0.344216			ENSMUSG00000068706	17.1485	-0.46176	0.544227	-0.848469	0.396177	1			ENSMUSG00000068706	17.1485	-1.19124	0.85787	-1.3886	0.164955	1
ENSMUSG00000068732	60.6859	-1.96946	0.721374	-2.73014	0.00633066	0.00931629			ENSMUSG00000068732	60.6859	-2.48625	0.743954	-3.34194	0.000831952	0.00159205			ENSMUSG00000068732	60.6859	-0.0174992	0.53803	-0.0325245	0.974054	1			ENSMUSG00000068732	60.6859	0.499296	0.885648	0.563764	0.572915	1
ENSMUSG00000068739	837.6	-1.4784	0.392273	-3.7688	0.000164031	0.000323908			ENSMUSG00000068739	837.6	-1.55481	0.393967	-3.94656	7.92832e-05	0.000187373			ENSMUSG00000068739	837.6	-0.0520948	0.290582	-0.179277	0.85772	1			ENSMUSG00000068739	837.6	0.0243185	0.473972	0.0513078	0.95908	1
ENSMUSG00000068740	9.70539	-3.52897	1.05157	-3.35592	0.000791007	0.00136565			ENSMUSG00000068740	9.70539	-3.86435	1.20512	-3.20662	0.00134306	0.00246409			ENSMUSG00000068740	9.70539	-0.484063	0.757509	-0.63902	0.52281	1			ENSMUSG00000068740	9.70539	-0.148683	1.40864	-0.105551	0.915939	1
ENSMUSG00000068742	25.8862	-3.59871	0.848494	-4.24129	2.22238e-05	5.32784e-05			ENSMUSG00000068742	25.8862	-3.76094	0.929555	-4.04596	5.21096e-05	0.000128871			ENSMUSG00000068742	25.8862	-0.136868	0.620821	-0.220463	0.825511	1			ENSMUSG00000068742	25.8862	0.0253606	1.0948	0.0231645	0.981519	1
ENSMUSG00000068744	1704.87	-2.23047	0.403905	-5.52227	3.34652e-08	1.91261e-07			ENSMUSG00000068744	1704.87	-2.19703	0.405028	-5.42437	5.8158e-08	3.66322e-07			ENSMUSG00000068744	1704.87	0.0086067	0.298601	0.0288234	0.977005	1			ENSMUSG00000068744	1704.87	-0.0248371	0.487878	-0.0509086	0.959398	1
ENSMUSG00000068747	456.529	-2.46432	0.480373	-5.13002	2.89714e-07	1.20291e-06			ENSMUSG00000068747	456.529	-2.34651	0.4841	-4.84715	1.25245e-06	4.88686e-06			ENSMUSG00000068747	456.529	0.00745332	0.355553	0.0209626	0.983275	1			ENSMUSG00000068747	456.529	-0.110362	0.581973	-0.189634	0.849596	1
ENSMUSG00000068748	14.2467	-2.64818	0.783989	-3.37783	0.000730615	0.00126831			ENSMUSG00000068748	14.2467	-3.50451	0.935317	-3.74686	0.00017906	0.000390447			ENSMUSG00000068748	14.2467	-0.0785561	0.589324	-0.133299	0.893957	1			ENSMUSG00000068748	14.2467	0.77777	1.06872	0.727761	0.46676	1
ENSMUSG00000068749	120.239	-1.76682	0.589382	-2.99775	0.00271981	0.00427642			ENSMUSG00000068749	120.239	-1.90461	0.599654	-3.17618	0.00149229	0.00271586			ENSMUSG00000068749	120.239	0.0894677	0.439129	0.203739	0.838557	1			ENSMUSG00000068749	120.239	0.227258	0.717023	0.316947	0.751284	1
ENSMUSG00000068758	9.42782	-0.178445	1.13793	-0.156815	0.87539	0.890505			ENSMUSG00000068758	9.42782	-0.599389	1.17278	-0.511085	0.609291	0.646629			ENSMUSG00000068758	9.42782	-0.197094	0.875744	-0.225058	0.821934	1			ENSMUSG00000068758	9.42782	0.223851	1.37963	0.162255	0.871105	1
ENSMUSG00000068762	52.1755	-1.48404	0.447931	-3.31311	0.000922653	0.00157263			ENSMUSG00000068762	52.1755	-1.43123	0.470553	-3.0416	0.00235323	0.00410807			ENSMUSG00000068762	52.1755	0.040683	0.3431	0.118575	0.905612	1			ENSMUSG00000068762	52.1755	-0.0121269	0.551674	-0.0219819	0.982462	1
ENSMUSG00000068794	29.359	-1.98526	0.74406	-2.66814	0.00762728	0.0110767			ENSMUSG00000068794	29.359	-2.20038	0.781576	-2.81531	0.00487298	0.0080169			ENSMUSG00000068794	29.359	0.0409197	0.560301	0.0730316	0.941781	1			ENSMUSG00000068794	29.359	0.256045	0.922253	0.27763	0.781297	1
ENSMUSG00000068798	432.445	-1.84077	0.393582	-4.67696	2.91162e-06	8.84151e-06			ENSMUSG00000068798	432.445	-1.853	0.397207	-4.66508	3.08501e-06	1.06513e-05			ENSMUSG00000068798	432.445	-0.080445	0.292098	-0.275404	0.783006	1			ENSMUSG00000068798	432.445	-0.0682098	0.476823	-0.143051	0.88625	1
ENSMUSG00000068823	3929.31	-0.932383	0.412466	-2.26051	0.0237898	0.0318827			ENSMUSG00000068823	3929.31	-0.944988	0.412743	-2.28953	0.0220485	0.0318357			ENSMUSG00000068823	3929.31	0.0134851	0.304843	0.0442362	0.964716	1			ENSMUSG00000068823	3929.31	0.0260907	0.49755	0.0524384	0.958179	1
ENSMUSG00000068855	4.83037	-1.89352	0.942987	-2.008	0.0446434	0.0573593			ENSMUSG00000068855	4.83037	-1.15621	0.945697	-1.2226	0.221481	0.261095			ENSMUSG00000068855	4.83037	-1.08778	0.719093	-1.51271	0.130355	1			ENSMUSG00000068855	4.83037	-1.82508	1.12538	-1.62175	0.104856	1
ENSMUSG00000068856	150.721	-2.67716	0.545389	-4.90871	9.16756e-07	3.22599e-06			ENSMUSG00000068856	150.721	-2.6465	0.55648	-4.75579	1.97673e-06	7.24972e-06			ENSMUSG00000068856	150.721	-0.102044	0.404181	-0.252471	0.800677	1			ENSMUSG00000068856	150.721	-0.132703	0.666151	-0.199208	0.8421	1
ENSMUSG00000068859	6.67006	-3.12982	1.18956	-2.63108	0.00851146	0.0122674			ENSMUSG00000068859	6.67006	-2.63459	1.29105	-2.04065	0.0412857	0.0565084			ENSMUSG00000068859	6.67006	-0.0301722	0.882025	-0.0342078	0.972711	1			ENSMUSG00000068859	6.67006	-0.525406	1.51786	-0.346149	0.729231	1
ENSMUSG00000068876	760.723	-2.72562	0.53823	-5.06404	4.10469e-07	1.61785e-06			ENSMUSG00000068876	760.723	-2.79666	0.540802	-5.17132	2.32447e-07	1.16945e-06			ENSMUSG00000068876	760.723	-0.0660614	0.397782	-0.166074	0.868098	1			ENSMUSG00000068876	760.723	0.00498355	0.651097	0.00765408	0.993893	1
ENSMUSG00000068882	10853	-0.569703	0.389201	-1.46377	0.143255	0.170601			ENSMUSG00000068882	10853	-0.575731	0.389293	-1.47891	0.139164	0.171042			ENSMUSG00000068882	10853	-0.0208132	0.287535	-0.0723848	0.942296	1			ENSMUSG00000068882	10853	-0.0147857	0.469415	-0.031498	0.974872	1
ENSMUSG00000068917	919.707	-2.24529	0.435423	-5.15658	2.515e-07	1.06697e-06			ENSMUSG00000068917	919.707	-2.29676	0.43746	-5.25021	1.51926e-07	8.21402e-07			ENSMUSG00000068917	919.707	-0.0222012	0.322074	-0.068932	0.945044	1			ENSMUSG00000068917	919.707	0.0292625	0.526529	0.0555762	0.955679	1
ENSMUSG00000068921	1535.14	-1.7165	0.39376	-4.35925	1.3051e-05	3.31992e-05			ENSMUSG00000068921	1535.14	-1.7133	0.394725	-4.34049	1.42165e-05	4.02984e-05			ENSMUSG00000068921	1535.14	-0.0628529	0.29124	-0.215811	0.829135	1			ENSMUSG00000068921	1535.14	-0.0660501	0.47543	-0.138927	0.889508	1
ENSMUSG00000068922	109.622	-2.6463	0.518229	-5.10643	3.28309e-07	1.3371e-06			ENSMUSG00000068922	109.622	-2.78512	0.53692	-5.18722	2.13462e-07	1.09131e-06			ENSMUSG00000068922	109.622	-0.0473397	0.384986	-0.122965	0.902135	1			ENSMUSG00000068922	109.622	0.0914807	0.639242	0.143108	0.886205	1
ENSMUSG00000068923	339.097	-2.26268	0.424191	-5.3341	9.60175e-08	4.71283e-07			ENSMUSG00000068923	339.097	-2.32931	0.429666	-5.4212	5.91994e-08	3.71349e-07			ENSMUSG00000068923	339.097	-0.101955	0.314551	-0.324129	0.74584	1			ENSMUSG00000068923	339.097	-0.0353233	0.515372	-0.0685393	0.945356	1
ENSMUSG00000068940	1110.27	-3.2616	0.423906	-7.69415	1.4244e-14	8.55714e-13			ENSMUSG00000068940	1110.27	-3.18837	0.426846	-7.46961	8.04349e-14	5.94277e-12			ENSMUSG00000068940	1110.27	0.0577861	0.313116	0.184552	0.853581	1			ENSMUSG00000068940	1110.27	-0.0154421	0.513666	-0.0300625	0.976017	1
ENSMUSG00000068959	21.2109	-5.27983	0.851067	-6.20378	5.51233e-10	6.15868e-09			ENSMUSG00000068959	21.2109	-6.0415	1.27044	-4.75543	1.98026e-06	7.26123e-06			ENSMUSG00000068959	21.2109	-0.122766	0.560625	-0.21898	0.826666	1			ENSMUSG00000068959	21.2109	0.638899	1.42269	0.449079	0.653375	1
ENSMUSG00000068966	399.478	-3.13245	0.477077	-6.56594	5.17073e-11	8.48194e-10			ENSMUSG00000068966	399.478	-3.15341	0.484065	-6.51445	7.29576e-11	1.59905e-09			ENSMUSG00000068966	399.478	0.000566836	0.352544	0.00160784	0.998717	1			ENSMUSG00000068966	399.478	0.0215261	0.581062	0.0370461	0.970448	1
ENSMUSG00000069011	1.49035	-4.37336	1.93969	-2.25467	0.024154	0.0323377			ENSMUSG00000069011	1.49035	-3.43145	1.94743	-1.76204	0.078062	0.100941			ENSMUSG00000069011	1.49035	-0.914805	1.26269	-0.724492	0.468764	1			ENSMUSG00000069011	1.49035	-1.85671	2.44141	-0.760508	0.446951	1
ENSMUSG00000069020	27.0273	-1.7853	0.805836	-2.21546	0.0267284	0.0355763			ENSMUSG00000069020	27.0273	-2.18486	0.840479	-2.59954	0.00933475	0.0144778			ENSMUSG00000069020	27.0273	-0.157844	0.605831	-0.26054	0.794447	1			ENSMUSG00000069020	27.0273	0.241718	0.994357	0.24309	0.807936	1
ENSMUSG00000069041	155.26	-2.33192	0.483764	-4.82037	1.43295e-06	4.77121e-06			ENSMUSG00000069041	155.26	-2.12348	0.493412	-4.30367	1.67991e-05	4.68365e-05			ENSMUSG00000069041	155.26	0.0466117	0.359885	0.129518	0.896947	1			ENSMUSG00000069041	155.26	-0.161827	0.589886	-0.274335	0.783827	1
ENSMUSG00000069089	824.85	-1.94079	0.392	-4.95098	7.38397e-07	2.67596e-06			ENSMUSG00000069089	824.85	-1.88476	0.393909	-4.78476	1.71191e-06	6.37938e-06			ENSMUSG00000069089	824.85	-0.0787357	0.290224	-0.271293	0.786166	1			ENSMUSG00000069089	824.85	-0.134761	0.473919	-0.284354	0.776139	1
ENSMUSG00000069094	9.19436	-6.66671	1.37169	-4.8602	1.17265e-06	3.99879e-06			ENSMUSG00000069094	9.19436	-4.72998	1.37188	-3.4478	0.00056518	0.00111737			ENSMUSG00000069094	9.19436	0.00114419	0.709332	0.00161305	0.998713	1			ENSMUSG00000069094	9.19436	-1.93559	1.80567	-1.07195	0.283743	1
ENSMUSG00000069114	1456.02	-2.51644	0.443108	-5.67908	1.35422e-08	8.91922e-08			ENSMUSG00000069114	1456.02	-2.47477	0.444473	-5.56786	2.5788e-08	1.88854e-07			ENSMUSG00000069114	1456.02	-0.0178221	0.3275	-0.0544185	0.956602	1			ENSMUSG00000069114	1456.02	-0.0595004	0.535392	-0.111134	0.91151	1
ENSMUSG00000069135	168.096	-2.05869	0.466822	-4.41001	1.03364e-05	2.69984e-05			ENSMUSG00000069135	168.096	-2.30282	0.477499	-4.82267	1.41647e-06	5.42403e-06			ENSMUSG00000069135	168.096	-0.0428344	0.347538	-0.123251	0.901908	1			ENSMUSG00000069135	168.096	0.201296	0.570216	0.353016	0.724076	1
ENSMUSG00000069170	49.2382	-3.29322	0.673536	-4.88945	1.01121e-06	3.51448e-06			ENSMUSG00000069170	49.2382	-2.88369	0.704579	-4.09278	4.26223e-05	0.00010735			ENSMUSG00000069170	49.2382	0.0686061	0.497766	0.137828	0.890376	1			ENSMUSG00000069170	49.2382	-0.340922	0.838041	-0.406808	0.684149	1
ENSMUSG00000069171	1.11821	0.0102031	3.06239	0.00333174	0.997342	0.997668			ENSMUSG00000069171	1.11821	0.302331	3.10542	0.0973559	0.922444	0.932418			ENSMUSG00000069171	1.11821	-0.597582	2.36273	-0.25292	0.80033	1			ENSMUSG00000069171	1.11821	-0.88971	3.66599	-0.242693	0.808243	1
ENSMUSG00000069184	18.1306	-2.80344	0.873821	-3.20826	0.00133541	0.00221798			ENSMUSG00000069184	18.1306	-2.40175	0.926682	-2.59177	0.00954841	0.0147766			ENSMUSG00000069184	18.1306	0.1507	0.653738	0.23052	0.817688	1			ENSMUSG00000069184	18.1306	-0.251	1.09313	-0.229616	0.81839	1
ENSMUSG00000069206	41.1336	-1.62777	0.607784	-2.6782	0.00740191	0.0107682			ENSMUSG00000069206	41.1336	-1.51159	0.630113	-2.39892	0.0164435	0.0243844			ENSMUSG00000069206	41.1336	0.0688293	0.460161	0.149576	0.881099	1			ENSMUSG00000069206	41.1336	-0.0473474	0.744778	-0.0635725	0.949311	1
ENSMUSG00000069208	8.80585	-0.580494	0.981502	-0.591434	0.554229	0.59045			ENSMUSG00000069208	8.80585	-0.749689	1.02517	-0.731285	0.464605	0.510982			ENSMUSG00000069208	8.80585	-0.147628	0.76476	-0.193039	0.846929	1			ENSMUSG00000069208	8.80585	0.0215665	1.1956	0.0180382	0.985608	1
ENSMUSG00000069223	0.965196	4.16135	4.20528	0.989553	NA	NA			ENSMUSG00000069223	0.965196	3.27936	4.21397	0.77821	NA	NA			ENSMUSG00000069223	0.965196	0	3.2198	0	NA	NA			ENSMUSG00000069223	0.965196	-0.266389	5.0075	-0.0531981	NA	NA
ENSMUSG00000069237	1826.74	-2.4239	0.42827	-5.65975	1.51589e-08	9.82169e-08			ENSMUSG00000069237	1826.74	-2.42515	0.429369	-5.64817	1.62166e-08	1.27856e-07			ENSMUSG00000069237	1826.74	-0.0306015	0.316516	-0.0966825	0.922979	1			ENSMUSG00000069237	1826.74	-0.0293577	0.517292	-0.0567527	0.954742	1
ENSMUSG00000069248	3.20278	-4.37798	1.80609	-2.42401	0.0153502	0.0212097			ENSMUSG00000069248	3.20278	-2.35131	1.86245	-1.26248	0.206777	0.245213			ENSMUSG00000069248	3.20278	0.398773	1.28197	0.311062	0.755753	1			ENSMUSG00000069248	3.20278	-1.6279	2.25549	-0.721751	0.470448	1
ENSMUSG00000069255	5.92711	-0.101668	1.0653	-0.0954366	0.923968	0.933238			ENSMUSG00000069255	5.92711	-0.122063	1.10759	-0.110206	0.912246	0.923281			ENSMUSG00000069255	5.92711	-0.315438	0.846356	-0.372701	0.709371	1			ENSMUSG00000069255	5.92711	-0.295043	1.28269	-0.23002	0.818076	1
ENSMUSG00000069265	380.62	-2.63728	0.442906	-5.95449	2.60888e-09	2.22752e-08			ENSMUSG00000069265	380.62	-2.73067	0.448852	-6.08367	1.1746e-09	1.4986e-08			ENSMUSG00000069265	380.62	-0.0849584	0.327844	-0.259143	0.795525	1			ENSMUSG00000069265	380.62	0.00843506	0.538658	0.0156594	0.987506	1
ENSMUSG00000069266	20.7947	-3.503	0.797505	-4.39245	1.12082e-05	2.90067e-05			ENSMUSG00000069266	20.7947	-2.54923	0.835541	-3.051	0.00228082	0.00399002			ENSMUSG00000069266	20.7947	0.0197674	0.585339	0.0337708	0.97306	1			ENSMUSG00000069266	20.7947	-0.933999	0.995752	-0.937984	0.348253	1
ENSMUSG00000069267	4.30271	-7.57123	1.58456	-4.77813	1.76933e-06	5.73391e-06			ENSMUSG00000069267	4.30271	-5.2923	1.60798	-3.29127	0.000997362	0.00187779			ENSMUSG00000069267	4.30271	0.422214	0.863655	0.488869	0.624934	1			ENSMUSG00000069267	4.30271	0	2.08579	0	1	1
ENSMUSG00000069270	174.709	-2.11372	0.401532	-5.26415	1.40841e-07	6.5211e-07			ENSMUSG00000069270	174.709	-2.18601	0.411229	-5.3158	1.06192e-07	6.07668e-07			ENSMUSG00000069270	174.709	-0.196559	0.29923	-0.656882	0.511257	1			ENSMUSG00000069270	174.709	-0.124273	0.490713	-0.253251	0.800074	1
ENSMUSG00000069273	58.1446	-2.19917	0.552071	-3.98348	6.79132e-05	0.000146122			ENSMUSG00000069273	58.1446	-2.07511	0.571543	-3.63071	0.000282643	0.000590925			ENSMUSG00000069273	58.1446	-0.140549	0.413421	-0.339965	0.733883	1			ENSMUSG00000069273	58.1446	-0.264609	0.678621	-0.389921	0.696595	1
ENSMUSG00000069274	10.4364	-3.7148	0.965467	-3.84767	0.000119247	0.000242478			ENSMUSG00000069274	10.4364	-2.89416	1.01693	-2.84598	0.00442749	0.00734427			ENSMUSG00000069274	10.4364	-0.372022	0.689421	-0.539615	0.589462	1			ENSMUSG00000069274	10.4364	-1.19265	1.22105	-0.976741	0.328698	1
ENSMUSG00000069289	37.0917	-1.59405	0.443614	-3.59332	0.000326497	0.00060902			ENSMUSG00000069289	37.0917	-1.33139	0.452739	-2.94074	0.00327425	0.00556376			ENSMUSG00000069289	37.0917	-0.983972	0.337568	-2.91489	0.00355819	1			ENSMUSG00000069289	37.0917	-1.24663	0.536483	-2.32371	0.0201411	1
ENSMUSG00000069292	0.697334	3.44709	3.96779	0.868769	NA	NA			ENSMUSG00000069292	0.697334	2.20901	3.98597	0.554196	NA	NA			ENSMUSG00000069292	0.697334	-1.07099	3.04825	-0.351346	NA	NA			ENSMUSG00000069292	0.697334	0.167086	4.72648	0.0353512	NA	NA
ENSMUSG00000069295	1.73814	-1.60715	2.50245	-0.642228	0.520725	0.557479			ENSMUSG00000069295	1.73814	-0.902766	2.56716	-0.35166	0.725093	0.754923			ENSMUSG00000069295	1.73814	-0.218485	1.90634	-0.11461	0.908755	1			ENSMUSG00000069295	1.73814	-0.922864	3.03619	-0.303955	0.761162	1
ENSMUSG00000069300	209.288	-2.19646	0.432275	-5.08117	3.75114e-07	1.4971e-06			ENSMUSG00000069300	209.288	-2.27576	0.440992	-5.16055	2.46227e-07	1.22932e-06			ENSMUSG00000069300	209.288	-0.0552317	0.32144	-0.171826	0.863575	1			ENSMUSG00000069300	209.288	0.0240679	0.527268	0.0456463	0.963592	1
ENSMUSG00000069301	7.15819	-1.91441	0.820496	-2.33324	0.0196358	0.0266845			ENSMUSG00000069301	7.15819	-1.84794	0.913234	-2.02351	0.0430207	0.0586335			ENSMUSG00000069301	7.15819	-0.105209	0.641209	-0.164079	0.869669	1			ENSMUSG00000069301	7.15819	-0.171681	1.04693	-0.163985	0.869743	1
ENSMUSG00000069302	49.683	-2.65108	0.598423	-4.4301	9.41888e-06	2.48857e-05			ENSMUSG00000069302	49.683	-2.95418	0.643271	-4.59244	4.38097e-06	1.44013e-05			ENSMUSG00000069302	49.683	0.149862	0.447293	0.335042	0.737593	1			ENSMUSG00000069302	49.683	0.452971	0.756199	0.59901	0.549166	1
ENSMUSG00000069305	10.1779	-3.73907	1.00101	-3.73531	0.000187486	0.000366199			ENSMUSG00000069305	10.1779	-3.4136	1.13949	-2.99573	0.00273792	0.00471759			ENSMUSG00000069305	10.1779	0.0893463	0.7274	0.12283	0.902242	1			ENSMUSG00000069305	10.1779	-0.236125	1.33092	-0.177416	0.859182	1
ENSMUSG00000069310	8.13903	-2.6236	1.09798	-2.38948	0.0168721	0.0231456			ENSMUSG00000069310	8.13903	-3.59514	1.30915	-2.74617	0.00602957	0.00971764			ENSMUSG00000069310	8.13903	0.00425698	0.82581	0.00515492	0.995887	1			ENSMUSG00000069310	8.13903	0.975796	1.49582	0.65235	0.514175	1
ENSMUSG00000069378	404.893	-2.30726	0.412556	-5.5926	2.23694e-08	1.3563e-07			ENSMUSG00000069378	404.893	-2.22955	0.416916	-5.34771	8.90739e-08	5.23109e-07			ENSMUSG00000069378	404.893	-0.0820871	0.305766	-0.268464	0.788342	1			ENSMUSG00000069378	404.893	-0.159798	0.500529	-0.319259	0.74953	1
ENSMUSG00000069439	2.94124	-1.78462	1.12886	-1.58091	0.113898	0.137734			ENSMUSG00000069439	2.94124	-1.25447	1.15671	-1.08451	0.278138	0.32188			ENSMUSG00000069439	2.94124	-0.987039	0.872185	-1.13169	0.257767	1			ENSMUSG00000069439	2.94124	-1.51719	1.36073	-1.11498	0.264859	1
ENSMUSG00000069441	69.7519	-1.47519	0.512796	-2.87675	0.00401794	0.00613199			ENSMUSG00000069441	69.7519	-1.67169	0.530815	-3.14929	0.00163668	0.00294991			ENSMUSG00000069441	69.7519	0.0683014	0.386997	0.176491	0.859909	1			ENSMUSG00000069441	69.7519	0.264808	0.628456	0.421363	0.67349	1
ENSMUSG00000069456	16.8925	-3.2775	1.07433	-3.05073	0.00228283	0.00363878			ENSMUSG00000069456	16.8925	-3.17111	1.14897	-2.75995	0.00578099	0.00935651			ENSMUSG00000069456	16.8925	0.11317	0.794761	0.142395	0.886768	1			ENSMUSG00000069456	16.8925	0.0067741	1.35745	0.0049903	0.996018	1
ENSMUSG00000069476	2541.07	-2.61442	0.452483	-5.77794	7.56209e-09	5.47452e-08			ENSMUSG00000069476	2541.07	-2.59583	0.453303	-5.72648	1.02537e-08	8.7548e-08			ENSMUSG00000069476	2541.07	-0.0275368	0.334302	-0.0823709	0.934352	1			ENSMUSG00000069476	2541.07	-0.046129	0.546321	-0.0844357	0.93271	1
ENSMUSG00000069495	1767.18	-1.82669	0.460051	-3.97061	7.16886e-05	0.000153345			ENSMUSG00000069495	1767.18	-1.85804	0.460841	-4.03185	5.53387e-05	0.000135958			ENSMUSG00000069495	1767.18	-0.0387814	0.340078	-0.114037	0.909209	1			ENSMUSG00000069495	1767.18	-0.00742383	0.55531	-0.0133688	0.989334	1
ENSMUSG00000069520	352.046	-2.1255	0.445429	-4.7718	1.82584e-06	5.89096e-06			ENSMUSG00000069520	352.046	-2.32623	0.450611	-5.1624	2.43804e-07	1.21822e-06			ENSMUSG00000069520	352.046	-0.103872	0.330251	-0.314525	0.753122	1			ENSMUSG00000069520	352.046	0.0968593	0.540732	0.179126	0.857839	1
ENSMUSG00000069539	5784.47	-3.05955	0.434732	-7.03778	1.95332e-12	5.48936e-11			ENSMUSG00000069539	5784.47	-3.02058	0.43521	-6.9405	3.90722e-12	1.42614e-10			ENSMUSG00000069539	5784.47	-0.0221908	0.321091	-0.0691104	0.944902	1			ENSMUSG00000069539	5784.47	-0.0611632	0.524691	-0.11657	0.907201	1
ENSMUSG00000069540	12.9049	-1.49677	0.826227	-1.81158	0.0700517	0.0872813			ENSMUSG00000069540	12.9049	-1.54497	0.873868	-1.76797	0.0770658	0.0997582			ENSMUSG00000069540	12.9049	-0.141413	0.634999	-0.222699	0.82377	1			ENSMUSG00000069540	12.9049	-0.0932133	1.02131	-0.0912685	0.927279	1
ENSMUSG00000069565	297.959	-1.5016	0.471266	-3.18632	0.00144097	0.00238013			ENSMUSG00000069565	297.959	-1.59263	0.475341	-3.3505	0.000806672	0.00154787			ENSMUSG00000069565	297.959	-0.0387401	0.350076	-0.110662	0.911884	1			ENSMUSG00000069565	297.959	0.0522848	0.570515	0.0916449	0.92698	1
ENSMUSG00000069601	530.683	-3.50686	0.4279	-8.19551	2.49525e-16	3.05458e-14			ENSMUSG00000069601	530.683	-3.46898	0.434817	-7.97803	1.48682e-15	2.32846e-13			ENSMUSG00000069601	530.683	-0.0166702	0.315734	-0.0527981	0.957893	1			ENSMUSG00000069601	530.683	-0.0545444	0.521992	-0.104493	0.916778	1
ENSMUSG00000069631	828.136	-2.16863	0.461682	-4.69724	2.63704e-06	8.13581e-06			ENSMUSG00000069631	828.136	-2.23359	0.463622	-4.8177	1.4522e-06	5.5423e-06			ENSMUSG00000069631	828.136	-0.120143	0.341481	-0.351828	0.724967	1			ENSMUSG00000069631	828.136	-0.0551799	0.558109	-0.0988694	0.921242	1
ENSMUSG00000069633	28.4096	-1.53884	0.748016	-2.05723	0.0396644	0.0513837			ENSMUSG00000069633	28.4096	-1.58583	0.774865	-2.04658	0.0406991	0.0557931			ENSMUSG00000069633	28.4096	-0.00770627	0.565632	-0.0136242	0.98913	1			ENSMUSG00000069633	28.4096	0.0392812	0.916517	0.0428592	0.965814	1
ENSMUSG00000069662	41.4971	-4.24855	0.655548	-6.4809	9.11748e-11	1.37159e-09			ENSMUSG00000069662	41.4971	-3.66574	0.708738	-5.17221	2.31344e-07	1.16469e-06			ENSMUSG00000069662	41.4971	0.00831339	0.470994	0.0176507	0.985917	1			ENSMUSG00000069662	41.4971	-0.574491	0.842745	-0.681691	0.495434	1
ENSMUSG00000069678	3242.06	-1.62605	0.360164	-4.51476	6.33882e-06	1.7558e-05			ENSMUSG00000069678	3242.06	-1.67243	0.360672	-4.63697	3.53546e-06	1.19742e-05			ENSMUSG00000069678	3242.06	-0.0302603	0.266233	-0.113661	0.909506	1			ENSMUSG00000069678	3242.06	0.016111	0.434652	0.0370664	0.970432	1
ENSMUSG00000069682	0.905317	-4.97545	3.19549	-1.55702	0.119465	0.143994			ENSMUSG00000069682	0.905317	-3.51972	3.21739	-1.09397	0.273969	0.317487			ENSMUSG00000069682	0.905317	-0.400977	2.30401	-0.174034	0.861839	1			ENSMUSG00000069682	0.905317	0	3.90568	0	1	1
ENSMUSG00000069713	2.05803	-6.1733	2.71785	-2.27139	0.0231232	0.0310507			ENSMUSG00000069713	2.05803	-4.59901	2.73331	-1.68258	0.0924569	0.11776			ENSMUSG00000069713	2.05803	-0.282417	1.87414	-0.150691	0.880219	1			ENSMUSG00000069713	2.05803	0	3.36828	0	1	1
ENSMUSG00000069727	41.4605	-2.93494	0.590405	-4.97106	6.65866e-07	2.44551e-06			ENSMUSG00000069727	41.4605	-2.43833	0.619121	-3.93837	8.2036e-05	0.000193132			ENSMUSG00000069727	41.4605	-0.0677454	0.438769	-0.154399	0.877295	1			ENSMUSG00000069727	41.4605	-0.564357	0.734419	-0.768441	0.442225	1
ENSMUSG00000069729	6800.67	-1.98634	0.463913	-4.28171	1.85464e-05	4.54908e-05			ENSMUSG00000069729	6800.67	-2.02207	0.464134	-4.35666	1.32062e-05	3.77501e-05			ENSMUSG00000069729	6800.67	-0.0398245	0.342696	-0.11621	0.907486	1			ENSMUSG00000069729	6800.67	-0.00409132	0.559639	-0.00731064	0.994167	1
ENSMUSG00000069733	101.752	-1.78999	0.449585	-3.98143	6.85011e-05	0.000147248			ENSMUSG00000069733	101.752	-1.58433	0.461773	-3.43096	0.000601444	0.00118192			ENSMUSG00000069733	101.752	0.0470612	0.337808	0.139313	0.889203	1			ENSMUSG00000069733	101.752	-0.158605	0.548859	-0.288972	0.772603	1
ENSMUSG00000069743	124.382	-2.47104	0.556012	-4.44422	8.82109e-06	2.34837e-05			ENSMUSG00000069743	124.382	-2.18673	0.565976	-3.86364	0.00011171	0.000254754			ENSMUSG00000069743	124.382	-0.0382271	0.412968	-0.0925668	0.926248	1			ENSMUSG00000069743	124.382	-0.322536	0.677448	-0.476105	0.634	1
ENSMUSG00000069744	102.199	-4.67217	0.536743	-8.70467	3.18514e-18	7.67911e-16			ENSMUSG00000069744	102.199	-4.56657	0.589849	-7.74192	9.79269e-15	1.03122e-12			ENSMUSG00000069744	102.199	-0.0424713	0.385111	-0.110283	0.912185	1			ENSMUSG00000069744	102.199	-0.14807	0.698359	-0.212025	0.832087	1
ENSMUSG00000069755	54.4204	-1.58816	0.626564	-2.53471	0.0112541	0.015894			ENSMUSG00000069755	54.4204	-1.69708	0.643903	-2.63561	0.00839855	0.0131673			ENSMUSG00000069755	54.4204	-0.0562325	0.470645	-0.11948	0.904895	1			ENSMUSG00000069755	54.4204	0.0526881	0.765301	0.0688462	0.945112	1
ENSMUSG00000069769	121.783	-0.82135	0.360896	-2.27586	0.0228542	0.0307142			ENSMUSG00000069769	121.783	-0.827509	0.369539	-2.2393	0.0251365	0.0359039			ENSMUSG00000069769	121.783	-0.131256	0.274134	-0.478804	0.632078	1			ENSMUSG00000069769	121.783	-0.125097	0.437785	-0.285751	0.775069	1
ENSMUSG00000069796	224.451	-2.19626	0.443212	-4.95534	7.22045e-07	2.62397e-06			ENSMUSG00000069796	224.451	-2.20219	0.451316	-4.8795	1.06355e-06	4.26421e-06			ENSMUSG00000069796	224.451	0.0625645	0.329507	0.189873	0.849408	1			ENSMUSG00000069796	224.451	0.0684948	0.539952	0.126854	0.899056	1
ENSMUSG00000069805	415.126	-1.3982	0.344644	-4.05694	4.97199e-05	0.000110159			ENSMUSG00000069805	415.126	-1.4111	0.348016	-4.0547	5.01993e-05	0.000124499			ENSMUSG00000069805	415.126	-0.137098	0.256513	-0.534467	0.593019	1			ENSMUSG00000069805	415.126	-0.124198	0.417248	-0.29766	0.765963	1
ENSMUSG00000069806	9.0301	-8.50819	1.40896	-6.03865	1.55413e-09	1.43893e-08			ENSMUSG00000069806	9.0301	-6.45412	1.41981	-4.54577	5.47341e-06	1.74416e-05			ENSMUSG00000069806	9.0301	0.197355	0.62224	0.317169	0.751116	1			ENSMUSG00000069806	9.0301	0	1.90101	0	1	1
ENSMUSG00000069808	148.868	-0.542825	0.636496	-0.852832	0.393752	0.431735			ENSMUSG00000069808	148.868	-0.613611	0.640904	-0.957415	0.338358	0.384813			ENSMUSG00000069808	148.868	0.053945	0.474193	0.113762	0.909427	1			ENSMUSG00000069808	148.868	0.124731	0.768782	0.162245	0.871113	1
ENSMUSG00000069814	2.81592	-6.67662	1.95073	-3.42263	0.00062019	0.00109246			ENSMUSG00000069814	2.81592	-4.92852	1.96995	-2.50185	0.0123548	0.0187414			ENSMUSG00000069814	2.81592	-0.10861	1.22602	-0.0885871	0.92941	1			ENSMUSG00000069814	2.81592	0	2.48655	0	1	1
ENSMUSG00000069825	1.43737	0.982665	2.51632	0.390516	0.696155	0.724835			ENSMUSG00000069825	1.43737	0.300261	2.61385	0.114873	0.908546	0.920045			ENSMUSG00000069825	1.43737	0.084509	1.98893	0.0424897	0.966108	1			ENSMUSG00000069825	1.43737	0.766913	3.03452	0.25273	0.800477	1
ENSMUSG00000069833	19.3387	0.192598	0.652426	0.295202	0.767839	0.79218			ENSMUSG00000069833	19.3387	-0.298822	0.681994	-0.438159	0.661271	0.695789			ENSMUSG00000069833	19.3387	-0.09522	0.514999	-0.184894	0.853312	1			ENSMUSG00000069833	19.3387	0.396199	0.790919	0.500936	0.616416	1
ENSMUSG00000069844	50.8226	-1.82687	0.651563	-2.80384	0.00504985	0.00757747			ENSMUSG00000069844	50.8226	-1.83479	0.673016	-2.72622	0.00640637	0.0102653			ENSMUSG00000069844	50.8226	0.160607	0.489495	0.328108	0.74283	1			ENSMUSG00000069844	50.8226	0.168524	0.798673	0.211004	0.832884	1
ENSMUSG00000069855	48.7305	-0.878272	0.581847	-1.50945	0.131183	0.157153			ENSMUSG00000069855	48.7305	-0.746803	0.595147	-1.25482	0.209544	0.248204			ENSMUSG00000069855	48.7305	-0.0637975	0.44173	-0.144426	0.885164	1			ENSMUSG00000069855	48.7305	-0.195266	0.705422	-0.276807	0.781928	1
ENSMUSG00000069867	1980.64	-2.65871	0.378678	-7.02104	2.20221e-12	6.03155e-11			ENSMUSG00000069867	1980.64	-2.67789	0.37995	-7.048	1.81509e-12	7.54147e-11			ENSMUSG00000069867	1980.64	-0.0921721	0.279832	-0.329384	0.741866	1			ENSMUSG00000069867	1980.64	-0.0729981	0.45766	-0.159503	0.873273	1
ENSMUSG00000069874	1.2005	-5.81	4.74479	-1.2245	0.220763	0.253751			ENSMUSG00000069874	1.2005	-3.37095	4.77405	-0.7061	0.480126	0.526283			ENSMUSG00000069874	1.2005	0.582361	3.46468	0.168085	0.866516	1			ENSMUSG00000069874	1.2005	0	5.77068	0	1	1
ENSMUSG00000069895	2258.07	-1.81401	0.474862	-3.82008	0.000133411	0.000268684			ENSMUSG00000069895	2258.07	-1.81467	0.475436	-3.81686	0.000135161	0.000302869			ENSMUSG00000069895	2258.07	-0.0591837	0.350941	-0.168643	0.866078	1			ENSMUSG00000069895	2258.07	-0.0585217	0.573039	-0.102125	0.918657	1
ENSMUSG00000069899	13.3355	-1.20878	0.831724	-1.45334	0.14613	0.173776			ENSMUSG00000069899	13.3355	-1.13839	0.870991	-1.30701	0.191211	0.2282			ENSMUSG00000069899	13.3355	-0.0612489	0.641419	-0.0954897	0.923926	1			ENSMUSG00000069899	13.3355	-0.131636	1.0193	-0.129144	0.897244	1
ENSMUSG00000069910	2658.03	-1.7533	0.40029	-4.38006	1.18645e-05	3.04813e-05			ENSMUSG00000069910	2658.03	-1.70561	0.400864	-4.25484	2.09198e-05	5.68124e-05			ENSMUSG00000069910	2658.03	0.0234082	0.295886	0.0791122	0.936943	1			ENSMUSG00000069910	2658.03	-0.0242758	0.48309	-0.050251	0.959922	1
ENSMUSG00000069911	5.46659	-5.48368	1.51943	-3.60903	0.000307343	0.000576226			ENSMUSG00000069911	5.46659	-4.91702	1.68643	-2.91564	0.00354957	0.0059916			ENSMUSG00000069911	5.46659	-0.166922	0.932918	-0.178925	0.857997	1			ENSMUSG00000069911	5.46659	-0.733589	2.06939	-0.354495	0.722968	1
ENSMUSG00000069920	6.50782	-0.981663	1.23131	-0.797248	0.425307	0.463394			ENSMUSG00000069920	6.50782	-1.13019	1.28718	-0.878034	0.379925	0.426659			ENSMUSG00000069920	6.50782	-0.121501	0.94915	-0.12801	0.898141	1			ENSMUSG00000069920	6.50782	0.027026	1.50735	0.0179295	0.985695	1
ENSMUSG00000070000	811.638	-2.91896	0.48179	-6.05858	1.37331e-09	1.30312e-08			ENSMUSG00000070000	811.638	-2.94843	0.48466	-6.08351	1.17582e-09	1.4986e-08			ENSMUSG00000070000	811.638	-0.0862844	0.356003	-0.24237	0.808494	1			ENSMUSG00000070000	811.638	-0.0568106	0.583335	-0.0973894	0.922417	1
ENSMUSG00000070002	1820.74	-2.4106	0.475939	-5.06492	4.08572e-07	1.61168e-06			ENSMUSG00000070002	1820.74	-2.43014	0.47695	-5.09517	3.48427e-07	1.63796e-06			ENSMUSG00000070002	1820.74	-0.0137508	0.351706	-0.0390974	0.968813	1			ENSMUSG00000070002	1820.74	0.00579646	0.57472	0.0100857	0.991953	1
ENSMUSG00000070003	18.5886	-1.42052	0.693752	-2.04759	0.0406006	0.0525148			ENSMUSG00000070003	18.5886	-1.50404	0.730882	-2.05784	0.0396056	0.0544529			ENSMUSG00000070003	18.5886	-0.197714	0.53273	-0.371135	0.710537	1			ENSMUSG00000070003	18.5886	-0.114193	0.855383	-0.1335	0.893798	1
ENSMUSG00000070031	21.8651	-2.59684	0.698601	-3.7172	0.000201447	0.000390883			ENSMUSG00000070031	21.8651	-1.97368	0.731311	-2.69883	0.00695847	0.0110812			ENSMUSG00000070031	21.8651	-0.111927	0.524036	-0.213586	0.83087	1			ENSMUSG00000070031	21.8651	-0.735085	0.865012	-0.849798	0.395438	1
ENSMUSG00000070034	1807.23	-1.40668	0.388948	-3.61664	0.000298454	0.000560246			ENSMUSG00000070034	1807.23	-1.38345	0.3896	-3.55096	0.000383836	0.000782578			ENSMUSG00000070034	1807.23	-0.182904	0.287654	-0.635848	0.524875	1			ENSMUSG00000070034	1807.23	-0.206138	0.469387	-0.439164	0.660542	1
ENSMUSG00000070047	8449.01	-2.64148	0.390631	-6.76208	1.36027e-11	2.88475e-10			ENSMUSG00000070047	8449.01	-2.63817	0.390927	-6.74849	1.49388e-11	4.35173e-10			ENSMUSG00000070047	8449.01	-0.0178341	0.288541	-0.0618078	0.950716	1			ENSMUSG00000070047	8449.01	-0.0211459	0.471339	-0.0448635	0.964216	1
ENSMUSG00000070056	48.2952	-2.02149	0.558903	-3.61689	0.000298169	0.00055977			ENSMUSG00000070056	48.2952	-2.00811	0.584047	-3.43828	0.000585428	0.00115392			ENSMUSG00000070056	48.2952	-0.0237329	0.421045	-0.0563666	0.95505	1			ENSMUSG00000070056	48.2952	-0.0371076	0.690076	-0.0537732	0.957116	1
ENSMUSG00000070063	4.34203	-1.13314	0.956205	-1.18503	0.236004	0.269837			ENSMUSG00000070063	4.34203	-1.4901	1.02173	-1.4584	0.144729	0.177233			ENSMUSG00000070063	4.34203	-0.960171	0.757066	-1.26828	0.204699	1			ENSMUSG00000070063	4.34203	-0.60321	1.17691	-0.512538	0.608275	1
ENSMUSG00000070167	2.06924	-4.9199	2.34672	-2.0965	0.0360376	0.0469876			ENSMUSG00000070167	2.06924	-3.69253	2.35803	-1.56594	0.117362	0.146497			ENSMUSG00000070167	2.06924	-0.629345	1.57773	-0.398893	0.689972	1			ENSMUSG00000070167	2.06924	-1.85671	2.92885	-0.633938	0.526121	1
ENSMUSG00000070225	11.6028	-1.22536	0.698576	-1.75409	0.0794158	0.0982336			ENSMUSG00000070225	11.6028	-0.588499	0.700593	-0.840002	0.400907	0.447889			ENSMUSG00000070225	11.6028	-1.12291	0.540874	-2.07611	0.0378839	1			ENSMUSG00000070225	11.6028	-1.75978	0.828428	-2.12423	0.0336506	1
ENSMUSG00000070280	9.5917	-8.42425	1.61853	-5.20488	1.94123e-07	8.54414e-07			ENSMUSG00000070280	9.5917	-6.71918	1.62515	-4.13451	3.55713e-05	9.11188e-05			ENSMUSG00000070280	9.5917	-0.151649	0.85219	-0.177952	0.858761	1			ENSMUSG00000070280	9.5917	0	2.12944	0	1	1
ENSMUSG00000070282	4.99501	-2.88479	1.25162	-2.30485	0.0211752	0.0286194			ENSMUSG00000070282	4.99501	-3.32253	1.48829	-2.23244	0.0255857	0.0364943			ENSMUSG00000070282	4.99501	-0.0316986	0.937175	-0.0338236	0.973018	1			ENSMUSG00000070282	4.99501	0.406042	1.7039	0.238302	0.811647	1
ENSMUSG00000070283	136.282	-2.68068	0.496037	-5.4042	6.50983e-08	3.38383e-07			ENSMUSG00000070283	136.282	-2.55949	0.509871	-5.01986	5.17078e-07	2.29739e-06			ENSMUSG00000070283	136.282	0.0500487	0.368406	0.135852	0.891938	1			ENSMUSG00000070283	136.282	-0.0711483	0.608522	-0.11692	0.906923	1
ENSMUSG00000070284	16.0388	-4.45307	1.17894	-3.77719	0.000158608	0.000314317			ENSMUSG00000070284	16.0388	-4.53367	1.33532	-3.39518	0.000685833	0.00133417			ENSMUSG00000070284	16.0388	-0.0604501	0.844493	-0.0715815	0.942935	1			ENSMUSG00000070284	16.0388	0.0201436	1.56838	0.0128436	0.989753	1
ENSMUSG00000070287	3.2068	-1.50626	1.7993	-0.837135	0.402517	0.440528			ENSMUSG00000070287	3.2068	-1.35608	1.89093	-0.71715	0.473282	0.519527			ENSMUSG00000070287	3.2068	0.117311	1.38029	0.0849907	0.932269	1			ENSMUSG00000070287	3.2068	-0.0328613	2.21538	-0.0148332	0.988165	1
ENSMUSG00000070305	52.7743	-2.93494	0.53406	-5.49554	3.89522e-08	2.18464e-07			ENSMUSG00000070305	52.7743	-2.80008	0.569375	-4.91782	8.75148e-07	3.60912e-06			ENSMUSG00000070305	52.7743	-0.0223718	0.397073	-0.0563417	0.95507	1			ENSMUSG00000070305	52.7743	-0.157234	0.672117	-0.233938	0.815033	1
ENSMUSG00000070313	51.9633	-0.913724	0.611379	-1.49453	0.135037	0.16145			ENSMUSG00000070313	51.9633	-0.569902	0.622401	-0.91565	0.359851	0.406783			ENSMUSG00000070313	51.9633	-0.0262387	0.462541	-0.0567273	0.954762	1			ENSMUSG00000070313	51.9633	-0.370061	0.739746	-0.500255	0.616896	1
ENSMUSG00000070319	831.809	-2.52575	0.385602	-6.55014	5.74831e-11	9.33743e-10			ENSMUSG00000070319	831.809	-2.57052	0.388316	-6.61968	3.59983e-11	9.14051e-10			ENSMUSG00000070319	831.809	-0.14595	0.285204	-0.511737	0.608835	1			ENSMUSG00000070319	831.809	-0.101172	0.467051	-0.21662	0.828505	1
ENSMUSG00000070323	0.95325	-5.06949	3.17788	-1.59525	0.110657	0.134081			ENSMUSG00000070323	0.95325	-3.42103	3.20556	-1.06722	0.285873	0.330144			ENSMUSG00000070323	0.95325	-0.208243	2.29378	-0.0907863	0.927662	1			ENSMUSG00000070323	0.95325	0	3.88757	0	1	1
ENSMUSG00000070324	1251.46	-2.23073	0.47652	-4.68128	2.85084e-06	8.68572e-06			ENSMUSG00000070324	1251.46	-2.14288	0.477757	-4.48528	7.28166e-06	2.23599e-05			ENSMUSG00000070324	1251.46	4.05471e-05	0.352275	0.000115101	0.999908	1			ENSMUSG00000070324	1251.46	-0.0878085	0.575522	-0.152572	0.878736	1
ENSMUSG00000070327	2672.45	-2.99472	0.413375	-7.24458	4.33789e-13	1.54429e-11			ENSMUSG00000070327	2672.45	-3.00753	0.414485	-7.25606	3.98531e-13	2.16044e-11			ENSMUSG00000070327	2672.45	0.00141944	0.305361	0.00464841	0.996291	1			ENSMUSG00000070327	2672.45	0.0142249	0.499431	0.0284823	0.977277	1
ENSMUSG00000070331	73.8672	-3.44801	0.590947	-5.83471	5.38846e-09	4.1259e-08			ENSMUSG00000070331	73.8672	-3.69465	0.632905	-5.83761	5.29549e-09	5.12298e-08			ENSMUSG00000070331	73.8672	-0.0598796	0.435071	-0.137632	0.890531	1			ENSMUSG00000070331	73.8672	0.186767	0.748666	0.249467	0.803	1
ENSMUSG00000070332	6.63643	-7.89325	1.61476	-4.88818	1.01774e-06	3.53384e-06			ENSMUSG00000070332	6.63643	-6.18276	1.62432	-3.80636	0.000141026	0.000314548			ENSMUSG00000070332	6.63643	-0.14622	0.862195	-0.169591	0.865332	1			ENSMUSG00000070332	6.63643	0	2.12191	0	1	1
ENSMUSG00000070336	120.086	-1.97969	0.435644	-4.54429	5.51215e-06	1.55431e-05			ENSMUSG00000070336	120.086	-2.02058	0.448305	-4.50715	6.57043e-06	2.04501e-05			ENSMUSG00000070336	120.086	-0.0957602	0.325935	-0.293801	0.76891	1			ENSMUSG00000070336	120.086	-0.0548743	0.533412	-0.102874	0.918063	1
ENSMUSG00000070345	460.3	-1.49713	0.378625	-3.95412	7.68159e-05	0.00016315			ENSMUSG00000070345	460.3	-1.46641	0.381699	-3.84179	0.000122139	0.00027612			ENSMUSG00000070345	460.3	-0.00996358	0.281295	-0.0354204	0.971745	1			ENSMUSG00000070345	460.3	-0.0406827	0.458175	-0.088793	0.929246	1
ENSMUSG00000070348	31.6924	-1.25174	0.861108	-1.45363	0.146048	0.17369			ENSMUSG00000070348	31.6924	-1.22457	0.879689	-1.39205	0.163908	0.198565			ENSMUSG00000070348	31.6924	0.0563097	0.647766	0.086929	0.930728	1			ENSMUSG00000070348	31.6924	0.0291407	1.04678	0.0278383	0.977791	1
ENSMUSG00000070354	78.3379	-2.4975	0.427069	-5.84799	4.97553e-09	3.86299e-08			ENSMUSG00000070354	78.3379	-2.65035	0.455589	-5.81741	5.97666e-09	5.64486e-08			ENSMUSG00000070354	78.3379	-0.069994	0.319785	-0.218878	0.826745	1			ENSMUSG00000070354	78.3379	0.0828557	0.536365	0.154476	0.877234	1
ENSMUSG00000070366	2.77273	-6.57748	2.26194	-2.9079	0.00363866	0.00559462			ENSMUSG00000070366	2.77273	-5.04184	2.2751	-2.2161	0.0266849	0.0379529			ENSMUSG00000070366	2.77273	-0.321066	1.48696	-0.215921	0.829049	1			ENSMUSG00000070366	2.77273	0	2.84278	0	1	1
ENSMUSG00000070371	9.6783	-1.3211	0.875361	-1.50921	0.131246	0.157219			ENSMUSG00000070371	9.6783	-1.35323	0.921994	-1.46772	0.14218	0.174387			ENSMUSG00000070371	9.6783	-0.340703	0.676664	-0.503505	0.614609	1			ENSMUSG00000070371	9.6783	-0.308575	1.07632	-0.286696	0.774345	1
ENSMUSG00000070372	212.944	-1.96668	0.475783	-4.13357	3.57171e-05	8.17544e-05			ENSMUSG00000070372	212.944	-1.79534	0.481715	-3.72698	0.000193789	0.000419121			ENSMUSG00000070372	212.944	-0.00726319	0.353731	-0.0205331	0.983618	1			ENSMUSG00000070372	212.944	-0.178605	0.577316	-0.309371	0.75704	1
ENSMUSG00000070388	18.7872	-5.15695	0.959864	-5.37258	7.76166e-08	3.92215e-07			ENSMUSG00000070388	18.7872	-4.19715	1.05548	-3.97653	6.99285e-05	0.000167556			ENSMUSG00000070388	18.7872	0.0883462	0.656003	0.134674	0.89287	1			ENSMUSG00000070388	18.7872	-0.871455	1.2669	-0.687864	0.491539	1
ENSMUSG00000070392	51.8731	-4.09471	0.779162	-5.25527	1.47806e-07	6.78247e-07			ENSMUSG00000070392	51.8731	-3.89013	0.826338	-4.70768	2.50557e-06	8.90954e-06			ENSMUSG00000070392	51.8731	-0.00955121	0.568414	-0.0168033	0.986594	1			ENSMUSG00000070392	51.8731	-0.21413	0.983277	-0.217771	0.827607	1
ENSMUSG00000070394	13.0764	-5.19189	0.996512	-5.21006	1.88779e-07	8.34598e-07			ENSMUSG00000070394	13.0764	-3.98346	1.08849	-3.65962	0.000252589	0.000533693			ENSMUSG00000070394	13.0764	0.0590247	0.657477	0.0897746	0.928466	1			ENSMUSG00000070394	13.0764	-1.14941	1.3212	-0.869972	0.384316	1
ENSMUSG00000070407	22.5709	-5.56908	0.890805	-6.25174	4.05909e-10	4.76151e-09			ENSMUSG00000070407	22.5709	-4.15141	0.959198	-4.328	1.50467e-05	4.24154e-05			ENSMUSG00000070407	22.5709	0.224506	0.591849	0.37933	0.704443	1			ENSMUSG00000070407	22.5709	-1.19316	1.16761	-1.02189	0.306835	1
ENSMUSG00000070420	12.3923	-8.76021	1.4461	-6.05784	1.37964e-09	1.30777e-08			ENSMUSG00000070420	12.3923	-7.07842	1.45173	-4.87585	1.08343e-06	4.32969e-06			ENSMUSG00000070420	12.3923	-0.17492	0.652632	-0.268023	0.788682	1			ENSMUSG00000070420	12.3923	0	1.94237	0	1	1
ENSMUSG00000070425	355.117	-2.38128	0.493788	-4.82246	1.41796e-06	4.72732e-06			ENSMUSG00000070425	355.117	-2.17911	0.497923	-4.3764	1.20656e-05	3.49145e-05			ENSMUSG00000070425	355.117	-0.00281849	0.36572	-0.00770668	0.993851	1			ENSMUSG00000070425	355.117	-0.204987	0.598333	-0.342596	0.731902	1
ENSMUSG00000070426	190.46	-2.7205	0.477294	-5.69984	1.19922e-08	8.04586e-08			ENSMUSG00000070426	190.46	-2.65722	0.488358	-5.44113	5.29447e-08	3.39673e-07			ENSMUSG00000070426	190.46	0.0510671	0.353963	0.144273	0.885285	1			ENSMUSG00000070426	190.46	-0.0122157	0.583963	-0.0209187	0.983311	1
ENSMUSG00000070427	2.19168	-3.35543	2.49865	-1.3429	0.179305	0.209672			ENSMUSG00000070427	2.19168	-1.63461	2.52939	-0.646244	0.518122	0.563081			ENSMUSG00000070427	2.19168	-0.0305256	1.83957	-0.0165938	0.986761	1			ENSMUSG00000070427	2.19168	-1.75135	3.04254	-0.57562	0.564872	1
ENSMUSG00000070436	2.0012	-6.18467	2.18029	-2.83663	0.0045593	0.00689103			ENSMUSG00000070436	2.0012	-4.48701	2.20285	-2.03691	0.0416589	0.0569554			ENSMUSG00000070436	2.0012	-0.159051	1.44504	-0.110066	0.912357	1			ENSMUSG00000070436	2.0012	0	2.74191	0	1	1
ENSMUSG00000070461	10.3242	-1.65348	1.00601	-1.6436	0.100259	0.122249			ENSMUSG00000070461	10.3242	-1.38675	1.05269	-1.31733	0.187727	0.224525			ENSMUSG00000070461	10.3242	0.0212022	0.768922	0.0275739	0.978002	1			ENSMUSG00000070461	10.3242	-0.245531	1.23652	-0.198566	0.842602	1
ENSMUSG00000070462	19.4135	-2.91068	0.854853	-3.40488	0.000661925	0.00116006			ENSMUSG00000070462	19.4135	-2.99656	0.9119	-3.28606	0.00101598	0.0019105			ENSMUSG00000070462	19.4135	-0.372385	0.632246	-0.588987	0.55587	1			ENSMUSG00000070462	19.4135	-0.286498	1.07824	-0.265709	0.790463	1
ENSMUSG00000070469	6.06052	-0.343954	1.07663	-0.319472	0.749369	0.775			ENSMUSG00000070469	6.06052	-0.734153	1.13737	-0.645484	0.518614	0.563515			ENSMUSG00000070469	6.06052	-0.125012	0.849992	-0.147075	0.883073	1			ENSMUSG00000070469	6.06052	0.265187	1.31539	0.201603	0.840227	1
ENSMUSG00000070476	7.32681	-4.21043	1.07269	-3.92512	8.66864e-05	0.000181859			ENSMUSG00000070476	7.32681	-3.30325	1.16672	-2.83123	0.00463694	0.00766396			ENSMUSG00000070476	7.32681	-0.230076	0.736214	-0.312513	0.754651	1			ENSMUSG00000070476	7.32681	-1.13726	1.40352	-0.810288	0.417775	1
ENSMUSG00000070493	147.078	-1.20498	0.516655	-2.33227	0.0196865	0.0267455			ENSMUSG00000070493	147.078	-1.41689	0.522975	-2.70929	0.00674274	0.0107629			ENSMUSG00000070493	147.078	-0.221024	0.385395	-0.573499	0.566307	1			ENSMUSG00000070493	147.078	-0.00911275	0.626024	-0.0145565	0.988386	1
ENSMUSG00000070498	502.382	-2.46103	0.540391	-4.55415	5.25968e-06	1.49161e-05			ENSMUSG00000070498	502.382	-2.57405	0.543856	-4.73297	2.2126e-06	7.99161e-06			ENSMUSG00000070498	502.382	-0.0602638	0.39969	-0.150776	0.880152	1			ENSMUSG00000070498	502.382	0.0527652	0.654256	0.0806493	0.935721	1
ENSMUSG00000070520	618.792	-3.2026	0.440407	-7.27192	3.54418e-13	1.30927e-11			ENSMUSG00000070520	618.792	-3.16136	0.444815	-7.10713	1.18477e-12	5.20589e-11			ENSMUSG00000070520	618.792	-0.141032	0.325232	-0.433635	0.664553	1			ENSMUSG00000070520	618.792	-0.182272	0.53483	-0.340804	0.733251	1
ENSMUSG00000070544	8782.95	-1.52301	0.41843	-3.63982	0.000272828	0.000515469			ENSMUSG00000070544	8782.95	-1.55435	0.418582	-3.71337	0.000204521	0.000440201			ENSMUSG00000070544	8782.95	-0.0324783	0.309109	-0.105071	0.91632	1			ENSMUSG00000070544	8782.95	-0.0011401	0.504724	-0.00225886	0.998198	1
ENSMUSG00000070565	381.326	-2.45665	0.515274	-4.76767	1.86372e-06	5.9984e-06			ENSMUSG00000070565	381.326	-2.46992	0.519689	-4.75268	2.00736e-06	7.3408e-06			ENSMUSG00000070565	381.326	-0.0542895	0.381371	-0.142354	0.886801	1			ENSMUSG00000070565	381.326	-0.0410265	0.624612	-0.0656832	0.94763	1
ENSMUSG00000070568	62.248	-2.5326	0.593646	-4.26617	1.98854e-05	4.83044e-05			ENSMUSG00000070568	62.248	-2.28545	0.612459	-3.7316	0.00019027	0.000412094			ENSMUSG00000070568	62.248	-0.104927	0.442184	-0.237293	0.812429	1			ENSMUSG00000070568	62.248	-0.352076	0.72938	-0.482706	0.629304	1
ENSMUSG00000070576	725.208	-2.70994	0.530377	-5.10946	3.23086e-07	1.31876e-06			ENSMUSG00000070576	725.208	-2.78806	0.533105	-5.22986	1.69642e-07	9.02663e-07			ENSMUSG00000070576	725.208	-0.0666151	0.392007	-0.169933	0.865062	1			ENSMUSG00000070576	725.208	0.0115088	0.64174	0.0179337	0.985692	1
ENSMUSG00000070577	3.79088	-2.9298	1.79987	-1.62779	0.10357	0.125993			ENSMUSG00000070577	3.79088	-1.79249	1.85937	-0.964035	0.335028	0.381572			ENSMUSG00000070577	3.79088	0.0291034	1.34214	0.0216843	0.9827	1			ENSMUSG00000070577	3.79088	-1.1082	2.21256	-0.500868	0.616464	1
ENSMUSG00000070604	87.8008	-2.47735	0.580496	-4.26764	1.97548e-05	4.80445e-05			ENSMUSG00000070604	87.8008	-2.38008	0.5965	-3.99009	6.60494e-05	0.000159177			ENSMUSG00000070604	87.8008	-0.0209398	0.431897	-0.0484834	0.961331	1			ENSMUSG00000070604	87.8008	-0.118208	0.711515	-0.166135	0.868051	1
ENSMUSG00000070605	4.91905	-3.43002	1.3163	-2.60581	0.00916583	0.013131			ENSMUSG00000070605	4.91905	-1.78002	1.34164	-1.32675	0.184592	0.221136			ENSMUSG00000070605	4.91905	-0.083135	0.96182	-0.0864351	0.931121	1			ENSMUSG00000070605	4.91905	-1.73314	1.61479	-1.07329	0.283139	1
ENSMUSG00000070617	1645.39	-1.93199	0.439088	-4.40001	1.08246e-05	2.81092e-05			ENSMUSG00000070617	1645.39	-1.87943	0.439996	-4.27146	1.94198e-05	5.31484e-05			ENSMUSG00000070617	1645.39	0.00978146	0.324626	0.0301315	0.975962	1			ENSMUSG00000070617	1645.39	-0.042783	0.530106	-0.0807065	0.935675	1
ENSMUSG00000070639	5921.72	-2.39506	0.426962	-5.60953	2.02874e-08	1.24864e-07			ENSMUSG00000070639	5921.72	-2.43582	0.427309	-5.70039	1.19536e-08	9.91962e-08			ENSMUSG00000070639	5921.72	-0.0281311	0.315402	-0.0891912	0.92893	1			ENSMUSG00000070639	5921.72	0.0126342	0.515181	0.0245238	0.980435	1
ENSMUSG00000070643	35.6297	-2.99285	0.827008	-3.61889	0.000295873	0.000555688			ENSMUSG00000070643	35.6297	-3.13845	0.871583	-3.60086	0.000317163	0.000655911			ENSMUSG00000070643	35.6297	-0.0347736	0.612871	-0.0567389	0.954753	1			ENSMUSG00000070643	35.6297	0.110831	1.03344	0.107246	0.914594	1
ENSMUSG00000070644	1.20919	2.46781	2.66509	0.925978	0.354457	0.392122			ENSMUSG00000070644	1.20919	1.13041	2.69702	0.419133	0.675119	0.708529			ENSMUSG00000070644	1.20919	-1.17116	2.1242	-0.551342	0.5814	1			ENSMUSG00000070644	1.20919	0.166241	3.14077	0.05293	0.957788	1
ENSMUSG00000070677	195.321	-1.89617	0.376483	-5.03654	4.7402e-07	1.82506e-06			ENSMUSG00000070677	195.321	-1.96872	0.385648	-5.10495	3.3088e-07	1.57065e-06			ENSMUSG00000070677	195.321	-0.0460469	0.281272	-0.16371	0.86996	1			ENSMUSG00000070677	195.321	0.0264979	0.459728	0.0576381	0.954037	1
ENSMUSG00000070686	332.619	-1.7965	0.41952	-4.28227	1.84996e-05	4.54016e-05			ENSMUSG00000070686	332.619	-1.53829	0.423314	-3.63393	0.000279133	0.00058432			ENSMUSG00000070686	332.619	0.0129136	0.311713	0.0414277	0.966955	1			ENSMUSG00000070686	332.619	-0.245293	0.507963	-0.482894	0.629171	1
ENSMUSG00000070687	16.5942	-4.70701	1.00882	-4.66587	3.07321e-06	9.27226e-06			ENSMUSG00000070687	16.5942	-4.70549	1.18159	-3.98235	6.82378e-05	0.000163912			ENSMUSG00000070687	16.5942	-0.187685	0.702084	-0.267326	0.789218	1			ENSMUSG00000070687	16.5942	-0.189209	1.38598	-0.136516	0.891413	1
ENSMUSG00000070690	49.3027	-1.58637	0.458319	-3.46128	0.000537621	0.000959745			ENSMUSG00000070690	49.3027	-1.73938	0.482619	-3.60405	0.000313294	0.000648715			ENSMUSG00000070690	49.3027	-0.192283	0.349444	-0.550254	0.582145	1			ENSMUSG00000070690	49.3027	-0.0392666	0.56645	-0.0693204	0.944735	1
ENSMUSG00000070695	11.4287	-0.87669	0.947536	-0.925232	0.354845	0.392504			ENSMUSG00000070695	11.4287	-1.18479	0.985286	-1.20248	0.229177	0.269478			ENSMUSG00000070695	11.4287	-0.320708	0.727677	-0.440729	0.659409	1			ENSMUSG00000070695	11.4287	-0.0126116	1.15719	-0.0108984	0.991304	1
ENSMUSG00000070697	592.632	-1.3638	0.379302	-3.59556	0.000323699	0.000604231			ENSMUSG00000070697	592.632	-1.42197	0.381735	-3.72502	0.000195297	0.000422184			ENSMUSG00000070697	592.632	0.0157296	0.281495	0.0558786	0.955438	1			ENSMUSG00000070697	592.632	0.0739005	0.458642	0.161129	0.871992	1
ENSMUSG00000070699	128.36	-3.69062	0.485161	-7.60701	2.80519e-14	1.52069e-12			ENSMUSG00000070699	128.36	-3.54056	0.510575	-6.93446	4.07762e-12	1.47657e-10			ENSMUSG00000070699	128.36	0.00465236	0.356364	0.0130551	0.989584	1			ENSMUSG00000070699	128.36	-0.145408	0.607513	-0.23935	0.810834	1
ENSMUSG00000070705	6.13611	-2.74508	1.01921	-2.69333	0.0070742	0.0103292			ENSMUSG00000070705	6.13611	-1.51577	1.05945	-1.43072	0.152512	0.185963			ENSMUSG00000070705	6.13611	-0.169823	0.766322	-0.221608	0.824619	1			ENSMUSG00000070705	6.13611	-1.39913	1.25458	-1.11522	0.264757	1
ENSMUSG00000070708	6.56456	1.20409	1.22058	0.986488	0.323894	0.361277			ENSMUSG00000070708	6.56456	1.38185	1.25945	1.09719	0.272558	0.315981			ENSMUSG00000070708	6.56456	0.00721064	0.979218	0.00736367	0.994125	1			ENSMUSG00000070708	6.56456	-0.170557	1.45504	-0.117217	0.906688	1
ENSMUSG00000070719	105.656	-1.86974	0.495094	-3.77655	0.000159017	0.000315094			ENSMUSG00000070719	105.656	-1.96712	0.507869	-3.87327	0.000107383	0.000245671			ENSMUSG00000070719	105.656	-0.0698264	0.370182	-0.188627	0.850385	1			ENSMUSG00000070719	105.656	0.027545	0.604991	0.0455295	0.963685	1
ENSMUSG00000070720	7.77418	-2.54443	1.22901	-2.07031	0.0384236	0.0498502			ENSMUSG00000070720	7.77418	-3.90108	1.4672	-2.65885	0.00784069	0.0123657			ENSMUSG00000070720	7.77418	-0.117463	0.921143	-0.127519	0.89853	1			ENSMUSG00000070720	7.77418	1.23918	1.67769	0.738622	0.460137	1
ENSMUSG00000070729	5.04249	-4.16629	1.18711	-3.50961	0.000448763	0.000814288			ENSMUSG00000070729	5.04249	-3.2264	1.19389	-2.70244	0.00688325	0.0109728			ENSMUSG00000070729	5.04249	-0.90099	0.758171	-1.18837	0.234687	1			ENSMUSG00000070729	5.04249	-1.84087	1.50325	-1.22459	0.220728	1
ENSMUSG00000070730	657.007	-2.51116	0.485089	-5.1767	2.25846e-07	9.72089e-07			ENSMUSG00000070730	657.007	-2.49115	0.487809	-5.10681	3.27636e-07	1.55848e-06			ENSMUSG00000070730	657.007	-0.062236	0.358734	-0.173488	0.862268	1			ENSMUSG00000070730	657.007	-0.0822479	0.587008	-0.140114	0.88857	1
ENSMUSG00000070732	420.759	-1.5428	0.881905	-1.74939	0.0802231	0.0991586			ENSMUSG00000070732	420.759	-1.53244	0.88335	-1.7348	0.0827764	0.106488			ENSMUSG00000070732	420.759	-0.0626809	0.652082	-0.0961243	0.923422	1			ENSMUSG00000070732	420.759	-0.0730448	1.06436	-0.0686281	0.945286	1
ENSMUSG00000070733	3500.51	-2.33104	0.474847	-4.90903	9.15291e-07	3.22269e-06			ENSMUSG00000070733	3500.51	-2.36987	0.475351	-4.98552	6.17969e-07	2.67558e-06			ENSMUSG00000070733	3500.51	-0.0418866	0.350808	-0.1194	0.904958	1			ENSMUSG00000070733	3500.51	-0.00305812	0.573038	-0.00533668	0.995742	1
ENSMUSG00000070737	213.79	-2.01407	0.470882	-4.27722	1.89244e-05	4.62829e-05			ENSMUSG00000070737	213.79	-1.96404	0.477909	-4.10966	3.96241e-05	0.000100545			ENSMUSG00000070737	213.79	0.0650062	0.350163	0.185645	0.852723	1			ENSMUSG00000070737	213.79	0.0149837	0.572287	0.0261822	0.979112	1
ENSMUSG00000070738	1373.47	-2.7493	0.502439	-5.4719	4.45243e-08	2.45285e-07			ENSMUSG00000070738	1373.47	-2.7894	0.504021	-5.5343	3.12475e-08	2.2038e-07			ENSMUSG00000070738	1373.47	0.00726054	0.37125	0.019557	0.984397	1			ENSMUSG00000070738	1373.47	0.0473691	0.60717	0.0780162	0.937815	1
ENSMUSG00000070777	1015.2	-0.692172	0.35972	-1.9242	0.05433	0.0689015			ENSMUSG00000070777	1015.2	-0.713703	0.36084	-1.9779	0.0479405	0.0647524			ENSMUSG00000070777	1015.2	-0.00981175	0.266685	-0.0367915	0.970651	1			ENSMUSG00000070777	1015.2	0.0117191	0.434146	0.0269934	0.978465	1
ENSMUSG00000070778	3.80129	-5.32697	1.65624	-3.21631	0.00129851	0.00216198			ENSMUSG00000070778	3.80129	-3.58579	1.67962	-2.13488	0.0327711	0.0458231			ENSMUSG00000070778	3.80129	-0.129983	1.02208	-0.127175	0.898802	1			ENSMUSG00000070778	3.80129	-1.87116	2.12594	-0.880157	0.378774	1
ENSMUSG00000070780	239.698	-2.39777	0.48178	-4.9769	6.46106e-07	2.38441e-06			ENSMUSG00000070780	239.698	-2.53673	0.489829	-5.1788	2.23316e-07	1.13252e-06			ENSMUSG00000070780	239.698	-0.0484036	0.357288	-0.135475	0.892236	1			ENSMUSG00000070780	239.698	0.0905523	0.586848	0.154303	0.877371	1
ENSMUSG00000070802	0.914095	-5.37687	3.73006	-1.4415	0.149444	0.177464			ENSMUSG00000070802	0.914095	-3.22569	3.76328	-0.857147	0.391363	0.438349			ENSMUSG00000070802	0.914095	0.29448	2.71156	0.108602	0.913518	1			ENSMUSG00000070802	0.914095	0	4.55227	0	1	1
ENSMUSG00000070806	66.3806	-2.30601	0.643095	-3.5858	0.000336042	0.000625044			ENSMUSG00000070806	66.3806	-2.40825	0.662114	-3.63722	0.000275599	0.000577648			ENSMUSG00000070806	66.3806	-0.130469	0.478954	-0.272405	0.785311	1			ENSMUSG00000070806	66.3806	-0.0282305	0.789031	-0.0357787	0.971459	1
ENSMUSG00000070808	1018.7	-2.61848	0.448358	-5.84015	5.21548e-09	4.01189e-08			ENSMUSG00000070808	1018.7	-2.65891	0.450359	-5.90397	3.5486e-09	3.724e-08			ENSMUSG00000070808	1018.7	-0.148485	0.331392	-0.448066	0.654106	1			ENSMUSG00000070808	1018.7	-0.108057	0.542244	-0.199277	0.842046	1
ENSMUSG00000070814	54.6401	-4.02831	1.11696	-3.60649	0.000310369	0.000581244			ENSMUSG00000070814	54.6401	-4.40154	1.16693	-3.77189	0.000162013	0.000356541			ENSMUSG00000070814	54.6401	-0.032675	0.820674	-0.0398148	0.968241	1			ENSMUSG00000070814	54.6401	0.340555	1.39134	0.244768	0.806636	1
ENSMUSG00000070820	0.333401	-3.84566	4.77689	-0.805054	0.420789	0.458744			ENSMUSG00000070820	0.333401	-2.66176	4.77985	-0.556871	0.577615	0.616475			ENSMUSG00000070820	0.333401	-0.672794	3.51641	-0.19133	0.848267	1			ENSMUSG00000070820	0.333401	0	5.77068	0	1	1
ENSMUSG00000070821	31.7717	-1.42709	0.65973	-2.16313	0.0305308	0.0402747			ENSMUSG00000070821	31.7717	-1.79747	0.689412	-2.60725	0.00912725	0.0141776			ENSMUSG00000070821	31.7717	-0.135453	0.500224	-0.270785	0.786556	1			ENSMUSG00000070821	31.7717	0.23493	0.812594	0.289111	0.772497	1
ENSMUSG00000070822	107.523	-3.2281	0.696461	-4.63501	3.56916e-06	1.05736e-05			ENSMUSG00000070822	107.523	-2.90543	0.709364	-4.09582	4.20669e-05	0.000106067			ENSMUSG00000070822	107.523	-0.0968934	0.514287	-0.188403	0.85056	1			ENSMUSG00000070822	107.523	-0.419567	0.850743	-0.493177	0.621887	1
ENSMUSG00000070837	535.347	-3.45192	0.434237	-7.94939	1.87432e-15	1.56105e-13			ENSMUSG00000070837	535.347	-3.497	0.441358	-7.92327	2.31346e-15	3.39116e-13			ENSMUSG00000070837	535.347	0.0052298	0.320514	0.0163169	0.986982	1			ENSMUSG00000070837	535.347	0.0503072	0.529745	0.0949649	0.924343	1
ENSMUSG00000070858	41.6226	-0.784246	0.60916	-1.28742	0.197948	0.229542			ENSMUSG00000070858	41.6226	-0.683001	0.623185	-1.09598	0.273085	0.316553			ENSMUSG00000070858	41.6226	-0.129017	0.463403	-0.278411	0.780697	1			ENSMUSG00000070858	41.6226	-0.230262	0.738033	-0.311994	0.755045	1
ENSMUSG00000070867	1.14411	3.87906	4.64196	0.835652	NA	NA			ENSMUSG00000070867	1.14411	2.49141	4.65275	0.535471	NA	NA			ENSMUSG00000070867	1.14411	-1.19693	3.53015	-0.339059	NA	NA			ENSMUSG00000070867	1.14411	0.190722	5.54384	0.0344026	NA	NA
ENSMUSG00000070871	538.318	-2.5499	0.44055	-5.78798	7.1238e-09	5.217e-08			ENSMUSG00000070871	538.318	-2.44413	0.444166	-5.50274	3.73935e-08	2.54991e-07			ENSMUSG00000070871	538.318	-0.00406845	0.326016	-0.0124793	0.990043	1			ENSMUSG00000070871	538.318	-0.109834	0.53393	-0.205709	0.837018	1
ENSMUSG00000070883	102.426	-1.73644	0.477704	-3.63498	0.000278007	0.000524876			ENSMUSG00000070883	102.426	-1.68666	0.489694	-3.44431	0.00057251	0.00113089			ENSMUSG00000070883	102.426	-0.007448	0.358157	-0.0207954	0.983409	1			ENSMUSG00000070883	102.426	-0.0572321	0.582859	-0.0981919	0.92178	1
ENSMUSG00000070890	9.23764	-4.10647	0.926515	-4.43216	9.32926e-06	2.46916e-05			ENSMUSG00000070890	9.23764	-4.66288	1.3204	-3.5314	0.000413363	0.000838486			ENSMUSG00000070890	9.23764	0.117712	0.654165	0.179943	0.857197	1			ENSMUSG00000070890	9.23764	0.674124	1.47444	0.457208	0.647522	1
ENSMUSG00000070891	5.43643	-2.69126	0.869991	-3.09343	0.00197856	0.00319102			ENSMUSG00000070891	5.43643	-0.980562	0.916982	-1.06934	0.284918	0.329186			ENSMUSG00000070891	5.43643	0.163142	0.673721	0.242151	0.808663	1			ENSMUSG00000070891	5.43643	-1.54755	1.0695	-1.44698	0.147902	1
ENSMUSG00000070923	2821.93	-3.14325	0.41834	-7.51363	5.75081e-14	2.82499e-12			ENSMUSG00000070923	2821.93	-3.16317	0.419462	-7.54101	4.66355e-14	3.8841e-12			ENSMUSG00000070923	2821.93	-0.0258815	0.30899	-0.0837614	0.933246	1			ENSMUSG00000070923	2821.93	-0.00596487	0.505452	-0.0118011	0.990584	1
ENSMUSG00000070934	2657.02	-3.12032	0.402872	-7.74517	9.54519e-15	6.14096e-13			ENSMUSG00000070934	2657.02	-3.06195	0.404053	-7.57808	3.50703e-14	3.07022e-12			ENSMUSG00000070934	2657.02	0.0258887	0.297585	0.0869963	0.930674	1			ENSMUSG00000070934	2657.02	-0.0324811	0.486835	-0.0667188	0.946806	1
ENSMUSG00000070939	1433.9	-2.7587	0.488048	-5.65251	1.58118e-08	1.01799e-07			ENSMUSG00000070939	1433.9	-2.66603	0.48941	-5.44743	5.11016e-08	3.30744e-07			ENSMUSG00000070939	1433.9	-0.0380879	0.360606	-0.105622	0.915882	1			ENSMUSG00000070939	1433.9	-0.130754	0.589641	-0.221751	0.824507	1
ENSMUSG00000070942	1.5683	-5.23078	2.37979	-2.198	0.027949	0.0370987			ENSMUSG00000070942	1.5683	-2.61172	2.43426	-1.0729	0.283316	0.327479			ENSMUSG00000070942	1.5683	0.762358	1.65757	0.459924	0.645571	1			ENSMUSG00000070942	1.5683	-1.85671	2.97346	-0.624427	0.532348	1
ENSMUSG00000070953	30.4843	-5.19803	0.589426	-8.8188	1.15693e-18	3.236e-16			ENSMUSG00000070953	30.4843	-3.98675	0.656931	-6.06875	1.28908e-09	1.61668e-08			ENSMUSG00000070953	30.4843	0.0720775	0.377409	0.19098	0.848541	1			ENSMUSG00000070953	30.4843	-1.1392	0.797838	-1.42786	0.153332	1
ENSMUSG00000070960	1.53168	-3.63261	1.92396	-1.88809	0.0590136	0.074424			ENSMUSG00000070960	1.53168	-1.36797	1.9639	-0.696557	0.48608	0.531982			ENSMUSG00000070960	1.53168	0.31781	1.40641	0.225973	0.821223	1			ENSMUSG00000070960	1.53168	-1.94683	2.36231	-0.82412	0.409872	1
ENSMUSG00000070972	32.6882	-1.39652	0.630063	-2.21647	0.0266593	0.0354948			ENSMUSG00000070972	32.6882	-1.38376	0.65257	-2.12048	0.0339656	0.0473249			ENSMUSG00000070972	32.6882	-0.143171	0.478707	-0.299079	0.764879	1			ENSMUSG00000070972	32.6882	-0.155925	0.770498	-0.202369	0.839628	1
ENSMUSG00000070997	5.88532	-4.06947	1.21791	-3.34135	0.000833717	0.00143371			ENSMUSG00000070997	5.88532	-4.11072	1.50459	-2.73213	0.00629261	0.0100989			ENSMUSG00000070997	5.88532	-0.0754985	0.857757	-0.0880186	0.929862	1			ENSMUSG00000070997	5.88532	-0.0342485	1.73532	-0.0197361	0.984254	1
ENSMUSG00000071014	104.888	-2.47205	0.426293	-5.79894	6.6737e-09	4.93471e-08			ENSMUSG00000071014	104.888	-2.35842	0.443134	-5.32214	1.02551e-07	5.90522e-07			ENSMUSG00000071014	104.888	-0.0971445	0.318157	-0.305335	0.760111	1			ENSMUSG00000071014	104.888	-0.210767	0.526184	-0.400557	0.688746	1
ENSMUSG00000071019	3.22697	-6.74088	2.01961	-3.33772	0.000844688	0.00145026			ENSMUSG00000071019	3.22697	-5.28371	2.0311	-2.6014	0.00928448	0.0144035			ENSMUSG00000071019	3.22697	-0.399544	1.27242	-0.314004	0.753518	1			ENSMUSG00000071019	3.22697	0	2.56616	0	1	1
ENSMUSG00000071037	464.888	-1.71038	0.385999	-4.43106	9.37713e-06	2.47897e-05			ENSMUSG00000071037	464.888	-1.70748	0.38915	-4.38771	1.14552e-05	3.33855e-05			ENSMUSG00000071037	464.888	-0.0995671	0.286496	-0.347534	0.72819	1			ENSMUSG00000071037	464.888	-0.102473	0.467283	-0.219295	0.82642	1
ENSMUSG00000071054	410.125	-1.96715	0.532268	-3.69579	0.000219201	0.000422069			ENSMUSG00000071054	410.125	-2.11614	0.535799	-3.94949	7.83169e-05	0.000185305			ENSMUSG00000071054	410.125	0.00228227	0.394193	0.00578973	0.99538	1			ENSMUSG00000071054	410.125	0.151266	0.644206	0.23481	0.814356	1
ENSMUSG00000071072	759.593	-2.08528	0.452541	-4.60794	4.06671e-06	1.18635e-05			ENSMUSG00000071072	759.593	-2.12122	0.454599	-4.66614	3.06906e-06	1.06085e-05			ENSMUSG00000071072	759.593	-0.0914016	0.334833	-0.272977	0.784871	1			ENSMUSG00000071072	759.593	-0.055464	0.54712	-0.101374	0.919253	1
ENSMUSG00000071073	35.9296	-2.11253	0.604131	-3.49681	0.000470858	0.000851262			ENSMUSG00000071073	35.9296	-1.98738	0.63366	-3.13635	0.00171065	0.00307236			ENSMUSG00000071073	35.9296	-0.0414463	0.455769	-0.090937	0.927543	1			ENSMUSG00000071073	35.9296	-0.166597	0.747512	-0.222869	0.823637	1
ENSMUSG00000071074	339.633	-1.50199	0.418587	-3.58825	0.000332904	0.000619709			ENSMUSG00000071074	339.633	-1.4778	0.422368	-3.49884	0.000467292	0.000939248			ENSMUSG00000071074	339.633	-0.0137644	0.311175	-0.0442337	0.964718	1			ENSMUSG00000071074	339.633	-0.0379624	0.506734	-0.0749158	0.940282	1
ENSMUSG00000071078	136.611	-2.07451	0.500811	-4.14231	3.43824e-05	7.89261e-05			ENSMUSG00000071078	136.611	-1.99788	0.510063	-3.91693	8.96836e-05	0.000209015			ENSMUSG00000071078	136.611	-0.10789	0.372907	-0.28932	0.772336	1			ENSMUSG00000071078	136.611	-0.18452	0.609849	-0.302567	0.76222	1
ENSMUSG00000071089	7806.96	-2.45741	0.40114	-6.12608	9.00684e-10	9.26107e-09			ENSMUSG00000071089	7806.96	-2.48196	0.401427	-6.18285	6.29565e-10	9.18433e-09			ENSMUSG00000071089	7806.96	-0.0165664	0.296314	-0.0559081	0.955415	1			ENSMUSG00000071089	7806.96	0.00798183	0.483998	0.0164914	0.986842	1
ENSMUSG00000071103	24.4659	-0.656904	0.783795	-0.838107	0.40197	0.439982			ENSMUSG00000071103	24.4659	-0.977036	0.806493	-1.21146	0.225718	0.265731			ENSMUSG00000071103	24.4659	-0.125705	0.596851	-0.210613	0.833189	1			ENSMUSG00000071103	24.4659	0.194427	0.95317	0.20398	0.838369	1
ENSMUSG00000071104	64.3294	-0.86143	0.467664	-1.84199	0.0654773	0.0818991			ENSMUSG00000071104	64.3294	-0.816145	0.480672	-1.69792	0.089522	0.114307			ENSMUSG00000071104	64.3294	-0.0720846	0.35663	-0.202127	0.839817	1			ENSMUSG00000071104	64.3294	-0.11737	0.567953	-0.206654	0.83628	1
ENSMUSG00000071151	13.2232	-0.483279	0.839564	-0.575631	0.564864	0.600906			ENSMUSG00000071151	13.2232	-0.892756	0.867333	-1.02931	0.303333	0.348703			ENSMUSG00000071151	13.2232	-0.576139	0.648472	-0.888456	0.374296	1			ENSMUSG00000071151	13.2232	-0.166663	1.01814	-0.163693	0.869973	1
ENSMUSG00000071172	264.984	-2.15452	0.42404	-5.08094	3.75562e-07	1.49857e-06			ENSMUSG00000071172	264.984	-2.0745	0.430498	-4.81883	1.44404e-06	5.52038e-06			ENSMUSG00000071172	264.984	0.0334361	0.315114	0.106108	0.915497	1			ENSMUSG00000071172	264.984	-0.0465903	0.515598	-0.0903617	0.928	1
ENSMUSG00000071176	37.1482	-4.62368	0.58813	-7.86166	3.79064e-15	2.81198e-13			ENSMUSG00000071176	37.1482	-4.12211	0.674693	-6.10962	9.98698e-10	1.31574e-08			ENSMUSG00000071176	37.1482	0.00352303	0.408116	0.00863241	0.993112	1			ENSMUSG00000071176	37.1482	-0.498044	0.796585	-0.625224	0.531824	1
ENSMUSG00000071180	207.523	-2.42636	0.47422	-5.11653	3.11209e-07	1.27768e-06			ENSMUSG00000071180	207.523	-2.2951	0.481912	-4.76248	1.91233e-06	7.04171e-06			ENSMUSG00000071180	207.523	-0.049872	0.351916	-0.141716	0.887305	1			ENSMUSG00000071180	207.523	-0.181137	0.577303	-0.313763	0.753701	1
ENSMUSG00000071181	7.17458	-2.02373	1.14443	-1.76834	0.0770043	0.0954054			ENSMUSG00000071181	7.17458	-1.55575	1.19884	-1.29771	0.194388	0.231705			ENSMUSG00000071181	7.17458	-0.105748	0.871067	-0.121401	0.903374	1			ENSMUSG00000071181	7.17458	-0.573733	1.41003	-0.406895	0.684085	1
ENSMUSG00000071192	0.388684	2.45635	4.65269	0.527941	0.59754	0.63167			ENSMUSG00000071192	0.388684	2.2333	4.66476	0.47876	0.632109	0.668368			ENSMUSG00000071192	0.388684	0	3.53208	0	1	1			ENSMUSG00000071192	0.388684	-0.925979	5.56167	-0.166493	0.867769	1
ENSMUSG00000071203	1.01413	-5.34059	2.72364	-1.96083	0.0498989	0.0636077			ENSMUSG00000071203	1.01413	-3.55754	2.75733	-1.29021	0.196977	0.234502			ENSMUSG00000071203	1.01413	-0.0736609	1.93628	-0.0380425	0.969654	1			ENSMUSG00000071203	1.01413	0	3.35737	0	1	1
ENSMUSG00000071226	7311.66	-3.00759	0.467457	-6.43393	1.24344e-10	1.78415e-09			ENSMUSG00000071226	7311.66	-3.03232	0.467807	-6.48199	9.05197e-11	1.89553e-09			ENSMUSG00000071226	7311.66	-0.0675243	0.345256	-0.195578	0.844941	1			ENSMUSG00000071226	7311.66	-0.0427914	0.564055	-0.075864	0.939527	1
ENSMUSG00000071229	161.46	-0.987485	0.392335	-2.51694	0.0118378	0.0166541			ENSMUSG00000071229	161.46	-0.951657	0.39863	-2.38732	0.0169717	0.0250967			ENSMUSG00000071229	161.46	-0.122719	0.294874	-0.416175	0.677282	1			ENSMUSG00000071229	161.46	-0.158547	0.47527	-0.333594	0.738686	1
ENSMUSG00000071235	2183.66	-3.19215	0.462182	-6.9067	4.96068e-12	1.19441e-10			ENSMUSG00000071235	2183.66	-3.1317	0.463435	-6.75758	1.40317e-11	4.12686e-10			ENSMUSG00000071235	2183.66	-0.0360622	0.341361	-0.105642	0.915866	1			ENSMUSG00000071235	2183.66	-0.0965179	0.558442	-0.172834	0.862782	1
ENSMUSG00000071252	301.992	-1.65426	0.34349	-4.81605	1.46427e-06	4.86312e-06			ENSMUSG00000071252	301.992	-1.71995	0.349602	-4.91974	8.66572e-07	3.5794e-06			ENSMUSG00000071252	301.992	0.0438445	0.256357	0.171029	0.864201	1			ENSMUSG00000071252	301.992	0.109535	0.417717	0.262223	0.793149	1
ENSMUSG00000071253	547.93	-2.35588	0.424917	-5.54434	2.95059e-08	1.71958e-07			ENSMUSG00000071253	547.93	-2.3916	0.428569	-5.58043	2.39925e-08	1.78632e-07			ENSMUSG00000071253	547.93	-0.0281609	0.314595	-0.0895148	0.928673	1			ENSMUSG00000071253	547.93	0.00755716	0.51503	0.0146732	0.988293	1
ENSMUSG00000071256	5.73675	-2.6997	1.31946	-2.04607	0.0407497	0.0527003			ENSMUSG00000071256	5.73675	-1.71415	1.3649	-1.25588	0.20916	0.247766			ENSMUSG00000071256	5.73675	-0.139442	0.987609	-0.141192	0.887718	1			ENSMUSG00000071256	5.73675	-1.12499	1.62129	-0.693887	0.487753	1
ENSMUSG00000071262	3311.44	-2.35273	0.39901	-5.89643	3.71459e-09	3.01221e-08			ENSMUSG00000071262	3311.44	-2.35979	0.399626	-5.90501	3.52624e-09	3.70478e-08			ENSMUSG00000071262	3311.44	-0.0623824	0.294822	-0.211594	0.832424	1			ENSMUSG00000071262	3311.44	-0.0553211	0.481653	-0.114857	0.908559	1
ENSMUSG00000071265	2.01849	3.1397	2.25435	1.39273	0.163701	0.192741			ENSMUSG00000071265	2.01849	1.99764	2.29443	0.870645	0.383948	0.430833			ENSMUSG00000071265	2.01849	-0.633698	1.83251	-0.345809	0.729486	1			ENSMUSG00000071265	2.01849	0.508362	2.64357	0.192302	0.847506	1
ENSMUSG00000071266	421.719	-2.35655	0.520325	-4.52899	5.92671e-06	1.65541e-05			ENSMUSG00000071266	421.719	-2.43596	0.524415	-4.64509	3.39928e-06	1.15836e-05			ENSMUSG00000071266	421.719	-9.45987e-05	0.385126	-0.00024563	0.999804	1			ENSMUSG00000071266	421.719	0.0793143	0.630419	0.125812	0.899881	1
ENSMUSG00000071267	697.299	-3.08038	0.440201	-6.99767	2.60248e-12	6.9512e-11			ENSMUSG00000071267	697.299	-3.07074	0.444187	-6.91318	4.73894e-12	1.67629e-10			ENSMUSG00000071267	697.299	-0.0466561	0.325244	-0.14345	0.885935	1			ENSMUSG00000071267	697.299	-0.0562928	0.53413	-0.105392	0.916065	1
ENSMUSG00000071281	2.95163	-4.37187	1.71137	-2.5546	0.0106309	0.015079			ENSMUSG00000071281	2.95163	-2.47012	1.74916	-1.41218	0.157898	0.191893			ENSMUSG00000071281	2.95163	0.129718	1.18728	0.109257	0.912999	1			ENSMUSG00000071281	2.95163	-1.77204	2.13979	-0.828134	0.407595	1
ENSMUSG00000071291	2340.85	-1.29908	0.350247	-3.70905	0.000208034	0.00040243			ENSMUSG00000071291	2340.85	-1.33682	0.350875	-3.80996	0.000138989	0.000310231			ENSMUSG00000071291	2340.85	-0.0148685	0.259052	-0.0573957	0.95423	1			ENSMUSG00000071291	2340.85	0.0228677	0.422703	0.0540988	0.956856	1
ENSMUSG00000071302	80.5431	-2.28936	0.589604	-3.88287	0.00010323	0.000212738			ENSMUSG00000071302	80.5431	-2.04972	0.603553	-3.3961	0.000683536	0.00132998			ENSMUSG00000071302	80.5431	-0.00878173	0.439498	-0.0199813	0.984058	1			ENSMUSG00000071302	80.5431	-0.248413	0.720243	-0.344901	0.730169	1
ENSMUSG00000071324	163.723	-1.92036	0.413874	-4.63995	3.48489e-06	1.03457e-05			ENSMUSG00000071324	163.723	-2.0273	0.423853	-4.78303	1.72672e-06	6.43015e-06			ENSMUSG00000071324	163.723	-0.0972762	0.309009	-0.314801	0.752913	1			ENSMUSG00000071324	163.723	0.00966811	0.505427	0.0191286	0.984739	1
ENSMUSG00000071335	7.85838	-8.29419	1.58726	-5.22546	1.73719e-07	7.78634e-07			ENSMUSG00000071335	7.85838	-6.24849	1.59852	-3.90891	9.27139e-05	0.000215092			ENSMUSG00000071335	7.85838	0.188991	0.830042	0.227688	0.819889	1			ENSMUSG00000071335	7.85838	0	2.09421	0	1	1
ENSMUSG00000071337	4.49049	-7.40811	1.60085	-4.62761	3.69916e-06	1.09164e-05			ENSMUSG00000071337	4.49049	-5.59987	1.61601	-3.46525	0.000529739	0.00105401			ENSMUSG00000071337	4.49049	-0.0484791	0.868955	-0.0557901	0.955509	1			ENSMUSG00000071337	4.49049	0	2.10217	0	1	1
ENSMUSG00000071340	467.389	-1.07951	0.421376	-2.56187	0.0104111	0.01479			ENSMUSG00000071340	467.389	-0.985687	0.423586	-2.327	0.0199651	0.0290703			ENSMUSG00000071340	467.389	-0.0112578	0.312901	-0.0359787	0.971299	1			ENSMUSG00000071340	467.389	-0.105082	0.508995	-0.20645	0.836439	1
ENSMUSG00000071342	10.6492	-1.82164	0.979744	-1.8593	0.062984	0.0790071			ENSMUSG00000071342	10.6492	-1.40379	1.02372	-1.37127	0.170292	0.205497			ENSMUSG00000071342	10.6492	-0.00664691	0.747473	-0.00889251	0.992905	1			ENSMUSG00000071342	10.6492	-0.424499	1.20382	-0.352626	0.724369	1
ENSMUSG00000071350	486.718	-2.39132	0.41361	-5.78158	7.40026e-09	5.38075e-08			ENSMUSG00000071350	486.718	-2.36467	0.417746	-5.66056	1.50883e-08	1.20357e-07			ENSMUSG00000071350	486.718	-0.0128047	0.306351	-0.0417976	0.96666	1			ENSMUSG00000071350	486.718	-0.0394474	0.50173	-0.0786226	0.937333	1
ENSMUSG00000071359	115.804	-2.42404	0.46841	-5.17504	2.27865e-07	9.79857e-07			ENSMUSG00000071359	115.804	-2.53052	0.485668	-5.21039	1.8844e-07	9.8342e-07			ENSMUSG00000071359	115.804	-0.00656447	0.349097	-0.0188042	0.984997	1			ENSMUSG00000071359	115.804	0.0999162	0.577419	0.173039	0.86262	1
ENSMUSG00000071369	1582.44	-2.28383	0.472055	-4.83805	1.31117e-06	4.41384e-06			ENSMUSG00000071369	1582.44	-2.22689	0.473104	-4.70697	2.51423e-06	8.93316e-06			ENSMUSG00000071369	1582.44	0.0123518	0.348901	0.0354021	0.971759	1			ENSMUSG00000071369	1582.44	-0.0445876	0.570027	-0.07822	0.937653	1
ENSMUSG00000071379	856.201	-2.32236	0.497878	-4.66453	3.0933e-06	9.31908e-06			ENSMUSG00000071379	856.201	-2.29176	0.499845	-4.58494	4.54109e-06	1.48609e-05			ENSMUSG00000071379	856.201	0.0530951	0.368173	0.144212	0.885333	1			ENSMUSG00000071379	856.201	0.0224912	0.60181	0.0373725	0.970188	1
ENSMUSG00000071398	3.5802	-7.22819	2.35414	-3.07042	0.00213757	0.00342695			ENSMUSG00000071398	3.5802	-5.03959	2.373	-2.12372	0.0336937	0.0469912			ENSMUSG00000071398	3.5802	0.331896	1.55901	0.212889	0.831414	1			ENSMUSG00000071398	3.5802	0	2.95679	0	1	1
ENSMUSG00000071415	118.378	-1.57042	0.425328	-3.69226	0.000222271	0.000427532			ENSMUSG00000071415	118.378	-1.67442	0.435955	-3.84081	0.00012263	0.000277128			ENSMUSG00000071415	118.378	-0.186422	0.319193	-0.584042	0.559192	1			ENSMUSG00000071415	118.378	-0.0824264	0.518726	-0.158902	0.873746	1
ENSMUSG00000071424	32.2881	-1.32442	0.651985	-2.03136	0.0422185	0.0544384			ENSMUSG00000071424	32.2881	-1.42612	0.674189	-2.11531	0.0344038	0.0478971			ENSMUSG00000071424	32.2881	-0.20718	0.494621	-0.418867	0.675314	1			ENSMUSG00000071424	32.2881	-0.105479	0.796847	-0.13237	0.894692	1
ENSMUSG00000071451	117.907	-1.30332	0.421919	-3.08903	0.00200811	0.00323384			ENSMUSG00000071451	117.907	-1.33818	0.432116	-3.09681	0.00195615	0.00347514			ENSMUSG00000071451	117.907	-0.0187513	0.317705	-0.059021	0.952935	1			ENSMUSG00000071451	117.907	0.0161101	0.513618	0.0313659	0.974978	1
ENSMUSG00000071454	415.82	-1.51153	0.361236	-4.18433	2.86005e-05	6.68086e-05			ENSMUSG00000071454	415.82	-1.51287	0.364906	-4.14591	3.38461e-05	8.72362e-05			ENSMUSG00000071454	415.82	-0.00783851	0.268705	-0.0291714	0.976728	1			ENSMUSG00000071454	415.82	-0.00649982	0.437545	-0.0148552	0.988148	1
ENSMUSG00000071456	2.29713	0.0327086	2.35864	0.0138676	NA	NA			ENSMUSG00000071456	2.29713	-0.147122	2.45851	-0.0598418	NA	NA			ENSMUSG00000071456	2.29713	0.64406	1.83745	0.350518	NA	NA			ENSMUSG00000071456	2.29713	0.82389	2.86902	0.287168	NA	NA
ENSMUSG00000071470	381.171	-0.9016	0.343779	-2.62262	0.00872573	0.0125447			ENSMUSG00000071470	381.171	-1.02358	0.346996	-2.94983	0.00317949	0.00541469			ENSMUSG00000071470	381.171	-0.141968	0.256411	-0.553675	0.579802	1			ENSMUSG00000071470	381.171	-0.0199885	0.415745	-0.0480788	0.961653	1
ENSMUSG00000071477	433.327	-2.74441	0.496683	-5.52549	3.28567e-08	1.88529e-07			ENSMUSG00000071477	433.327	-2.71813	0.501094	-5.42439	5.81536e-08	3.66322e-07			ENSMUSG00000071477	433.327	-0.111649	0.36729	-0.303982	0.761142	1			ENSMUSG00000071477	433.327	-0.137937	0.602401	-0.228978	0.818886	1
ENSMUSG00000071478	3.39693	-0.784101	1.55359	-0.504703	0.613767	0.646883			ENSMUSG00000071478	3.39693	-2.01875	1.67752	-1.20341	0.228818	0.269138			ENSMUSG00000071478	3.39693	-0.439044	1.20008	-0.365846	0.71448	1			ENSMUSG00000071478	3.39693	0.795603	1.94616	0.408807	0.682682	1
ENSMUSG00000071490	2.968	-6.77311	1.65273	-4.09812	4.16517e-05	9.39303e-05			ENSMUSG00000071490	2.968	-5.07318	1.67218	-3.03387	0.00241438	0.0042068			ENSMUSG00000071490	2.968	-0.156785	0.947833	-0.165414	0.868618	1			ENSMUSG00000071490	2.968	0	2.15159	0	1	1
ENSMUSG00000071528	17.3598	-0.31312	0.783869	-0.399454	0.689559	0.718702			ENSMUSG00000071528	17.3598	-0.227043	0.808634	-0.280773	0.778884	0.803847			ENSMUSG00000071528	17.3598	-0.0468418	0.608097	-0.0770302	0.9386	1			ENSMUSG00000071528	17.3598	-0.132919	0.947923	-0.140221	0.888485	1
ENSMUSG00000071533	22.0942	-2.62665	0.821386	-3.19783	0.00138465	0.0022931			ENSMUSG00000071533	22.0942	-2.4804	0.864193	-2.87019	0.00410227	0.00684322			ENSMUSG00000071533	22.0942	-0.123676	0.613063	-0.201734	0.840125	1			ENSMUSG00000071533	22.0942	-0.269934	1.02257	-0.263975	0.791799	1
ENSMUSG00000071537	6.50231	-1.93425	1.02925	-1.87928	0.0602066	0.0757981			ENSMUSG00000071537	6.50231	-1.11716	1.08251	-1.03201	0.302066	0.347421			ENSMUSG00000071537	6.50231	0.00107512	0.79585	0.0013509	0.998922	1			ENSMUSG00000071537	6.50231	-0.816009	1.26404	-0.645554	0.518568	1
ENSMUSG00000071547	32.2561	-2.67491	0.740332	-3.61312	0.000302533	0.000567439			ENSMUSG00000071547	32.2561	-3.20256	0.797045	-4.01804	5.86835e-05	0.000143105			ENSMUSG00000071547	32.2561	-0.150099	0.551067	-0.272379	0.785331	1			ENSMUSG00000071547	32.2561	0.37755	0.937922	0.402539	0.687287	1
ENSMUSG00000071551	16.865	-1.30547	0.686562	-1.90145	0.0572428	0.0723352			ENSMUSG00000071551	16.865	-1.73272	0.732891	-2.36422	0.0180679	0.0265696			ENSMUSG00000071551	16.865	-0.306856	0.529303	-0.579736	0.562092	1			ENSMUSG00000071551	16.865	0.120397	0.853426	0.141075	0.887811	1
ENSMUSG00000071553	38.8501	-1.71534	0.537906	-3.18892	0.00142806	0.00236009			ENSMUSG00000071553	38.8501	-1.44722	0.56608	-2.55657	0.0105709	0.0162316			ENSMUSG00000071553	38.8501	0.256286	0.4115	0.622809	0.53341	1			ENSMUSG00000071553	38.8501	-0.0118288	0.66367	-0.0178234	0.98578	1
ENSMUSG00000071573	70.8913	-1.92228	0.480496	-4.00062	6.31764e-05	0.000136765			ENSMUSG00000071573	70.8913	-2.34823	0.506273	-4.63826	3.51355e-06	1.1911e-05			ENSMUSG00000071573	70.8913	-0.0431696	0.361625	-0.119376	0.904977	1			ENSMUSG00000071573	70.8913	0.382775	0.597006	0.641158	0.52142	1
ENSMUSG00000071604	225.507	-2.34135	0.516284	-4.53501	5.76014e-06	1.61578e-05			ENSMUSG00000071604	225.507	-2.46387	0.524159	-4.70062	2.59377e-06	9.19081e-06			ENSMUSG00000071604	225.507	-0.00213896	0.382896	-0.00558626	0.995543	1			ENSMUSG00000071604	225.507	0.120378	0.628238	0.191612	0.848046	1
ENSMUSG00000071633	2.73232	1.29935	1.94958	0.666476	0.505107	0.542597			ENSMUSG00000071633	2.73232	0.122143	2.00207	0.0610081	0.951353	0.958242			ENSMUSG00000071633	2.73232	-0.577363	1.53132	-0.377036	0.706147	1			ENSMUSG00000071633	2.73232	0.599844	2.33757	0.25661	0.79748	1
ENSMUSG00000071637	34.3408	-4.3287	0.724929	-5.9712	2.3551e-09	2.03645e-08			ENSMUSG00000071637	34.3408	-3.44773	0.764644	-4.50894	6.51519e-06	2.03024e-05			ENSMUSG00000071637	34.3408	-0.0837123	0.517935	-0.161627	0.8716	1			ENSMUSG00000071637	34.3408	-0.964678	0.917576	-1.05133	0.293105	1
ENSMUSG00000071644	39.2093	-0.751804	0.603453	-1.24584	0.212824	0.245303			ENSMUSG00000071644	39.2093	-1.09013	0.623548	-1.74827	0.0804165	0.103722			ENSMUSG00000071644	39.2093	-0.0660996	0.460184	-0.143637	0.885787	1			ENSMUSG00000071644	39.2093	0.272229	0.735662	0.370047	0.711348	1
ENSMUSG00000071645	382.917	-2.91152	0.555818	-5.23826	1.62099e-07	7.34638e-07			ENSMUSG00000071645	382.917	-3.01013	0.561708	-5.35889	8.37337e-08	4.96843e-07			ENSMUSG00000071645	382.917	0.00518929	0.410912	0.0126287	0.989924	1			ENSMUSG00000071645	382.917	0.103805	0.674983	0.15379	0.877775	1
ENSMUSG00000071646	25.5006	-4.09916	0.923956	-4.43653	9.142e-06	2.4245e-05			ENSMUSG00000071646	25.5006	-4.00661	1.01434	-3.94995	7.81673e-05	0.000184999			ENSMUSG00000071646	25.5006	0.00871538	0.670299	0.0130022	0.989626	1			ENSMUSG00000071646	25.5006	-0.083835	1.1972	-0.0700259	0.944173	1
ENSMUSG00000071647	9.15173	-1.70003	1.28136	-1.32674	0.184594	0.215283			ENSMUSG00000071647	9.15173	-2.38228	1.36172	-1.74946	0.0802114	0.103479			ENSMUSG00000071647	9.15173	-0.0461461	0.968158	-0.0476638	0.961984	1			ENSMUSG00000071647	9.15173	0.636104	1.59964	0.397655	0.690885	1
ENSMUSG00000071649	2.01566	0.401351	1.67264	0.239951	0.810368	0.831186			ENSMUSG00000071649	2.01566	-0.341377	1.73734	-0.196494	0.844224	0.863209			ENSMUSG00000071649	2.01566	-0.817015	1.3429	-0.608396	0.542925	1			ENSMUSG00000071649	2.01566	-0.074286	2.00317	-0.0370842	0.970418	1
ENSMUSG00000071650	703.694	-1.99287	0.459791	-4.33429	1.46231e-05	3.6714e-05			ENSMUSG00000071650	703.694	-2.03564	0.46198	-4.40634	1.0513e-05	3.10093e-05			ENSMUSG00000071650	703.694	-0.0267136	0.340291	-0.0785022	0.937429	1			ENSMUSG00000071650	703.694	0.0160597	0.555909	0.028889	0.976953	1
ENSMUSG00000071652	94.5702	-2.11069	0.584881	-3.60875	0.000307671	0.000576722			ENSMUSG00000071652	94.5702	-2.24264	0.598756	-3.74549	0.000180039	0.000392206			ENSMUSG00000071652	94.5702	-0.0921062	0.43565	-0.211422	0.832558	1			ENSMUSG00000071652	94.5702	0.0398374	0.714705	0.0557396	0.955549	1
ENSMUSG00000071653	120.997	-0.702222	0.349029	-2.01193	0.0442272	0.0568605			ENSMUSG00000071653	120.997	-0.739355	0.35784	-2.06616	0.038813	0.0534514			ENSMUSG00000071653	120.997	-0.136266	0.265948	-0.51238	0.608385	1			ENSMUSG00000071653	120.997	-0.0991332	0.423252	-0.234218	0.814816	1
ENSMUSG00000071655	214.972	-1.76124	0.492016	-3.57964	0.000344069	0.000638805			ENSMUSG00000071655	214.972	-1.87986	0.497878	-3.77575	0.000159526	0.000351612			ENSMUSG00000071655	214.972	-0.131231	0.365674	-0.358874	0.719689	1			ENSMUSG00000071655	214.972	-0.0126069	0.596863	-0.021122	0.983148	1
ENSMUSG00000071656	6.64765	-5.43152	1.73292	-3.13432	0.00172255	0.00280725			ENSMUSG00000071656	6.64765	-5.39458	1.90408	-2.83316	0.00460897	0.00762323			ENSMUSG00000071656	6.64765	-0.50493	1.13293	-0.445685	0.655825	1			ENSMUSG00000071656	6.64765	-0.541873	2.31193	-0.234381	0.814689	1
ENSMUSG00000071657	983.645	-1.73365	0.47194	-3.67345	0.000239297	0.00045721			ENSMUSG00000071657	983.645	-1.81961	0.47333	-3.84427	0.000120911	0.000273648			ENSMUSG00000071657	983.645	-0.022329	0.349116	-0.0639587	0.949003	1			ENSMUSG00000071657	983.645	0.0636313	0.569989	0.111636	0.911112	1
ENSMUSG00000071658	1157.36	-1.20405	0.335568	-3.58811	0.000333085	0.000619983			ENSMUSG00000071658	1157.36	-1.23773	0.336767	-3.67534	0.000237535	0.00050427			ENSMUSG00000071658	1157.36	-0.0959022	0.248629	-0.385725	0.6997	1			ENSMUSG00000071658	1157.36	-0.0622219	0.405218	-0.153552	0.877963	1
ENSMUSG00000071659	5201.86	-2.27793	0.493167	-4.61899	3.85613e-06	1.13249e-05			ENSMUSG00000071659	5201.86	-2.31312	0.493488	-4.68729	2.7684e-06	9.72109e-06			ENSMUSG00000071659	5201.86	-0.0178968	0.364304	-0.0491261	0.960819	1			ENSMUSG00000071659	5201.86	0.0172936	0.595002	0.0290648	0.976813	1
ENSMUSG00000071660	1581.96	-2.13737	0.430383	-4.96621	6.82757e-07	2.49853e-06			ENSMUSG00000071660	1581.96	-2.12801	0.431455	-4.93217	8.13218e-07	3.39035e-06			ENSMUSG00000071660	1581.96	-0.0346809	0.318169	-0.109002	0.913201	1			ENSMUSG00000071660	1581.96	-0.0440444	0.519761	-0.0847399	0.932468	1
ENSMUSG00000071662	918.744	-1.96579	0.382615	-5.13777	2.78022e-07	1.1647e-06			ENSMUSG00000071662	918.744	-1.98438	0.384537	-5.16044	2.46369e-07	1.2297e-06			ENSMUSG00000071662	918.744	-0.0486899	0.283237	-0.171905	0.863512	1			ENSMUSG00000071662	918.744	-0.0300996	0.462644	-0.0650598	0.948126	1
ENSMUSG00000071669	164.623	-3.01633	0.504427	-5.97971	2.23535e-09	1.94484e-08			ENSMUSG00000071669	164.623	-2.83352	0.516432	-5.48673	4.09445e-08	2.74909e-07			ENSMUSG00000071669	164.623	-0.0587215	0.373177	-0.157355	0.874965	1			ENSMUSG00000071669	164.623	-0.24153	0.61797	-0.390844	0.695913	1
ENSMUSG00000071708	718.156	-1.99352	0.406341	-4.90603	9.29406e-07	3.26361e-06			ENSMUSG00000071708	718.156	-2.12392	0.408768	-5.1959	2.03732e-07	1.05303e-06			ENSMUSG00000071708	718.156	-0.12636	0.300842	-0.420021	0.67447	1			ENSMUSG00000071708	718.156	0.00403779	0.491628	0.0082131	0.993447	1
ENSMUSG00000071711	202.013	-2.84073	0.404676	-7.01976	2.22242e-12	6.06877e-11			ENSMUSG00000071711	202.013	-2.77056	0.41721	-6.64069	3.12228e-11	8.11483e-10			ENSMUSG00000071711	202.013	-0.00547619	0.300083	-0.0182489	0.98544	1			ENSMUSG00000071711	202.013	-0.0756516	0.497772	-0.15198	0.879202	1
ENSMUSG00000071721	39.0585	-1.04472	0.62225	-1.67894	0.0931636	0.114099			ENSMUSG00000071721	39.0585	-0.93366	0.639952	-1.45895	0.144578	0.177079			ENSMUSG00000071721	39.0585	0.0163951	0.473333	0.0346376	0.972369	1			ENSMUSG00000071721	39.0585	-0.0946657	0.756763	-0.125093	0.90045	1
ENSMUSG00000071722	19.8915	-1.99507	0.961143	-2.07572	0.0379196	0.0492242			ENSMUSG00000071722	19.8915	-2.17758	1.0077	-2.16095	0.0306994	0.0431402			ENSMUSG00000071722	19.8915	0.193015	0.723421	0.266809	0.789616	1			ENSMUSG00000071722	19.8915	0.375533	1.18992	0.315594	0.752311	1
ENSMUSG00000071723	2043.75	-1.99438	0.444372	-4.48808	7.18678e-06	1.9622e-05			ENSMUSG00000071723	2043.75	-2.01831	0.445149	-4.53402	5.78727e-06	1.83239e-05			ENSMUSG00000071723	2043.75	-0.0134637	0.328447	-0.0409919	0.967302	1			ENSMUSG00000071723	2043.75	0.0104723	0.536421	0.0195225	0.984424	1
ENSMUSG00000071748	2.59695	-4.79085	1.88994	-2.53492	0.0112473	0.0158869			ENSMUSG00000071748	2.59695	-3.71999	1.99032	-1.86904	0.0616166	0.0813636			ENSMUSG00000071748	2.59695	-0.0124085	1.25206	-0.00991046	0.992093	1			ENSMUSG00000071748	2.59695	-1.08327	2.44246	-0.443514	0.657394	1
ENSMUSG00000071773	25.86	-2.3408	0.661412	-3.53909	0.000401514	0.000736061			ENSMUSG00000071773	25.86	-2.16615	0.697428	-3.10592	0.0018969	0.0033797			ENSMUSG00000071773	25.86	-0.18168	0.497419	-0.365245	0.714929	1			ENSMUSG00000071773	25.86	-0.356322	0.822463	-0.433238	0.664842	1
ENSMUSG00000071818	5.36572	-7.51753	1.54012	-4.88114	1.05473e-06	3.64844e-06			ENSMUSG00000071818	5.36572	-5.8892	1.55149	-3.79583	0.000147149	0.000326615			ENSMUSG00000071818	5.36572	-0.228383	0.795309	-0.287163	0.773988	1			ENSMUSG00000071818	5.36572	0	2.03631	0	1	1
ENSMUSG00000071847	8.52132	-3.45467	1.09308	-3.16049	0.00157502	0.00258339			ENSMUSG00000071847	8.52132	-3.46283	1.23402	-2.80614	0.00501397	0.00822995			ENSMUSG00000071847	8.52132	-0.23185	0.795778	-0.29135	0.770784	1			ENSMUSG00000071847	8.52132	-0.223692	1.44374	-0.15494	0.876869	1
ENSMUSG00000071855	247.149	-1.76232	0.471608	-3.73684	0.00018635	0.000364136			ENSMUSG00000071855	247.149	-1.60565	0.476393	-3.37043	0.000750497	0.00144965			ENSMUSG00000071855	247.149	0.0059134	0.350568	0.0168681	0.986542	1			ENSMUSG00000071855	247.149	-0.150758	0.571373	-0.263853	0.791893	1
ENSMUSG00000071856	3139.44	-2.79507	0.496263	-5.63224	1.77886e-08	1.1193e-07			ENSMUSG00000071856	3139.44	-2.79313	0.496931	-5.62075	1.90127e-08	1.46435e-07			ENSMUSG00000071856	3139.44	-0.0544908	0.366579	-0.148647	0.881832	1			ENSMUSG00000071856	3139.44	-0.0564371	0.59903	-0.0942142	0.924939	1
ENSMUSG00000071862	258.498	-2.13359	0.457678	-4.66176	3.13513e-06	9.42183e-06			ENSMUSG00000071862	258.498	-2.26933	0.464349	-4.88712	1.02322e-06	4.11511e-06			ENSMUSG00000071862	258.498	-0.0757202	0.33974	-0.222877	0.823631	1			ENSMUSG00000071862	258.498	0.0600259	0.556477	0.107868	0.914101	1
ENSMUSG00000071866	25.6469	-2.50464	0.849807	-2.94731	0.00320556	0.00497547			ENSMUSG00000071866	25.6469	-2.12641	0.884312	-2.40459	0.0161905	0.0240423			ENSMUSG00000071866	25.6469	0.184402	0.636332	0.28979	0.771977	1			ENSMUSG00000071866	25.6469	-0.193826	1.04846	-0.184868	0.853332	1
ENSMUSG00000071893	0.726299	1.87821	3.37228	0.556954	NA	NA			ENSMUSG00000071893	0.726299	0.753956	3.41536	0.220755	NA	NA			ENSMUSG00000071893	0.726299	-0.92342	2.61603	-0.352986	NA	NA			ENSMUSG00000071893	0.726299	0.20083	4.02411	0.0499068	NA	NA
ENSMUSG00000071984	2.18002	-0.745908	2.14663	-0.347478	0.728233	0.755059			ENSMUSG00000071984	2.18002	-0.698198	2.20436	-0.316735	0.751445	0.778906			ENSMUSG00000071984	2.18002	-0.483346	1.65178	-0.292621	0.769811	1			ENSMUSG00000071984	2.18002	-0.531055	2.59594	-0.204571	0.837907	1
ENSMUSG00000072066	341.895	-1.30724	0.455108	-2.87238	0.0040739	0.00621068			ENSMUSG00000072066	341.895	-1.35671	0.458293	-2.96036	0.00307279	0.00524576			ENSMUSG00000072066	341.895	-0.0829493	0.338042	-0.245381	0.806161	1			ENSMUSG00000072066	341.895	-0.0334798	0.550348	-0.0608338	0.951492	1
ENSMUSG00000072082	610.997	-2.64006	0.479224	-5.50903	3.6082e-08	2.04305e-07			ENSMUSG00000072082	610.997	-2.57696	0.482346	-5.34256	9.16419e-08	5.35787e-07			ENSMUSG00000072082	610.997	-0.036465	0.354384	-0.102897	0.918045	1			ENSMUSG00000072082	610.997	-0.0995632	0.580281	-0.171578	0.86377	1
ENSMUSG00000072109	746.607	-2.42257	0.467639	-5.18044	2.21363e-07	9.55485e-07			ENSMUSG00000072109	746.607	-2.51707	0.470319	-5.35183	8.70674e-08	5.13438e-07			ENSMUSG00000072109	746.607	-0.0105529	0.345869	-0.0305114	0.975659	1			ENSMUSG00000072109	746.607	0.0839444	0.565916	0.148334	0.88208	1
ENSMUSG00000072235	2.9063	-0.971357	1.49593	-0.649332	0.516124	0.553232			ENSMUSG00000072235	2.9063	-0.762015	1.57492	-0.483843	0.628497	0.665047			ENSMUSG00000072235	2.9063	-0.142806	1.17694	-0.121337	0.903424	1			ENSMUSG00000072235	2.9063	-0.352149	1.82565	-0.192889	0.847046	1
ENSMUSG00000072244	80.3762	-0.980126	1.27246	-0.770263	0.441144	0.479139			ENSMUSG00000072244	80.3762	-0.751613	1.27635	-0.588877	0.555944	0.597873			ENSMUSG00000072244	80.3762	0.0228444	0.943203	0.02422	0.980677	1			ENSMUSG00000072244	80.3762	-0.205669	1.53577	-0.133919	0.893466	1
ENSMUSG00000072258	3575.45	-2.06303	0.428289	-4.8169	1.45803e-06	4.84766e-06			ENSMUSG00000072258	3575.45	-2.10485	0.42878	-4.90892	9.15788e-07	3.75056e-06			ENSMUSG00000072258	3575.45	0.00863057	0.316461	0.0272722	0.978243	1			ENSMUSG00000072258	3575.45	0.0504513	0.516852	0.0976126	0.92224	1
ENSMUSG00000072294	2.35744	-6.62397	4.73849	-1.39791	0.162141	0.191117			ENSMUSG00000072294	2.35744	-4.45693	4.75259	-0.937791	0.348352	0.395125			ENSMUSG00000072294	2.35744	0.310349	3.42634	0.0905773	0.927828	1			ENSMUSG00000072294	2.35744	0	5.77068	0	1	1
ENSMUSG00000072295	9.58513	-1.54464	0.857387	-1.80157	0.0716136	0.0891			ENSMUSG00000072295	9.58513	-1.24036	0.914943	-1.35567	0.175203	0.210826			ENSMUSG00000072295	9.58513	0.0935256	0.66811	0.139985	0.888671	1			ENSMUSG00000072295	9.58513	-0.21075	1.06107	-0.198621	0.842559	1
ENSMUSG00000072324	7.64973	-5.21583	1.49979	-3.4777	0.000505729	0.000907766			ENSMUSG00000072324	7.64973	-4.61885	1.72007	-2.68527	0.00724705	0.0115047			ENSMUSG00000072324	7.64973	0.0761069	1.02035	0.0745887	0.940542	1			ENSMUSG00000072324	7.64973	-0.520872	2.04129	-0.255168	0.798594	1
ENSMUSG00000072407	2.36396	1.37589	1.43372	0.959666	0.337223	0.374686			ENSMUSG00000072407	2.36396	1.52766	1.5127	1.00988	0.312551	0.358287			ENSMUSG00000072407	2.36396	-0.166223	1.23929	-0.134128	0.893301	1			ENSMUSG00000072407	2.36396	-0.317989	1.67571	-0.189764	0.849494	1
ENSMUSG00000072419	573.112	-1.73436	0.420365	-4.12585	3.69376e-05	8.42114e-05			ENSMUSG00000072419	573.112	-1.75351	0.422868	-4.1467	3.37299e-05	8.69489e-05			ENSMUSG00000072419	573.112	-0.0487872	0.311533	-0.156604	0.875557	1			ENSMUSG00000072419	573.112	-0.0296386	0.5084	-0.0582978	0.953511	1
ENSMUSG00000072423	29.8195	-5.5504	0.897421	-6.18484	6.21664e-10	6.79921e-09			ENSMUSG00000072423	29.8195	-5.42492	1.05717	-5.13153	2.87403e-07	1.39981e-06			ENSMUSG00000072423	29.8195	-0.24583	0.601717	-0.408547	0.682872	1			ENSMUSG00000072423	29.8195	-0.371314	1.24937	-0.297202	0.766313	1
ENSMUSG00000072437	656.09	-2.26748	0.425556	-5.32828	9.91496e-08	4.84846e-07			ENSMUSG00000072437	656.09	-2.23989	0.428291	-5.22983	1.69665e-07	9.02663e-07			ENSMUSG00000072437	656.09	-0.0440708	0.314978	-0.139917	0.888726	1			ENSMUSG00000072437	656.09	-0.0716609	0.515092	-0.139123	0.889353	1
ENSMUSG00000072492	33.4517	-0.364387	0.745356	-0.488876	0.62493	0.657567			ENSMUSG00000072492	33.4517	-0.580708	0.761126	-0.762959	0.445488	0.492024			ENSMUSG00000072492	33.4517	-0.0615334	0.565943	-0.108727	0.913419	1			ENSMUSG00000072492	33.4517	0.154788	0.90254	0.171503	0.863828	1
ENSMUSG00000072494	9.06551	-3.13665	0.976732	-3.21137	0.00132104	0.00219642			ENSMUSG00000072494	9.06551	-3.22903	1.13004	-2.85746	0.0042705	0.00710251			ENSMUSG00000072494	9.06551	0.0554478	0.726064	0.0763677	0.939127	1			ENSMUSG00000072494	9.06551	0.147833	1.3053	0.113256	0.909828	1
ENSMUSG00000072501	246.005	-1.79838	0.409662	-4.38992	1.13395e-05	2.93051e-05			ENSMUSG00000072501	246.005	-1.72254	0.415649	-4.14423	3.4096e-05	8.78061e-05			ENSMUSG00000072501	246.005	0.0133323	0.305127	0.0436943	0.965148	1			ENSMUSG00000072501	246.005	-0.0625062	0.497478	-0.125646	0.900012	1
ENSMUSG00000072511	17.7829	-1.41664	0.87981	-1.61017	0.107361	0.13031			ENSMUSG00000072511	17.7829	-1.7743	0.922976	-1.92237	0.0545598	0.0728378			ENSMUSG00000072511	17.7829	0.028825	0.668459	0.0431216	0.965605	1			ENSMUSG00000072511	17.7829	0.386479	1.08587	0.355917	0.721903	1
ENSMUSG00000072568	2503.35	-2.56469	0.439582	-5.83438	5.39894e-09	4.12999e-08			ENSMUSG00000072568	2503.35	-2.60153	0.440448	-5.90655	3.49348e-09	3.67668e-08			ENSMUSG00000072568	2503.35	-0.0352361	0.324785	-0.10849	0.913607	1			ENSMUSG00000072568	2503.35	0.00160668	0.530793	0.00302695	0.997585	1
ENSMUSG00000072574	0.599992	2.92962	4.64847	0.630233	NA	NA			ENSMUSG00000072574	0.599992	2.93352	4.6538	0.63035	NA	NA			ENSMUSG00000072574	0.599992	0	3.53208	0	NA	NA			ENSMUSG00000072574	0.599992	-1.15294	5.54894	-0.207777	NA	NA
ENSMUSG00000072575	33.0149	-1.40498	0.51574	-2.7242	0.00644573	0.00947494			ENSMUSG00000072575	33.0149	-1.22348	0.541621	-2.25892	0.0238885	0.0342576			ENSMUSG00000072575	33.0149	-0.0541417	0.397622	-0.136164	0.891692	1			ENSMUSG00000072575	33.0149	-0.235643	0.633434	-0.372009	0.709886	1
ENSMUSG00000072582	280.352	-1.73303	0.453821	-3.81875	0.00013413	0.000270013			ENSMUSG00000072582	280.352	-1.71572	0.458396	-3.74287	0.000181928	0.000395993			ENSMUSG00000072582	280.352	-0.0587921	0.33719	-0.174359	0.861583	1			ENSMUSG00000072582	280.352	-0.0761036	0.549894	-0.138397	0.889927	1
ENSMUSG00000072584	19.5305	0.598634	0.908684	0.658792	0.51003	0.547436			ENSMUSG00000072584	19.5305	0.567138	0.925504	0.612788	0.540017	0.583863			ENSMUSG00000072584	19.5305	-0.0724241	0.698988	-0.103613	0.917477	1			ENSMUSG00000072584	19.5305	-0.0409281	1.09256	-0.0374608	0.970118	1
ENSMUSG00000072623	1.02518	4.22174	3.50562	1.20428	NA	NA			ENSMUSG00000072623	1.02518	1.9649	3.53168	0.556365	NA	NA			ENSMUSG00000072623	1.02518	-1.19209	2.7233	-0.437738	NA	NA			ENSMUSG00000072623	1.02518	1.06474	4.16483	0.255651	NA	NA
ENSMUSG00000072640	25.7394	-2.06776	0.699089	-2.95779	0.00309853	0.00482242			ENSMUSG00000072640	25.7394	-1.74221	0.727197	-2.39578	0.0165848	0.0245781			ENSMUSG00000072640	25.7394	-0.119361	0.527667	-0.226206	0.821041	1			ENSMUSG00000072640	25.7394	-0.444914	0.859715	-0.517514	0.604798	1
ENSMUSG00000072647	275.963	-3.44198	0.54726	-6.28948	3.18521e-10	3.89239e-09			ENSMUSG00000072647	275.963	-3.48842	0.557846	-6.25338	4.01661e-10	6.35548e-09			ENSMUSG00000072647	275.963	-0.0407552	0.403831	-0.100921	0.919613	1			ENSMUSG00000072647	275.963	0.00568191	0.669034	0.00849272	0.993224	1
ENSMUSG00000072653	39.0859	-4.46543	0.573289	-7.78915	6.74619e-15	4.47864e-13			ENSMUSG00000072653	39.0859	-3.91009	0.64274	-6.08347	1.17611e-09	1.4986e-08			ENSMUSG00000072653	39.0859	-0.0731394	0.400549	-0.182598	0.855114	1			ENSMUSG00000072653	39.0859	-0.628488	0.762453	-0.824297	0.409771	1
ENSMUSG00000072660	11.2184	-6.95995	1.24314	-5.59871	2.15952e-08	1.31589e-07			ENSMUSG00000072660	11.2184	-5.03072	1.24566	-4.03861	5.37697e-05	0.000132547			ENSMUSG00000072660	11.2184	0.0133907	0.561115	0.0238645	0.980961	1			ENSMUSG00000072660	11.2184	-1.91584	1.66799	-1.14859	0.250725	1
ENSMUSG00000072662	22.547	-2.49497	0.661493	-3.77173	0.000162119	0.000320373			ENSMUSG00000072662	22.547	-2.15896	0.706817	-3.05448	0.00225449	0.00394849			ENSMUSG00000072662	22.547	0.0204235	0.499269	0.0409068	0.96737	1			ENSMUSG00000072662	22.547	-0.315587	0.829393	-0.380504	0.703571	1
ENSMUSG00000072663	27.313	-0.652405	0.738434	-0.883498	0.376967	0.414696			ENSMUSG00000072663	27.313	-0.798598	0.760668	-1.04986	0.29378	0.338528			ENSMUSG00000072663	27.313	0.0565952	0.563817	0.100379	0.920044	1			ENSMUSG00000072663	27.313	0.202788	0.897781	0.225877	0.821297	1
ENSMUSG00000072679	1592.75	-2.43141	0.471024	-5.16197	2.44367e-07	1.03984e-06			ENSMUSG00000072679	1592.75	-2.45385	0.472194	-5.19669	2.02872e-07	1.04947e-06			ENSMUSG00000072679	1592.75	-0.0301972	0.348099	-0.0867489	0.930871	1			ENSMUSG00000072679	1592.75	-0.00776031	0.568909	-0.0136407	0.989117	1
ENSMUSG00000072692	297.341	-0.559553	0.378154	-1.4797	0.138954	0.165749			ENSMUSG00000072692	297.341	-0.457156	0.381306	-1.19892	0.230558	0.270889			ENSMUSG00000072692	297.341	-0.0559115	0.282654	-0.197809	0.843194	1			ENSMUSG00000072692	297.341	-0.158308	0.456619	-0.346696	0.728819	1
ENSMUSG00000072693	25.6429	-9.83522	1.33234	-7.38193	1.56015e-13	6.5264e-12			ENSMUSG00000072693	25.6429	-8.14827	1.33528	-6.10231	1.04543e-09	1.36923e-08			ENSMUSG00000072693	25.6429	-0.169769	0.481151	-0.352839	0.724209	1			ENSMUSG00000072693	25.6429	0	1.82389	0	1	1
ENSMUSG00000072694	457.867	-1.6741	0.450703	-3.71443	0.000203665	0.000394602			ENSMUSG00000072694	457.867	-1.70339	0.453492	-3.75617	0.000172532	0.000377344			ENSMUSG00000072694	457.867	-0.0862038	0.334128	-0.257997	0.79641	1			ENSMUSG00000072694	457.867	-0.0569136	0.545111	-0.104407	0.916846	1
ENSMUSG00000072720	38.5056	-10.5311	1.28861	-8.17252	3.02024e-16	3.57031e-14			ENSMUSG00000072720	38.5056	-8.64045	1.29107	-6.69248	2.19417e-11	6.09148e-10			ENSMUSG00000072720	38.5056	0.0339858	0.403503	0.0842269	0.932876	1			ENSMUSG00000072720	38.5056	0	1.77892	0	1	1
ENSMUSG00000072723	19.8457	-0.960261	0.541049	-1.77481	0.0759285	0.0941425			ENSMUSG00000072723	19.8457	-0.749719	0.570783	-1.31349	0.189017	0.225921			ENSMUSG00000072723	19.8457	-0.208975	0.427747	-0.488548	0.625162	1			ENSMUSG00000072723	19.8457	-0.419517	0.65997	-0.635662	0.524997	1
ENSMUSG00000072753	14.5475	-2.22387	1.01203	-2.19744	0.027989	0.0371463			ENSMUSG00000072753	14.5475	-2.71281	1.07522	-2.52303	0.0116348	0.0177284			ENSMUSG00000072753	14.5475	-0.281901	0.757947	-0.371927	0.709947	1			ENSMUSG00000072753	14.5475	0.20704	1.2672	0.163383	0.870217	1
ENSMUSG00000072754	4.05523	-0.114227	1.56011	-0.0732169	0.941634	0.948874			ENSMUSG00000072754	4.05523	-0.0904203	1.62625	-0.0556004	0.95566	0.961643			ENSMUSG00000072754	4.05523	0.301924	1.22392	0.246686	0.805151	1			ENSMUSG00000072754	4.05523	0.278118	1.89226	0.146976	0.883151	1
ENSMUSG00000072761	112.534	-1.57533	0.435208	-3.61971	0.000294936	0.000554155			ENSMUSG00000072761	112.534	-1.58459	0.447528	-3.54077	0.000398961	0.000810848			ENSMUSG00000072761	112.534	0.08645	0.327357	0.264085	0.791715	1			ENSMUSG00000072761	112.534	0.0957194	0.53153	0.180083	0.857088	1
ENSMUSG00000072762	263.568	-2.57808	0.432025	-5.96744	2.41011e-09	2.07424e-08			ENSMUSG00000072762	263.568	-2.72557	0.44121	-6.17749	6.51305e-10	9.41899e-09			ENSMUSG00000072762	263.568	-0.0294827	0.32033	-0.0920386	0.926667	1			ENSMUSG00000072762	263.568	0.118001	0.527921	0.223521	0.82313	1
ENSMUSG00000072763	95.155	-2.11368	0.434273	-4.86716	1.13211e-06	3.87949e-06			ENSMUSG00000072763	95.155	-1.98929	0.448644	-4.43402	9.24935e-06	2.77012e-05			ENSMUSG00000072763	95.155	-0.160587	0.325404	-0.493499	0.62166	1			ENSMUSG00000072763	95.155	-0.284972	0.532904	-0.534753	0.59282	1
ENSMUSG00000072769	23.5254	-1.44995	0.606377	-2.39117	0.0167948	0.0230476			ENSMUSG00000072769	23.5254	-1.45351	0.649972	-2.23626	0.0253348	0.0361618			ENSMUSG00000072769	23.5254	0.256231	0.470187	0.544955	0.585785	1			ENSMUSG00000072769	23.5254	0.259787	0.754374	0.344374	0.730565	1
ENSMUSG00000072770	1.83041	0.2725	2.23946	0.121681	0.903152	0.915336			ENSMUSG00000072770	1.83041	-0.810686	2.40557	-0.337003	0.736115	0.764963			ENSMUSG00000072770	1.83041	0.543854	1.77156	0.306992	0.758849	1			ENSMUSG00000072770	1.83041	1.62704	2.76832	0.587736	0.55671	1
ENSMUSG00000072772	35.627	-1.71424	0.653359	-2.62374	0.00869711	0.0125057			ENSMUSG00000072772	35.627	-2.05588	0.684313	-3.0043	0.00266196	0.00459796			ENSMUSG00000072772	35.627	-0.098121	0.493177	-0.198957	0.842296	1			ENSMUSG00000072772	35.627	0.243514	0.807428	0.301593	0.762962	1
ENSMUSG00000072774	1512.81	-1.94917	0.543246	-3.588	0.000333222	0.000620113			ENSMUSG00000072774	1512.81	-1.97391	0.544067	-3.62807	0.000285549	0.000596387			ENSMUSG00000072774	1512.81	-0.0490639	0.401498	-0.122202	0.902739	1			ENSMUSG00000072774	1512.81	-0.0243219	0.655686	-0.0370938	0.97041	1
ENSMUSG00000072780	13.314	-2.03926	0.880094	-2.31709	0.0204986	0.0277521			ENSMUSG00000072780	13.314	-3.06303	0.993319	-3.08363	0.00204493	0.00361847			ENSMUSG00000072780	13.314	-0.162468	0.666714	-0.243684	0.807475	1			ENSMUSG00000072780	13.314	0.861297	1.14749	0.75059	0.452899	1
ENSMUSG00000072791	78.4289	-3.15324	0.547789	-5.75631	8.59732e-09	6.08924e-08			ENSMUSG00000072791	78.4289	-3.41729	0.583821	-5.85331	4.81881e-09	4.76791e-08			ENSMUSG00000072791	78.4289	-0.0636054	0.404993	-0.157053	0.875203	1			ENSMUSG00000072791	78.4289	0.200441	0.69058	0.290251	0.771624	1
ENSMUSG00000072813	9.8895	-0.632246	1.24477	-0.507923	0.611508	0.644724			ENSMUSG00000072813	9.8895	-1.09672	1.28294	-0.854845	0.392637	0.439587			ENSMUSG00000072813	9.8895	-0.131537	0.947383	-0.138842	0.889575	1			ENSMUSG00000072813	9.8895	0.332933	1.51587	0.219632	0.826158	1
ENSMUSG00000072825	174.393	-2.47716	0.552732	-4.48166	7.40658e-06	2.01531e-05			ENSMUSG00000072825	174.393	-2.54063	0.56161	-4.52383	6.07307e-06	1.90968e-05			ENSMUSG00000072825	174.393	-0.150875	0.409684	-0.368272	0.71267	1			ENSMUSG00000072825	174.393	-0.0874022	0.673111	-0.129848	0.896687	1
ENSMUSG00000072845	549.595	-2.37766	0.428323	-5.55108	2.83905e-08	1.6673e-07			ENSMUSG00000072845	549.595	-2.23274	0.431538	-5.1739	2.29253e-07	1.15623e-06			ENSMUSG00000072845	549.595	-0.00528767	0.317108	-0.0166747	0.986696	1			ENSMUSG00000072845	549.595	-0.150207	0.518776	-0.289542	0.772167	1
ENSMUSG00000072847	5.17324	-2.87308	1.69778	-1.69226	0.0905971	0.111119			ENSMUSG00000072847	5.17324	-2.93873	1.81133	-1.62242	0.104713	0.131967			ENSMUSG00000072847	5.17324	-0.240847	1.25935	-0.191248	0.848332	1			ENSMUSG00000072847	5.17324	-0.175193	2.13949	-0.0818855	0.934738	1
ENSMUSG00000072872	1644.36	-1.39653	0.387879	-3.60044	0.000317681	0.000593663			ENSMUSG00000072872	1644.36	-1.43961	0.388677	-3.70388	0.000212325	0.000455161			ENSMUSG00000072872	1644.36	-0.0971992	0.286921	-0.338766	0.734786	1			ENSMUSG00000072872	1644.36	-0.054121	0.468183	-0.115598	0.907971	1
ENSMUSG00000072875	88.0945	-1.56988	0.601012	-2.61206	0.00899982	0.0129073			ENSMUSG00000072875	88.0945	-1.28945	0.609849	-2.11437	0.0344835	0.047994			ENSMUSG00000072875	88.0945	-0.0044639	0.449268	-0.00993594	0.992072	1			ENSMUSG00000072875	88.0945	-0.284895	0.728896	-0.390858	0.695902	1
ENSMUSG00000072884	14.6106	-2.12176	0.684461	-3.0999	0.00193584	0.00312984			ENSMUSG00000072884	14.6106	-2.07407	0.757584	-2.73774	0.00618631	0.00994488			ENSMUSG00000072884	14.6106	0.0937619	0.52759	0.177717	0.858945	1			ENSMUSG00000072884	14.6106	0.0460669	0.874111	0.0527014	0.95797	1
ENSMUSG00000072889	5232.55	-3.02733	0.457493	-6.6172	3.66063e-11	6.42037e-10			ENSMUSG00000072889	5232.55	-2.96187	0.457985	-6.46718	9.98495e-11	2.05106e-09			ENSMUSG00000072889	5232.55	0.00699334	0.337908	0.020696	0.983488	1			ENSMUSG00000072889	5232.55	-0.0584653	0.552149	-0.105887	0.915672	1
ENSMUSG00000072893	3.22854	0.872949	1.64377	0.531065	0.595374	0.629857			ENSMUSG00000072893	3.22854	0.0677803	1.70619	0.0397261	0.968312	0.972664			ENSMUSG00000072893	3.22854	-0.261258	1.30261	-0.200565	0.841039	1			ENSMUSG00000072893	3.22854	0.543911	1.97896	0.274847	0.783434	1
ENSMUSG00000072898	22.3799	-2.64269	0.76788	-3.44154	0.000578417	0.00102442			ENSMUSG00000072898	22.3799	-2.53343	0.805405	-3.14553	0.00165787	0.00298429			ENSMUSG00000072898	22.3799	-0.435895	0.570753	-0.763718	0.445035	1			ENSMUSG00000072898	22.3799	-0.545158	0.95528	-0.570679	0.568217	1
ENSMUSG00000072902	5.12003	-4.79144	1.31843	-3.63419	0.000278858	0.000526211			ENSMUSG00000072902	5.12003	-3.97202	1.47511	-2.69269	0.00708789	0.0112677			ENSMUSG00000072902	5.12003	-0.32229	0.837965	-0.384611	0.700526	1			ENSMUSG00000072902	5.12003	-1.14171	1.79222	-0.637039	0.524099	1
ENSMUSG00000072915	4.13849	-5.68035	1.81674	-3.12667	0.00176796	0.00287643			ENSMUSG00000072915	4.13849	-4.29418	1.91649	-2.24065	0.0250486	0.0357951			ENSMUSG00000072915	4.13849	0.306129	1.1603	0.263836	0.791906	1			ENSMUSG00000072915	4.13849	-1.08005	2.37217	-0.4553	0.648894	1
ENSMUSG00000072919	1.23344	0.5169	2.68737	0.192344	0.847473	0.865035			ENSMUSG00000072919	1.23344	-0.0806774	2.78286	-0.0289908	0.976872	0.980081			ENSMUSG00000072919	1.23344	-0.146024	2.10537	-0.0693582	0.944704	1			ENSMUSG00000072919	1.23344	0.451553	3.24557	0.139129	0.889348	1
ENSMUSG00000072934	82.292	-1.24379	0.580945	-2.14098	0.0322753	0.0424111			ENSMUSG00000072934	82.292	-1.18006	0.591321	-1.99564	0.0459735	0.0623425			ENSMUSG00000072934	82.292	0.0670447	0.435832	0.153832	0.877742	1			ENSMUSG00000072934	82.292	0.00331293	0.705131	0.00469832	0.996251	1
ENSMUSG00000072946	10.9963	0.085164	0.824545	0.103286	0.917736	0.927813			ENSMUSG00000072946	10.9963	-0.664582	0.871668	-0.762426	0.445806	0.492286			ENSMUSG00000072946	10.9963	-0.13756	0.653014	-0.210654	0.833157	1			ENSMUSG00000072946	10.9963	0.612186	1.00661	0.608169	0.543075	1
ENSMUSG00000072955	36.4809	-1.77767	0.576616	-3.08293	0.00204973	0.00329594			ENSMUSG00000072955	36.4809	-1.37158	0.593728	-2.31012	0.0208814	0.0303009			ENSMUSG00000072955	36.4809	-0.287543	0.436347	-0.658978	0.50991	1			ENSMUSG00000072955	36.4809	-0.693627	0.703278	-0.986277	0.323997	1
ENSMUSG00000072964	6.32351	-3.31791	1.23258	-2.69185	0.00710567	0.0103726			ENSMUSG00000072964	6.32351	-3.43224	1.45245	-2.36306	0.0181245	0.0266358			ENSMUSG00000072964	6.32351	0.233313	0.914978	0.254993	0.798729	1			ENSMUSG00000072964	6.32351	0.347636	1.67083	0.208062	0.835181	1
ENSMUSG00000072969	700.368	-2.50381	0.399949	-6.26032	3.84184e-10	4.55625e-09			ENSMUSG00000072969	700.368	-2.38669	0.402819	-5.92496	3.12374e-09	3.35893e-08			ENSMUSG00000072969	700.368	-0.0474915	0.295933	-0.160481	0.872502	1			ENSMUSG00000072969	700.368	-0.164615	0.484404	-0.33983	0.733985	1
ENSMUSG00000072980	58.3269	-1.882	0.539907	-3.48579	0.000490686	0.00088284			ENSMUSG00000072980	58.3269	-1.7256	0.557899	-3.09303	0.00198127	0.00351534			ENSMUSG00000072980	58.3269	-0.0315936	0.406369	-0.0777461	0.93803	1			ENSMUSG00000072980	58.3269	-0.188002	0.661525	-0.284195	0.776261	1
ENSMUSG00000073007	56.7119	-1.71861	0.706158	-2.43374	0.0149435	0.0206899			ENSMUSG00000073007	56.7119	-1.67777	0.721265	-2.32614	0.0200109	0.0291323			ENSMUSG00000073007	56.7119	0.041895	0.528284	0.079304	0.936791	1			ENSMUSG00000073007	56.7119	0.00105278	0.860116	0.001224	0.999023	1
ENSMUSG00000073008	7.27699	-4.23255	1.3616	-3.10852	0.00188025	0.00304776			ENSMUSG00000073008	7.27699	-3.53412	1.47706	-2.39267	0.0167263	0.0247718			ENSMUSG00000073008	7.27699	-0.0697971	0.968183	-0.0720908	0.94253	1			ENSMUSG00000073008	7.27699	-0.768235	1.76019	-0.436449	0.662511	1
ENSMUSG00000073016	85.1979	-2.58682	0.685307	-3.77468	0.000160212	0.000317083			ENSMUSG00000073016	85.1979	-2.54843	0.699965	-3.6408	0.000271796	0.000570351			ENSMUSG00000073016	85.1979	-0.108667	0.508338	-0.213768	0.830728	1			ENSMUSG00000073016	85.1979	-0.147053	0.83737	-0.175613	0.860598	1
ENSMUSG00000073018	7402.59	-3.29172	0.441607	-7.45397	9.0572e-14	4.05758e-12			ENSMUSG00000073018	7402.59	-3.27242	0.442038	-7.40304	1.33102e-13	8.67913e-12			ENSMUSG00000073018	7402.59	-0.0185094	0.326146	-0.0567517	0.954743	1			ENSMUSG00000073018	7402.59	-0.0378104	0.532956	-0.0709447	0.943442	1
ENSMUSG00000073027	5.80435	-1.96118	1.40898	-1.39191	0.163948	0.193011			ENSMUSG00000073027	5.80435	-2.21605	1.47398	-1.50345	0.132723	0.163841			ENSMUSG00000073027	5.80435	-0.638897	1.05906	-0.603267	0.546331	1			ENSMUSG00000073027	5.80435	-0.384023	1.74247	-0.220389	0.825568	1
ENSMUSG00000073051	36.1345	-2.90869	0.573686	-5.07017	3.97459e-07	1.57428e-06			ENSMUSG00000073051	36.1345	-3.62158	0.661313	-5.47635	4.34197e-08	2.88462e-07			ENSMUSG00000073051	36.1345	-0.0872073	0.426903	-0.204279	0.838136	1			ENSMUSG00000073051	36.1345	0.625685	0.764333	0.818603	0.413013	1
ENSMUSG00000073062	15.2845	-2.86576	0.894359	-3.20426	0.00135411	0.00224741			ENSMUSG00000073062	15.2845	-2.06784	0.938003	-2.20451	0.0274884	0.0390048			ENSMUSG00000073062	15.2845	0.114756	0.668927	0.171552	0.863789	1			ENSMUSG00000073062	15.2845	-0.683163	1.11007	-0.615421	0.538277	1
ENSMUSG00000073067	6.95557	-1.55196	1.17594	-1.31976	0.186914	0.217705			ENSMUSG00000073067	6.95557	-2.15672	1.26338	-1.7071	0.0878028	0.112316			ENSMUSG00000073067	6.95557	-0.257778	0.897774	-0.28713	0.774013	1			ENSMUSG00000073067	6.95557	0.346983	1.4741	0.235387	0.813909	1
ENSMUSG00000073077	886.151	-2.89426	0.472391	-6.12682	8.96509e-10	9.22332e-09			ENSMUSG00000073077	886.151	-2.87716	0.475038	-6.05669	1.38954e-09	1.7122e-08			ENSMUSG00000073077	886.151	-0.0239063	0.34909	-0.0684817	0.945402	1			ENSMUSG00000073077	886.151	-0.0410056	0.571796	-0.0717136	0.94283	1
ENSMUSG00000073079	120.909	-1.37725	0.431693	-3.19034	0.00142108	0.00235003			ENSMUSG00000073079	120.909	-1.43801	0.443221	-3.24444	0.00117681	0.00218357			ENSMUSG00000073079	120.909	0.163274	0.324974	0.502421	0.615371	1			ENSMUSG00000073079	120.909	0.224032	0.526494	0.425517	0.67046	1
ENSMUSG00000073094	6.69532	-1.13572	1.01352	-1.12056	0.262473	0.297716			ENSMUSG00000073094	6.69532	-1.06062	1.09668	-0.967123	0.333483	0.379906			ENSMUSG00000073094	6.69532	0.414115	0.801672	0.516563	0.605461	1			ENSMUSG00000073094	6.69532	0.339018	1.25986	0.269092	0.787859	1
ENSMUSG00000073096	174.182	-2.3421	0.470626	-4.97656	6.47242e-07	2.38812e-06			ENSMUSG00000073096	174.182	-2.37923	0.480166	-4.95502	7.23241e-07	3.05626e-06			ENSMUSG00000073096	174.182	-0.136364	0.349586	-0.390073	0.696482	1			ENSMUSG00000073096	174.182	-0.0992354	0.574315	-0.172789	0.862817	1
ENSMUSG00000073102	49.893	-2.24205	0.646101	-3.47013	0.000520208	0.000931384			ENSMUSG00000073102	49.893	-2.29759	0.669632	-3.43112	0.000601096	0.00118137			ENSMUSG00000073102	49.893	-0.108838	0.482805	-0.225429	0.821646	1			ENSMUSG00000073102	49.893	-0.0533039	0.795458	-0.0670104	0.946573	1
ENSMUSG00000073119	62.5303	-0.804151	0.52404	-1.53452	0.124901	0.150178			ENSMUSG00000073119	62.5303	-0.711382	0.536376	-1.32627	0.184749	0.221295			ENSMUSG00000073119	62.5303	0.0263425	0.397993	0.0661885	0.947228	1			ENSMUSG00000073119	62.5303	-0.0664267	0.635547	-0.104519	0.916758	1
ENSMUSG00000073125	9.52903	-1.58191	0.862476	-1.83415	0.0666322	0.0832414			ENSMUSG00000073125	9.52903	-1.53173	0.928788	-1.64917	0.0991131	0.125392			ENSMUSG00000073125	9.52903	0.0226315	0.670192	0.0337687	0.973062	1			ENSMUSG00000073125	9.52903	-0.0275474	1.0758	-0.0256063	0.979571	1
ENSMUSG00000073130	14.6469	-2.9139	1.1669	-2.49714	0.0125201	0.0175411			ENSMUSG00000073130	14.6469	-3.84298	1.29597	-2.96532	0.00302364	0.00517149			ENSMUSG00000073130	14.6469	-0.0546504	0.866043	-0.0631035	0.949684	1			ENSMUSG00000073130	14.6469	0.874429	1.51366	0.577692	0.563472	1
ENSMUSG00000073131	117.757	-1.73119	0.480437	-3.60336	0.000314127	0.000587741			ENSMUSG00000073131	117.757	-1.82605	0.491932	-3.71199	0.00020564	0.000442368			ENSMUSG00000073131	117.757	-0.00396924	0.359454	-0.0110424	0.99119	1			ENSMUSG00000073131	117.757	0.0908868	0.586183	0.155049	0.876783	1
ENSMUSG00000073139	568.255	-3.25271	0.531706	-6.11749	9.50598e-10	9.63374e-09			ENSMUSG00000073139	568.255	-3.22781	0.536232	-6.01942	1.75044e-09	2.07729e-08			ENSMUSG00000073139	568.255	-0.0149431	0.392709	-0.0380513	0.969647	1			ENSMUSG00000073139	568.255	-0.0398433	0.645009	-0.0617717	0.950745	1
ENSMUSG00000073144	25.9396	-3.83191	0.803686	-4.76792	1.86135e-06	5.99396e-06			ENSMUSG00000073144	25.9396	-3.73242	0.889051	-4.19821	2.69031e-05	7.11117e-05			ENSMUSG00000073144	25.9396	0.00328578	0.585091	0.00561585	0.995519	1			ENSMUSG00000073144	25.9396	-0.0962007	1.04594	-0.0919753	0.926718	1
ENSMUSG00000073152	5.37581	-3.3356	1.69404	-1.96903	0.04895	0.0624808			ENSMUSG00000073152	5.37581	-3.01914	1.81772	-1.66095	0.0967236	0.122708			ENSMUSG00000073152	5.37581	0.0311807	1.25004	0.0249438	0.9801	1			ENSMUSG00000073152	5.37581	-0.285286	2.14739	-0.132853	0.89431	1
ENSMUSG00000073155	228.704	-0.522457	0.432601	-1.20771	0.227158	0.260546			ENSMUSG00000073155	228.704	-0.583399	0.43673	-1.33583	0.181604	0.217913			ENSMUSG00000073155	228.704	0.0351556	0.323434	0.108695	0.913445	1			ENSMUSG00000073155	228.704	0.0960969	0.52275	0.18383	0.854147	1
ENSMUSG00000073158	2.54809	2.52808	2.2071	1.14543	0.252031	0.286759			ENSMUSG00000073158	2.54809	1.9255	2.26641	0.849584	0.395557	0.442667			ENSMUSG00000073158	2.54809	-0.128941	1.77631	-0.0725895	0.942133	1			ENSMUSG00000073158	2.54809	0.473634	2.61775	0.180932	0.856421	1
ENSMUSG00000073164	1.45493	-5.02489	3.01623	-1.66595	0.0957234	0.116992			ENSMUSG00000073164	1.45493	-2.68411	3.05493	-0.878616	0.37961	0.426383			ENSMUSG00000073164	1.45493	0.484072	2.14898	0.225257	0.82178	1			ENSMUSG00000073164	1.45493	-1.85671	3.71648	-0.499588	0.617366	1
ENSMUSG00000073176	676.919	-2.21807	0.414457	-5.35174	8.7113e-08	4.32919e-07			ENSMUSG00000073176	676.919	-2.26593	0.417347	-5.42938	5.65514e-08	3.58172e-07			ENSMUSG00000073176	676.919	-0.00361163	0.306824	-0.011771	0.990608	1			ENSMUSG00000073176	676.919	0.0442566	0.501809	0.0881942	0.929722	1
ENSMUSG00000073197	213.899	-1.95548	0.393209	-4.97312	6.5884e-07	2.42505e-06			ENSMUSG00000073197	213.899	-1.8748	0.400893	-4.67656	2.91725e-06	1.01535e-05			ENSMUSG00000073197	213.899	0.014552	0.293254	0.0496226	0.960423	1			ENSMUSG00000073197	213.899	-0.0661243	0.478885	-0.13808	0.890178	1
ENSMUSG00000073198	6.52997	-1.55445	0.810832	-1.9171	0.0552249	0.0699347			ENSMUSG00000073198	6.52997	-0.599474	0.848306	-0.706672	0.479771	0.525956			ENSMUSG00000073198	6.52997	-0.286466	0.644054	-0.444786	0.656475	1			ENSMUSG00000073198	6.52997	-1.24144	0.980952	-1.26555	0.205675	1
ENSMUSG00000073226	52.4468	-3.37174	0.690528	-4.88284	1.04569e-06	3.62058e-06			ENSMUSG00000073226	52.4468	-3.49301	0.738373	-4.73068	2.23771e-06	8.07435e-06			ENSMUSG00000073226	52.4468	0.0975981	0.509903	0.191405	0.848208	1			ENSMUSG00000073226	52.4468	0.218865	0.87294	0.250722	0.802029	1
ENSMUSG00000073233	11.2022	-2.11368	0.756141	-2.79535	0.00518432	0.00776271			ENSMUSG00000073233	11.2022	-1.27427	0.761572	-1.67321	0.0942853	0.119921			ENSMUSG00000073233	11.2022	-0.929596	0.569101	-1.63345	0.102375	1			ENSMUSG00000073233	11.2022	-1.769	0.909871	-1.94424	0.0518669	1
ENSMUSG00000073236	14.3546	-1.8004	1.01467	-1.77438	0.0760003	0.0942252			ENSMUSG00000073236	14.3546	-2.15565	1.05487	-2.04352	0.0410009	0.0561437			ENSMUSG00000073236	14.3546	-0.49736	0.762309	-0.652439	0.514118	1			ENSMUSG00000073236	14.3546	-0.142114	1.24947	-0.113739	0.909445	1
ENSMUSG00000073242	8.75638	-2.27014	1.03731	-2.18849	0.0286343	0.0379395			ENSMUSG00000073242	8.75638	-1.94145	1.0955	-1.7722	0.0763622	0.0988963			ENSMUSG00000073242	8.75638	-0.187451	0.784362	-0.238985	0.811117	1			ENSMUSG00000073242	8.75638	-0.51614	1.28876	-0.400492	0.688794	1
ENSMUSG00000073274	2.05152	0.280876	3.92391	0.0715805	NA	NA			ENSMUSG00000073274	2.05152	-1.12204	3.9848	-0.28158	NA	NA			ENSMUSG00000073274	2.05152	-0.376066	2.94619	-0.127645	NA	NA			ENSMUSG00000073274	2.05152	1.02685	4.7535	0.21602	NA	NA
ENSMUSG00000073293	3.87251	-0.369259	1.59467	-0.231559	0.816881	0.83712			ENSMUSG00000073293	3.87251	0.0748042	1.64202	0.0455561	0.963664	0.96858			ENSMUSG00000073293	3.87251	-0.0194624	1.24271	-0.0156613	0.987505	1			ENSMUSG00000073293	3.87251	-0.463526	1.92221	-0.241142	0.809445	1
ENSMUSG00000073294	12923.8	-4.43097	0.450869	-9.82762	8.56196e-23	7.13149e-20			ENSMUSG00000073294	12923.8	-4.30834	0.451298	-9.54654	1.34099e-21	1.89008e-18			ENSMUSG00000073294	12923.8	-0.0920851	0.332906	-0.27661	0.78208	1			ENSMUSG00000073294	12923.8	-0.214715	0.544175	-0.39457	0.69316	1
ENSMUSG00000073295	7.9584	-5.30815	1.41387	-3.75433	0.000173807	0.000341519			ENSMUSG00000073295	7.9584	-3.6636	1.43364	-2.55545	0.0106052	0.0162787			ENSMUSG00000073295	7.9584	-0.130972	0.930941	-0.140688	0.888117	1			ENSMUSG00000073295	7.9584	-1.77552	1.78542	-0.994456	0.320001	1
ENSMUSG00000073377	675.224	-1.52261	0.347733	-4.37867	1.19407e-05	3.06557e-05			ENSMUSG00000073377	675.224	-1.4275	0.349838	-4.08045	4.49492e-05	0.000112637			ENSMUSG00000073377	675.224	-0.0761441	0.258008	-0.295124	0.767899	1			ENSMUSG00000073377	675.224	-0.171253	0.420401	-0.407356	0.683747	1
ENSMUSG00000073380	9.99336	-4.76404	0.846811	-5.62585	1.84594e-08	1.1532e-07			ENSMUSG00000073380	9.99336	-3.01762	0.87355	-3.45444	0.000551446	0.00109293			ENSMUSG00000073380	9.99336	0.00349258	0.542396	0.00643916	0.994862	1			ENSMUSG00000073380	9.99336	-1.74292	1.08903	-1.60044	0.109502	1
ENSMUSG00000073394	4.40035	-3.02342	1.44221	-2.09638	0.0360489	0.046999			ENSMUSG00000073394	4.40035	-2.80116	1.55505	-1.80133	0.0716515	0.0932966			ENSMUSG00000073394	4.40035	-0.384242	1.06252	-0.361631	0.717627	1			ENSMUSG00000073394	4.40035	-0.606503	1.83554	-0.330422	0.741081	1
ENSMUSG00000073399	13.2375	-4.11391	1.05787	-3.88885	0.000100719	0.000208059			ENSMUSG00000073399	13.2375	-3.12234	1.12055	-2.78644	0.005329	0.00868944			ENSMUSG00000073399	13.2375	0.0567517	0.76141	0.074535	0.940585	1			ENSMUSG00000073399	13.2375	-0.934819	1.33977	-0.697746	0.485336	1
ENSMUSG00000073400	4.46884	-1.74633	1.57053	-1.11193	0.266167	0.301514			ENSMUSG00000073400	4.46884	-0.993348	1.61907	-0.613531	0.539525	0.583366			ENSMUSG00000073400	4.46884	-0.028693	1.19686	-0.0239736	0.980874	1			ENSMUSG00000073400	4.46884	-0.781672	1.91193	-0.408839	0.682658	1
ENSMUSG00000073405	10.8719	-1.37889	0.964925	-1.42901	0.153001	0.1813			ENSMUSG00000073405	10.8719	-1.33025	1.00185	-1.3278	0.184245	0.220735			ENSMUSG00000073405	10.8719	-0.328347	0.736947	-0.445551	0.655922	1			ENSMUSG00000073405	10.8719	-0.376987	1.1797	-0.319562	0.7493	1
ENSMUSG00000073408	11.6978	-3.98134	1.09337	-3.64134	0.000271218	0.000512692			ENSMUSG00000073408	11.6978	-4.99384	1.41683	-3.52466	0.000424021	0.000858586			ENSMUSG00000073408	11.6978	-0.169417	0.785099	-0.21579	0.829151	1			ENSMUSG00000073408	11.6978	0.843083	1.60825	0.524223	0.600124	1
ENSMUSG00000073411	0.661985	3.12541	4.01937	0.777587	NA	NA			ENSMUSG00000073411	0.661985	1.67209	4.04426	0.413447	NA	NA			ENSMUSG00000073411	0.661985	-1.19473	3.08306	-0.387514	NA	NA			ENSMUSG00000073411	0.661985	0.258603	4.79649	0.053915	NA	NA
ENSMUSG00000073418	22.3776	-4.96549	0.886566	-5.60082	2.13346e-08	1.30392e-07			ENSMUSG00000073418	22.3776	-3.38781	0.91458	-3.70422	0.000212039	0.00045462			ENSMUSG00000073418	22.3776	0.0783298	0.61393	0.127588	0.898475	1			ENSMUSG00000073418	22.3776	-1.49935	1.11604	-1.34346	0.179124	1
ENSMUSG00000073422	91.2626	-1.30823	0.482317	-2.71239	0.00667993	0.00979641			ENSMUSG00000073422	91.2626	-1.34689	0.493457	-2.7295	0.00634302	0.0101718			ENSMUSG00000073422	91.2626	-0.0796644	0.362948	-0.219493	0.826266	1			ENSMUSG00000073422	91.2626	-0.0410056	0.586855	-0.0698735	0.944294	1
ENSMUSG00000073423	209.893	-2.04286	0.431229	-4.73729	2.16595e-06	6.85671e-06			ENSMUSG00000073423	209.893	-2.24825	0.439907	-5.11074	3.20896e-07	1.53439e-06			ENSMUSG00000073423	209.893	-0.0853735	0.320839	-0.266094	0.790166	1			ENSMUSG00000073423	209.893	0.120021	0.52587	0.228233	0.819465	1
ENSMUSG00000073427	509.928	-1.67839	0.331005	-5.07058	3.96609e-07	1.57133e-06			ENSMUSG00000073427	509.928	-1.63066	0.334485	-4.87513	1.08739e-06	4.3416e-06			ENSMUSG00000073427	509.928	0.0248106	0.24609	0.100819	0.919694	1			ENSMUSG00000073427	509.928	-0.0229213	0.401104	-0.0571456	0.954429	1
ENSMUSG00000073434	32.7917	-6.03649	0.929262	-6.496	8.24822e-11	1.26526e-09			ENSMUSG00000073434	32.7917	-5.34249	1.04753	-5.10008	3.39507e-07	1.60288e-06			ENSMUSG00000073434	32.7917	-0.0941241	0.610384	-0.154205	0.877448	1			ENSMUSG00000073434	32.7917	-0.788126	1.26027	-0.625363	0.531733	1
ENSMUSG00000073435	79.1244	-1.93661	0.463719	-4.17626	2.96348e-05	6.89433e-05			ENSMUSG00000073435	79.1244	-2.06731	0.482572	-4.28394	1.8361e-05	5.06211e-05			ENSMUSG00000073435	79.1244	-0.0968222	0.348565	-0.277774	0.781186	1			ENSMUSG00000073435	79.1244	0.0338788	0.571326	0.0592986	0.952714	1
ENSMUSG00000073436	65.0678	-3.67128	0.569058	-6.4515	1.10751e-10	1.62166e-09			ENSMUSG00000073436	65.0678	-3.91359	0.625635	-6.2554	3.9651e-10	6.30117e-09			ENSMUSG00000073436	65.0678	-0.0482141	0.416784	-0.115681	0.907905	1			ENSMUSG00000073436	65.0678	0.194103	0.735893	0.263766	0.791961	1
ENSMUSG00000073437	3.20125	-6.92948	2.20881	-3.1372	0.00170568	0.00278277			ENSMUSG00000073437	3.20125	-4.96501	2.22784	-2.22862	0.025839	0.0368385			ENSMUSG00000073437	3.20125	0.10776	1.44257	0.0747002	0.940453	1			ENSMUSG00000073437	3.20125	0	2.78588	0	1	1
ENSMUSG00000073448	133.427	-2.55183	0.518376	-4.92274	8.53416e-07	3.03339e-06			ENSMUSG00000073448	133.427	-2.29643	0.528841	-4.34238	1.40948e-05	3.99967e-05			ENSMUSG00000073448	133.427	-0.060836	0.38492	-0.158049	0.874418	1			ENSMUSG00000073448	133.427	-0.316236	0.632632	-0.499873	0.617165	1
ENSMUSG00000073458	10.8758	-1.08374	1.20911	-0.896316	0.370084	0.407931			ENSMUSG00000073458	10.8758	-1.09781	1.2472	-0.880219	0.378741	0.425485			ENSMUSG00000073458	10.8758	0.113491	0.918862	0.123512	0.901701	1			ENSMUSG00000073458	10.8758	0.127555	1.47415	0.0865279	0.931047	1
ENSMUSG00000073460	142.28	-2.66161	0.500678	-5.31602	1.06064e-07	5.13588e-07			ENSMUSG00000073460	142.28	-2.69058	0.514325	-5.23129	1.68333e-07	8.96877e-07			ENSMUSG00000073460	142.28	-0.0612307	0.371502	-0.164819	0.869086	1			ENSMUSG00000073460	142.28	-0.0322631	0.614162	-0.052532	0.958105	1
ENSMUSG00000073468	68.2581	-2.80066	0.551804	-5.07547	3.8654e-07	1.53702e-06			ENSMUSG00000073468	68.2581	-3.11012	0.586222	-5.30536	1.1245e-07	6.35734e-07			ENSMUSG00000073468	68.2581	-0.0747343	0.410004	-0.182277	0.855365	1			ENSMUSG00000073468	68.2581	0.234722	0.69285	0.338778	0.734777	1
ENSMUSG00000073471	81.3714	-1.69225	0.371971	-4.54942	5.37942e-06	1.52086e-05			ENSMUSG00000073471	81.3714	-1.54878	0.388608	-3.98545	6.73524e-05	0.00016201			ENSMUSG00000073471	81.3714	-0.0688111	0.283055	-0.243101	0.807927	1			ENSMUSG00000073471	81.3714	-0.212285	0.457447	-0.464064	0.642602	1
ENSMUSG00000073478	2.33207	-1.17532	1.93289	-0.608063	0.543146	0.579687			ENSMUSG00000073478	2.33207	-0.164174	2.00468	-0.0818954	0.93473	0.94338			ENSMUSG00000073478	2.33207	0.210413	1.51047	0.139303	0.889211	1			ENSMUSG00000073478	2.33207	-0.800729	2.3395	-0.342264	0.732152	1
ENSMUSG00000073481	383.648	-2.50584	0.45978	-5.45009	5.03442e-08	2.7214e-07			ENSMUSG00000073481	383.648	-2.47303	0.464925	-5.3192	1.04224e-07	5.98654e-07			ENSMUSG00000073481	383.648	0.0303419	0.340513	0.0891066	0.928997	1			ENSMUSG00000073481	383.648	-0.00247226	0.558215	-0.00442887	0.996466	1
ENSMUSG00000073486	11.9774	-2.21452	0.99801	-2.21893	0.0264912	0.0352863			ENSMUSG00000073486	11.9774	-2.7159	1.06744	-2.54432	0.0109491	0.0167645			ENSMUSG00000073486	11.9774	-0.518153	0.747714	-0.692984	0.48832	1			ENSMUSG00000073486	11.9774	-0.0167712	1.25554	-0.0133578	0.989342	1
ENSMUSG00000073497	142.504	-1.47946	0.508108	-2.91171	0.00359458	0.00552963			ENSMUSG00000073497	142.504	-1.34513	0.515285	-2.61046	0.00904199	0.0140559			ENSMUSG00000073497	142.504	0.0593367	0.379421	0.156387	0.875728	1			ENSMUSG00000073497	142.504	-0.0749947	0.616225	-0.1217	0.903136	1
ENSMUSG00000073514	4.25995	-7.03474	1.9314	-3.64231	0.000270205	0.000511142			ENSMUSG00000073514	4.25995	-5.7687	1.93818	-2.97635	0.00291701	0.00500509			ENSMUSG00000073514	4.25995	-0.590676	1.17875	-0.501105	0.616297	1			ENSMUSG00000073514	4.25995	0	2.46929	0	1	1
ENSMUSG00000073530	27.2071	-1.04982	0.700005	-1.49974	0.133682	0.159938			ENSMUSG00000073530	27.2071	-0.760763	0.722352	-1.05317	0.292261	0.336926			ENSMUSG00000073530	27.2071	0.138182	0.535557	0.258015	0.796396	1			ENSMUSG00000073530	27.2071	-0.150879	0.851456	-0.177202	0.85935	1
ENSMUSG00000073538	26.0988	-1.61353	0.798809	-2.01992	0.0433919	0.0558649			ENSMUSG00000073538	26.0988	-1.15362	0.817255	-1.41158	0.158075	0.192095			ENSMUSG00000073538	26.0988	-0.105414	0.602782	-0.17488	0.861174	1			ENSMUSG00000073538	26.0988	-0.565326	0.970905	-0.582267	0.560387	1
ENSMUSG00000073542	504.875	-2.7853	0.455791	-6.11092	9.90607e-10	9.94925e-09			ENSMUSG00000073542	504.875	-2.82394	0.460375	-6.134	8.56975e-10	1.16573e-08			ENSMUSG00000073542	504.875	-0.0708687	0.337055	-0.210258	0.833466	1			ENSMUSG00000073542	504.875	-0.0322309	0.553249	-0.0582576	0.953543	1
ENSMUSG00000073557	265.259	-3.06703	0.48339	-6.34483	2.22677e-10	2.91229e-09			ENSMUSG00000073557	265.259	-3.19209	0.493978	-6.46202	1.03317e-10	2.10811e-09			ENSMUSG00000073557	265.259	-0.0412995	0.357356	-0.11557	0.907993	1			ENSMUSG00000073557	265.259	0.0837634	0.591589	0.141591	0.887403	1
ENSMUSG00000073563	1330.18	-2.34407	0.475711	-4.92752	8.32801e-07	2.96933e-06			ENSMUSG00000073563	1330.18	-2.44235	0.477108	-5.11908	3.07035e-07	1.47814e-06			ENSMUSG00000073563	1330.18	-0.0380045	0.351621	-0.108084	0.913929	1			ENSMUSG00000073563	1330.18	0.0602771	0.574714	0.104882	0.91647	1
ENSMUSG00000073565	6.71695	-1.47722	1.35922	-1.08681	0.277121	0.313051			ENSMUSG00000073565	6.71695	-1.30672	1.42274	-0.918454	0.358381	0.405297			ENSMUSG00000073565	6.71695	0.276986	1.03958	0.266441	0.789899	1			ENSMUSG00000073565	6.71695	0.106485	1.67061	0.0637402	0.949177	1
ENSMUSG00000073568	392.239	-1.67247	0.429882	-3.89052	0.000100028	0.000206864			ENSMUSG00000073568	392.239	-1.76201	0.433509	-4.06453	4.81296e-05	0.000119814			ENSMUSG00000073568	392.239	-0.0569423	0.31905	-0.178475	0.85835	1			ENSMUSG00000073568	392.239	0.0326034	0.520515	0.0626369	0.950056	1
ENSMUSG00000073574	2.4123	-1.86581	2.20642	-0.84563	0.397759	0.435868			ENSMUSG00000073574	2.4123	-1.2603	2.27821	-0.553198	0.580128	0.618667			ENSMUSG00000073574	2.4123	-0.106031	1.67455	-0.0633189	0.949513	1			ENSMUSG00000073574	2.4123	-0.71154	2.6934	-0.264179	0.791642	1
ENSMUSG00000073594	6.1751	-6.83738	1.46185	-4.67721	2.90807e-06	8.8358e-06			ENSMUSG00000073594	6.1751	-5.05407	1.47402	-3.42877	0.00060632	0.00119048			ENSMUSG00000073594	6.1751	-0.0734106	0.702929	-0.104435	0.916824	1			ENSMUSG00000073594	6.1751	-1.85671	1.95336	-0.950522	0.341847	1
ENSMUSG00000073600	24.9855	-1.29663	0.984885	-1.31653	0.187996	0.218861			ENSMUSG00000073600	24.9855	-1.89349	1.01514	-1.86525	0.0621462	0.0819979			ENSMUSG00000073600	24.9855	0.00357198	0.739671	0.00482915	0.996147	1			ENSMUSG00000073600	24.9855	0.600436	1.20557	0.498051	0.618448	1
ENSMUSG00000073608	161.931	-4.42805	0.498542	-8.88201	6.56657e-19	2.14856e-16			ENSMUSG00000073608	161.931	-4.7902	0.546264	-8.76902	1.80228e-18	8.6903e-16			ENSMUSG00000073608	161.931	-0.011841	0.362608	-0.0326552	0.97395	1			ENSMUSG00000073608	161.931	0.350311	0.644565	0.543484	0.586797	1
ENSMUSG00000073609	2.46434	-6.19063	3.60671	-1.71642	0.0860852	0.105883			ENSMUSG00000073609	2.46434	-4.97982	3.6125	-1.3785	0.16805	0.203045			ENSMUSG00000073609	2.46434	-0.645885	2.55645	-0.252649	0.80054	1			ENSMUSG00000073609	2.46434	0	4.4185	0	1	1
ENSMUSG00000073616	369.559	-0.475754	0.451894	-1.0528	0.292433	0.328989			ENSMUSG00000073616	369.559	-0.467236	0.454168	-1.02877	0.303586	0.348949			ENSMUSG00000073616	369.559	-0.00256692	0.336101	-0.00763735	0.993906	1			ENSMUSG00000073616	369.559	-0.0110845	0.545448	-0.0203219	0.983787	1
ENSMUSG00000073627	23.401	-2.75682	0.727056	-3.79176	0.000149586	0.000298003			ENSMUSG00000073627	23.401	-2.37793	0.768693	-3.09347	0.00197827	0.00351069			ENSMUSG00000073627	23.401	-0.0721093	0.542937	-0.132814	0.894341	1			ENSMUSG00000073627	23.401	-0.450995	0.90814	-0.496615	0.619461	1
ENSMUSG00000073633	86.2645	-0.784189	0.519886	-1.50839	0.131456	0.157439			ENSMUSG00000073633	86.2645	-1.07295	0.53042	-2.02283	0.0430911	0.0587207			ENSMUSG00000073633	86.2645	-0.0596121	0.391666	-0.152202	0.879028	1			ENSMUSG00000073633	86.2645	0.229146	0.631051	0.363118	0.716517	1
ENSMUSG00000073639	839.532	-2.40841	0.419375	-5.74286	9.30891e-09	6.5102e-08			ENSMUSG00000073639	839.532	-2.33414	0.421738	-5.53458	3.11983e-08	2.20203e-07			ENSMUSG00000073639	839.532	0.0257683	0.310244	0.0830583	0.933805	1			ENSMUSG00000073639	839.532	-0.0485014	0.507432	-0.0955821	0.923852	1
ENSMUSG00000073643	53.3496	-1.78227	0.573883	-3.10562	0.00189877	0.00307316			ENSMUSG00000073643	53.3496	-1.91986	0.595065	-3.2263	0.00125402	0.00231301			ENSMUSG00000073643	53.3496	-0.086855	0.431783	-0.201154	0.840578	1			ENSMUSG00000073643	53.3496	0.0507362	0.704988	0.0719675	0.942628	1
ENSMUSG00000073664	1045.02	-2.78479	0.458219	-6.07743	1.22122e-09	1.18269e-08			ENSMUSG00000073664	1045.02	-2.83679	0.460578	-6.1592	7.31152e-10	1.03291e-08			ENSMUSG00000073664	1045.02	0.0154003	0.338657	0.0454747	0.963729	1			ENSMUSG00000073664	1045.02	0.0673964	0.554443	0.121557	0.90325	1
ENSMUSG00000073676	180.853	-0.891156	0.41887	-2.12752	0.0333766	0.0437578			ENSMUSG00000073676	180.853	-0.890438	0.424665	-2.0968	0.0360112	0.0499004			ENSMUSG00000073676	180.853	0.0211715	0.314003	0.0674247	0.946244	1			ENSMUSG00000073676	180.853	0.0204534	0.507144	0.0403306	0.96783	1
ENSMUSG00000073678	444.403	-2.36894	0.434908	-5.447	5.12259e-08	2.76143e-07			ENSMUSG00000073678	444.403	-2.40921	0.439306	-5.48413	4.15504e-08	2.77857e-07			ENSMUSG00000073678	444.403	-0.0441001	0.322109	-0.136911	0.891101	1			ENSMUSG00000073678	444.403	-0.00383397	0.527618	-0.00726656	0.994202	1
ENSMUSG00000073679	0.510112	2.65616	4.37777	0.606738	NA	NA			ENSMUSG00000073679	0.510112	1.08782	4.41431	0.24643	NA	NA			ENSMUSG00000073679	0.510112	-1.19607	3.33652	-0.358479	NA	NA			ENSMUSG00000073679	0.510112	0.372266	5.24584	0.0709642	NA	NA
ENSMUSG00000073684	46.7184	-0.917395	0.694049	-1.3218	0.186234	0.217017			ENSMUSG00000073684	46.7184	-0.83243	0.708739	-1.17452	0.240186	0.28112			ENSMUSG00000073684	46.7184	0.191019	0.524118	0.364458	0.715516	1			ENSMUSG00000073684	46.7184	0.106054	0.842209	0.125923	0.899793	1
ENSMUSG00000073700	63.4254	-3.60586	1.07527	-3.35345	0.000798116	0.00137662			ENSMUSG00000073700	63.4254	-3.69415	1.10176	-3.35297	0.000799491	0.00153538			ENSMUSG00000073700	63.4254	-0.0644033	0.792539	-0.0812619	0.935234	1			ENSMUSG00000073700	63.4254	0.0238882	1.31983	0.0180995	0.98556	1
ENSMUSG00000073702	27.3114	-1.92467	0.601704	-3.1987	0.00138049	0.00228705			ENSMUSG00000073702	27.3114	-1.76478	0.640862	-2.75376	0.00589141	0.00951422			ENSMUSG00000073702	27.3114	0.138554	0.459987	0.301213	0.763252	1			ENSMUSG00000073702	27.3114	-0.0213326	0.749108	-0.0284773	0.977281	1
ENSMUSG00000073705	1303.39	-0.847348	0.380273	-2.22826	0.0258631	0.0345098			ENSMUSG00000073705	1303.39	-0.867431	0.381122	-2.27599	0.0228466	0.0328844			ENSMUSG00000073705	1303.39	-0.0397925	0.28156	-0.141329	0.88761	1			ENSMUSG00000073705	1303.39	-0.0197097	0.458896	-0.0429501	0.965741	1
ENSMUSG00000073716	2.1589	0.498532	1.95589	0.254887	0.79881	0.820483			ENSMUSG00000073716	2.1589	-0.447058	2.00912	-0.222514	0.823913	0.84532			ENSMUSG00000073716	2.1589	-0.887406	1.53183	-0.579312	0.562379	1			ENSMUSG00000073716	2.1589	0.058183	2.34853	0.0247742	0.980235	1
ENSMUSG00000073721	1181.76	-2.24264	0.458454	-4.89176	9.99382e-07	3.47897e-06			ENSMUSG00000073721	1181.76	-2.3176	0.459995	-5.03831	4.69666e-07	2.11183e-06			ENSMUSG00000073721	1181.76	-0.0129873	0.338958	-0.0383154	0.969436	1			ENSMUSG00000073721	1181.76	0.0619651	0.55397	0.111856	0.910937	1
ENSMUSG00000073722	299.515	-13.5078	1.34266	-10.0605	8.25982e-24	1.08103e-20			ENSMUSG00000073722	299.515	-11.6224	1.34296	-8.65426	4.961e-18	2.06592e-15			ENSMUSG00000073722	299.515	0.0287017	0.477753	0.0600765	0.952095	1			ENSMUSG00000073722	299.515	0	1.83794	0	1	1
ENSMUSG00000073725	535.5	-1.72213	0.473411	-3.63769	0.00027509	0.000519583			ENSMUSG00000073725	535.5	-1.73734	0.475832	-3.65116	0.000261057	0.000549747			ENSMUSG00000073725	535.5	-0.0112907	0.350684	-0.0321961	0.974316	1			ENSMUSG00000073725	535.5	0.0039233	0.572324	0.00685503	0.994531	1
ENSMUSG00000073733	4.81994	-2.62293	1.22911	-2.13401	0.0328419	0.0431154			ENSMUSG00000073733	4.81994	-2.67884	1.46305	-1.831	0.0671004	0.0879269			ENSMUSG00000073733	4.81994	0.609611	0.949177	0.642252	0.520709	1			ENSMUSG00000073733	4.81994	0.665523	1.6584	0.401305	0.688195	1
ENSMUSG00000073755	7.80497	-8.09024	1.66128	-4.86988	1.11664e-06	3.83507e-06			ENSMUSG00000073755	7.80497	-6.54003	1.66772	-3.92154	8.79853e-05	0.000205553			ENSMUSG00000073755	7.80497	-0.30651	0.900637	-0.340325	0.733612	1			ENSMUSG00000073755	7.80497	0	2.17486	0	1	1
ENSMUSG00000073758	44.5763	-1.60842	0.554223	-2.90211	0.00370658	0.00568904			ENSMUSG00000073758	44.5763	-1.67693	0.575813	-2.91228	0.00358804	0.00604984			ENSMUSG00000073758	44.5763	-0.172257	0.419481	-0.410643	0.681334	1			ENSMUSG00000073758	44.5763	-0.103747	0.680264	-0.152509	0.878785	1
ENSMUSG00000073768	3.79021	-2.68082	1.42945	-1.87542	0.060735	0.076416			ENSMUSG00000073768	3.79021	-1.56959	1.49438	-1.05032	0.293569	0.338306			ENSMUSG00000073768	3.79021	-0.0260335	1.07874	-0.0241331	0.980746	1			ENSMUSG00000073768	3.79021	-1.13727	1.76432	-0.644594	0.51919	1
ENSMUSG00000073771	5.36418	-0.834246	1.36803	-0.609816	0.541984	0.578514			ENSMUSG00000073771	5.36418	-0.618769	1.41523	-0.437223	0.66195	0.696303			ENSMUSG00000073771	5.36418	-0.0881115	1.05668	-0.0833851	0.933545	1			ENSMUSG00000073771	5.36418	-0.303589	1.66066	-0.182812	0.854946	1
ENSMUSG00000073774	4.82784	-0.577858	1.38011	-0.418703	0.675433	0.705464			ENSMUSG00000073774	4.82784	-0.33552	1.43147	-0.234389	0.814683	0.836834			ENSMUSG00000073774	4.82784	-0.0142021	1.07614	-0.0131973	0.98947	1			ENSMUSG00000073774	4.82784	-0.25654	1.67205	-0.153429	0.87806	1
ENSMUSG00000073775	83.2748	-2.50888	0.521077	-4.8148	1.47345e-06	4.88917e-06			ENSMUSG00000073775	83.2748	-2.80972	0.547663	-5.13038	2.8915e-07	1.40645e-06			ENSMUSG00000073775	83.2748	0.0220721	0.388555	0.0568056	0.9547	1			ENSMUSG00000073775	83.2748	0.322913	0.648446	0.497979	0.618499	1
ENSMUSG00000073778	4.63804	0.166603	1.56146	0.106697	0.915029	0.92574			ENSMUSG00000073778	4.63804	-0.78713	1.60815	-0.489463	0.624514	0.661061			ENSMUSG00000073778	4.63804	-0.557605	1.20257	-0.463676	0.64288	1			ENSMUSG00000073778	4.63804	0.396129	1.89159	0.209416	0.834124	1
ENSMUSG00000073791	48.4324	-2.66748	0.675243	-3.95041	7.80184e-05	0.000165378			ENSMUSG00000073791	48.4324	-3.11219	0.714289	-4.35705	1.31827e-05	3.76944e-05			ENSMUSG00000073791	48.4324	-0.152534	0.501903	-0.30391	0.761196	1			ENSMUSG00000073791	48.4324	0.292174	0.845136	0.345713	0.729559	1
ENSMUSG00000073795	3.46014	-2.08276	1.48699	-1.40066	0.161316	0.19023			ENSMUSG00000073795	3.46014	-1.72105	1.61701	-1.06435	0.287172	0.331497			ENSMUSG00000073795	3.46014	0.380136	1.1491	0.330811	0.740787	1			ENSMUSG00000073795	3.46014	0.0184274	1.87227	0.00984226	0.992147	1
ENSMUSG00000073802	0.507942	-4.54093	4.43255	-1.02445	0.305622	0.34253			ENSMUSG00000073802	0.507942	-2.808	4.44956	-0.631074	0.527992	0.572551			ENSMUSG00000073802	0.507942	-0.123766	3.25067	-0.0380738	0.969629	1			ENSMUSG00000073802	0.507942	0	5.37395	0	1	1
ENSMUSG00000073805	59.6259	-2.40043	0.702539	-3.41679	0.000633636	0.00111411			ENSMUSG00000073805	59.6259	-2.50476	0.723796	-3.46059	0.000538992	0.00107068			ENSMUSG00000073805	59.6259	-0.0600657	0.522821	-0.114888	0.908534	1			ENSMUSG00000073805	59.6259	0.0442674	0.862612	0.0513178	0.959072	1
ENSMUSG00000073811	2.2066	1.43629	2.44552	0.587315	NA	NA			ENSMUSG00000073811	2.2066	1.07568	2.49305	0.431473	NA	NA			ENSMUSG00000073811	2.2066	-0.316547	1.91308	-0.165465	NA	NA			ENSMUSG00000073811	2.2066	0.0440587	2.92165	0.0150801	NA	NA
ENSMUSG00000073838	13.4807	-0.92202	0.639292	-1.44225	0.149231	0.177245			ENSMUSG00000073838	13.4807	-1.37051	0.698293	-1.96265	0.0496866	0.0668686			ENSMUSG00000073838	13.4807	-0.114382	0.507556	-0.225359	0.8217	1			ENSMUSG00000073838	13.4807	0.334103	0.799183	0.418056	0.675906	1
ENSMUSG00000073856	172.166	-1.72584	0.435963	-3.95867	7.53681e-05	0.000160447			ENSMUSG00000073856	172.166	-1.77961	0.444623	-4.00253	6.26691e-05	0.000151489			ENSMUSG00000073856	172.166	0.0412746	0.32557	0.126776	0.899117	1			ENSMUSG00000073856	172.166	0.0950535	0.530808	0.179073	0.85788	1
ENSMUSG00000073888	8.33716	-8.21085	1.56206	-5.25641	1.46892e-07	6.7507e-07			ENSMUSG00000073888	8.33716	-6.55204	1.56945	-4.17473	2.98336e-05	7.79692e-05			ENSMUSG00000073888	8.33716	-0.197908	0.796864	-0.248359	0.803857	1			ENSMUSG00000073888	8.33716	0	2.06597	0	1	1
ENSMUSG00000073889	3.84573	-7.19087	1.70321	-4.22194	2.4221e-05	5.75543e-05			ENSMUSG00000073889	3.84573	-5.33293	1.72092	-3.09888	0.00194252	0.00345225			ENSMUSG00000073889	3.84573	0.00122708	0.980928	0.00125093	0.999002	1			ENSMUSG00000073889	3.84573	0	2.21366	0	1	1
ENSMUSG00000073893	11.0833	-0.702241	0.723443	-0.970692	0.331701	0.369289			ENSMUSG00000073893	11.0833	-1.08001	0.750271	-1.43949	0.150012	0.183134			ENSMUSG00000073893	11.0833	-0.981874	0.566302	-1.73383	0.0829474	1			ENSMUSG00000073893	11.0833	-0.604107	0.874974	-0.690428	0.489925	1
ENSMUSG00000073894	49.7139	-1.93401	0.473841	-4.08156	4.47341e-05	0.000100044			ENSMUSG00000073894	49.7139	-1.99455	0.500146	-3.98793	6.66519e-05	0.000160481			ENSMUSG00000073894	49.7139	-0.166722	0.358962	-0.464457	0.64232	1			ENSMUSG00000073894	49.7139	-0.106184	0.588062	-0.180566	0.856708	1
ENSMUSG00000073901	7.81743	-5.46585	1.27503	-4.28685	1.81223e-05	4.45353e-05			ENSMUSG00000073901	7.81743	-3.85665	1.33305	-2.8931	0.00381463	0.00640185			ENSMUSG00000073901	7.81743	0.0273179	0.801891	0.0340669	0.972824	1			ENSMUSG00000073901	7.81743	-1.58188	1.66123	-0.952233	0.340979	1
ENSMUSG00000073902	1.71252	-0.161384	1.9388	-0.0832393	0.933661	0.94173			ENSMUSG00000073902	1.71252	0.046396	1.99555	0.0232498	0.981451	0.983973			ENSMUSG00000073902	1.71252	-0.527986	1.53814	-0.343262	0.731401	1			ENSMUSG00000073902	1.71252	-0.735767	2.31846	-0.317351	0.750977	1
ENSMUSG00000073925	10.2113	-8.53445	1.5391	-5.54508	2.93813e-08	1.71396e-07			ENSMUSG00000073925	10.2113	-6.80433	1.54575	-4.40196	1.0728e-05	3.1562e-05			ENSMUSG00000073925	10.2113	-0.1266	0.765513	-0.16538	0.868645	1			ENSMUSG00000073925	10.2113	0	2.04259	0	1	1
ENSMUSG00000073954	0.563069	3.92875	4.64302	0.846163	NA	NA			ENSMUSG00000073954	0.563069	1.81843	4.67424	0.389032	NA	NA			ENSMUSG00000073954	0.563069	0	3.53208	0	NA	NA			ENSMUSG00000073954	0.563069	0.961291	5.56154	0.172846	NA	NA
ENSMUSG00000073959	2.54396	-4.14683	2.16977	-1.91118	0.055981	0.0708287			ENSMUSG00000073959	2.54396	-3.1633	2.27261	-1.39192	0.163946	0.198571			ENSMUSG00000073959	2.54396	-0.244066	1.53051	-0.159467	0.873301	1			ENSMUSG00000073959	2.54396	-1.2276	2.74412	-0.447356	0.654618	1
ENSMUSG00000073968	179.278	-2.26838	0.400323	-5.66637	1.45856e-08	9.52089e-08			ENSMUSG00000073968	179.278	-2.23996	0.411455	-5.44399	5.20989e-08	3.35893e-07			ENSMUSG00000073968	179.278	0.0382114	0.298467	0.128025	0.898129	1			ENSMUSG00000073968	179.278	0.00979352	0.490379	0.0199713	0.984066	1
ENSMUSG00000073971	0.64549	3.80743	4.6435	0.819948	NA	NA			ENSMUSG00000073971	0.64549	2.48989	4.66012	0.534297	NA	NA			ENSMUSG00000073971	0.64549	0	3.53208	0	NA	NA			ENSMUSG00000073971	0.64549	0.168498	5.55009	0.0303595	NA	NA
ENSMUSG00000073982	3.62328	-0.0466093	1.84331	-0.0252857	0.979827	0.982454			ENSMUSG00000073982	3.62328	-0.602979	1.91277	-0.315239	0.75258	0.779869			ENSMUSG00000073982	3.62328	0.0750153	1.42444	0.0526631	0.958	1			ENSMUSG00000073982	3.62328	0.631385	2.2422	0.281592	0.778256	1
ENSMUSG00000073985	5.20088	-0.225808	1.46728	-0.153895	0.877693	0.89255			ENSMUSG00000073985	5.20088	-0.454773	1.51853	-0.299482	0.764572	0.790635			ENSMUSG00000073985	5.20088	0.00327334	1.1356	0.00288247	0.9977	1			ENSMUSG00000073985	5.20088	0.232238	1.78024	0.130453	0.896208	1
ENSMUSG00000073988	25.4456	-1.83968	0.663935	-2.77087	0.00559069	0.00831817			ENSMUSG00000073988	25.4456	-2.08041	0.712025	-2.92182	0.00347988	0.00588262			ENSMUSG00000073988	25.4456	0.146841	0.505915	0.290248	0.771627	1			ENSMUSG00000073988	25.4456	0.387576	0.831768	0.465966	0.64124	1
ENSMUSG00000073991	6.55666	0.288452	0.803944	0.358796	0.719747	0.747319			ENSMUSG00000073991	6.55666	-0.524639	0.869474	-0.603398	0.546244	0.589795			ENSMUSG00000073991	6.55666	-0.329926	0.664033	-0.496851	0.619294	1			ENSMUSG00000073991	6.55666	0.483165	0.980495	0.492777	0.62217	1
ENSMUSG00000074024	2.00394	-1.93388	2.16728	-0.892306	0.372229	0.410074			ENSMUSG00000074024	2.00394	-1.32768	2.31451	-0.573633	0.566216	0.606535			ENSMUSG00000074024	2.00394	0.531292	1.67615	0.316972	0.751265	1			ENSMUSG00000074024	2.00394	-0.0749056	2.69157	-0.0278297	0.977798	1
ENSMUSG00000074026	6.21687	-1.85277	1.30409	-1.42073	0.155394	0.183922			ENSMUSG00000074026	6.21687	-2.52343	1.4199	-1.77719	0.0755368	0.0979104			ENSMUSG00000074026	6.21687	-0.186101	0.990339	-0.187916	0.850942	1			ENSMUSG00000074026	6.21687	0.484565	1.65409	0.29295	0.76956	1
ENSMUSG00000074028	3.91448	-6.11121	1.90526	-3.20755	0.00133871	0.00222286			ENSMUSG00000074028	3.91448	-4.51106	1.91746	-2.35262	0.0186416	0.0273081			ENSMUSG00000074028	3.91448	-0.256567	1.16314	-0.220581	0.825419	1			ENSMUSG00000074028	3.91448	-1.85671	2.44004	-0.760936	0.446695	1
ENSMUSG00000074059	3423.04	-2.96985	0.421017	-7.054	1.73848e-12	4.985e-11			ENSMUSG00000074059	3423.04	-2.91263	0.421811	-6.90506	5.01832e-12	1.76489e-10			ENSMUSG00000074059	3423.04	0.00804223	0.310995	0.0258597	0.979369	1			ENSMUSG00000074059	3423.04	-0.0491789	0.508392	-0.0967342	0.922937	1
ENSMUSG00000074060	5914.49	-2.52215	0.402909	-6.25984	3.85382e-10	4.56643e-09			ENSMUSG00000074060	5914.49	-2.50067	0.403285	-6.20074	5.61972e-10	8.38518e-09			ENSMUSG00000074060	5914.49	-0.0248051	0.297633	-0.083341	0.93358	1			ENSMUSG00000074060	5914.49	-0.046286	0.486198	-0.0951997	0.924156	1
ENSMUSG00000074061	2999.32	-3.20599	0.460416	-6.96324	3.32543e-12	8.43933e-11			ENSMUSG00000074061	2999.32	-3.30222	0.461467	-7.15591	8.31205e-13	3.94156e-11			ENSMUSG00000074061	2999.32	-0.0460051	0.340048	-0.13529	0.892383	1			ENSMUSG00000074061	2999.32	0.0502251	0.556149	0.0903087	0.928042	1
ENSMUSG00000074062	3266.49	-3.09339	0.401712	-7.70051	1.35519e-14	8.22224e-13			ENSMUSG00000074062	3266.49	-3.07505	0.402676	-7.63656	2.23111e-14	2.09765e-12			ENSMUSG00000074062	3266.49	-0.00193894	0.29672	-0.00653459	0.994786	1			ENSMUSG00000074062	3266.49	-0.0202745	0.48526	-0.0417806	0.966674	1
ENSMUSG00000074063	372.128	-2.62611	0.405524	-6.47585	9.42828e-11	1.40685e-09			ENSMUSG00000074063	372.128	-2.55446	0.411285	-6.21092	5.26747e-10	7.95137e-09			ENSMUSG00000074063	372.128	-0.0813283	0.30034	-0.270787	0.786555	1			ENSMUSG00000074063	372.128	-0.152977	0.493356	-0.310074	0.756504	1
ENSMUSG00000074064	256.254	-2.87158	0.51753	-5.54863	2.87923e-08	1.68496e-07			ENSMUSG00000074064	256.254	-2.7777	0.52525	-5.28834	1.23433e-07	6.88275e-07			ENSMUSG00000074064	256.254	-0.0196028	0.382911	-0.0511943	0.959171	1			ENSMUSG00000074064	256.254	-0.113485	0.630162	-0.180089	0.857083	1
ENSMUSG00000074065	2.52171	-1.6517	1.59767	-1.03382	0.30122	0.338003			ENSMUSG00000074065	2.52171	-0.942384	1.70803	-0.551737	0.581129	0.619683			ENSMUSG00000074065	2.52171	0.362021	1.25576	0.288288	0.773126	1			ENSMUSG00000074065	2.52171	-0.347297	1.97306	-0.176019	0.860279	1
ENSMUSG00000074071	7.9675	-1.09808	0.871717	-1.25968	0.207786	0.240009			ENSMUSG00000074071	7.9675	-0.797944	0.927352	-0.860455	0.389538	0.43669			ENSMUSG00000074071	7.9675	0.0426142	0.689912	0.0617676	0.950748	1			ENSMUSG00000074071	7.9675	-0.257522	1.06953	-0.240781	0.809725	1
ENSMUSG00000074088	373.175	-1.39311	0.409479	-3.40215	0.000668568	0.00117092			ENSMUSG00000074088	373.175	-1.45747	0.413202	-3.52725	0.000419897	0.000850517			ENSMUSG00000074088	373.175	0.0507725	0.304432	0.166778	0.867545	1			ENSMUSG00000074088	373.175	0.115132	0.495712	0.232256	0.816339	1
ENSMUSG00000074093	652.509	-2.27837	0.371009	-6.14101	8.19986e-10	8.61009e-09			ENSMUSG00000074093	652.509	-2.25038	0.374189	-6.01401	1.80991e-09	2.12897e-08			ENSMUSG00000074093	652.509	-0.0383602	0.274794	-0.139597	0.888979	1			ENSMUSG00000074093	652.509	-0.0663514	0.449615	-0.147574	0.882679	1
ENSMUSG00000074102	411.399	-2.66702	0.484817	-5.50108	3.7748e-08	2.12621e-07			ENSMUSG00000074102	411.399	-2.64178	0.489374	-5.39828	6.72824e-08	4.1328e-07			ENSMUSG00000074102	411.399	-0.112113	0.358636	-0.312609	0.754578	1			ENSMUSG00000074102	411.399	-0.137349	0.588146	-0.233529	0.81535	1
ENSMUSG00000074121	10.096	-2.64841	0.788204	-3.36005	0.000779275	0.00134641			ENSMUSG00000074121	10.096	-2.23321	0.853359	-2.61696	0.00887163	0.0138203			ENSMUSG00000074121	10.096	-0.278197	0.592253	-0.469727	0.63855	1			ENSMUSG00000074121	10.096	-0.693398	0.999362	-0.693841	0.487782	1
ENSMUSG00000074123	1757.75	-3.05552	0.454301	-6.72576	1.74683e-11	3.50956e-10			ENSMUSG00000074123	1757.75	-3.11581	0.455967	-6.83341	8.29185e-12	2.67957e-10			ENSMUSG00000074123	1757.75	0.00965608	0.335597	0.0287729	0.977046	1			ENSMUSG00000074123	1757.75	0.0699482	0.549246	0.127353	0.898661	1
ENSMUSG00000074127	39.5681	-1.57088	0.584247	-2.68873	0.00717253	0.0104661			ENSMUSG00000074127	39.5681	-1.3761	0.604962	-2.27469	0.0229245	0.0329857			ENSMUSG00000074127	39.5681	-0.0307309	0.443358	-0.0693139	0.94474	1			ENSMUSG00000074127	39.5681	-0.225511	0.714673	-0.315544	0.752349	1
ENSMUSG00000074129	733.817	-1.47303	0.35778	-4.11715	3.83584e-05	8.71626e-05			ENSMUSG00000074129	733.817	-1.35248	0.359529	-3.7618	0.000168697	0.000369785			ENSMUSG00000074129	733.817	-0.122782	0.265302	-0.462802	0.643506	1			ENSMUSG00000074129	733.817	-0.243341	0.432299	-0.562899	0.573504	1
ENSMUSG00000074136	20.3366	-2.14373	0.5007	-4.28146	1.85674e-05	4.55144e-05			ENSMUSG00000074136	20.3366	-1.68359	0.549444	-3.06417	0.00218272	0.00383598			ENSMUSG00000074136	20.3366	0.0182417	0.389434	0.0468415	0.96264	1			ENSMUSG00000074136	20.3366	-0.441893	0.633191	-0.697883	0.48525	1
ENSMUSG00000074141	66.058	-3.14142	0.553418	-5.67639	1.37565e-08	9.03445e-08			ENSMUSG00000074141	66.058	-3.09999	0.585902	-5.29098	1.21663e-07	6.80058e-07			ENSMUSG00000074141	66.058	-0.0737275	0.409241	-0.180157	0.85703	1			ENSMUSG00000074141	66.058	-0.115154	0.694316	-0.165852	0.868273	1
ENSMUSG00000074158	13.7998	-2.42217	0.822984	-2.94315	0.00324887	0.00503971			ENSMUSG00000074158	13.7998	-2.30475	0.877475	-2.62657	0.00862499	0.0134843			ENSMUSG00000074158	13.7998	-0.29704	0.618561	-0.480211	0.631078	1			ENSMUSG00000074158	13.7998	-0.414458	1.03182	-0.401678	0.687921	1
ENSMUSG00000074165	224.303	-1.91173	0.398155	-4.80148	1.57494e-06	5.18649e-06			ENSMUSG00000074165	224.303	-2.07099	0.406462	-5.09515	3.48457e-07	1.63796e-06			ENSMUSG00000074165	224.303	-0.0139459	0.296743	-0.0469967	0.962516	1			ENSMUSG00000074165	224.303	0.145309	0.485472	0.299314	0.7647	1
ENSMUSG00000074166	538.549	-2.2454	0.431071	-5.20889	1.89977e-07	8.39127e-07			ENSMUSG00000074166	538.549	-2.21603	0.434438	-5.10092	3.38012e-07	1.5983e-06			ENSMUSG00000074166	538.549	0.0108038	0.319239	0.0338422	0.973003	1			ENSMUSG00000074166	538.549	-0.0185599	0.522154	-0.0355449	0.971645	1
ENSMUSG00000074170	4.93439	-0.798297	1.49556	-0.533777	0.593496	0.628047			ENSMUSG00000074170	4.93439	-0.767052	1.5529	-0.493948	0.621343	0.657971			ENSMUSG00000074170	4.93439	0.0337469	1.15336	0.0292597	0.976657	1			ENSMUSG00000074170	4.93439	0.00250262	1.82153	0.00137391	0.998904	1
ENSMUSG00000074178	7.05827	-6.85307	1.61156	-4.25245	2.11442e-05	5.09837e-05			ENSMUSG00000074178	7.05827	-5.40968	1.61824	-3.34295	0.000828936	0.00158694			ENSMUSG00000074178	7.05827	-0.413325	0.854939	-0.483456	0.628772	1			ENSMUSG00000074178	7.05827	-1.85671	2.11775	-0.876737	0.380629	1
ENSMUSG00000074179	8.60215	0.598053	1.14898	0.520506	0.602711	0.636474			ENSMUSG00000074179	8.60215	0.316343	1.1758	0.269044	0.787896	0.812323			ENSMUSG00000074179	8.60215	-0.317348	0.8943	-0.354856	0.722698	1			ENSMUSG00000074179	8.60215	-0.0356372	1.37946	-0.0258342	0.97939	1
ENSMUSG00000074182	575.691	-0.953494	0.417274	-2.28505	0.0223097	0.0300353			ENSMUSG00000074182	575.691	-0.889887	0.419073	-2.12347	0.0337148	0.0470133			ENSMUSG00000074182	575.691	0.0142896	0.309631	0.0461504	0.96319	1			ENSMUSG00000074182	575.691	-0.0493166	0.503854	-0.0978788	0.922029	1
ENSMUSG00000074194	1184.19	-1.42444	0.395619	-3.60054	0.000317551	0.000593542			ENSMUSG00000074194	1184.19	-1.50807	0.396797	-3.8006	0.000144348	0.000321138			ENSMUSG00000074194	1184.19	-0.0371622	0.29281	-0.126916	0.899007	1			ENSMUSG00000074194	1184.19	0.046461	0.477728	0.0972539	0.922525	1
ENSMUSG00000074210	14.2659	-2.93373	0.768094	-3.81949	0.000133725	0.000269258			ENSMUSG00000074210	14.2659	-2.45243	0.833849	-2.94109	0.00327054	0.00555901			ENSMUSG00000074210	14.2659	-0.0304913	0.57373	-0.0531457	0.957616	1			ENSMUSG00000074210	14.2659	-0.511794	0.977807	-0.52341	0.600689	1
ENSMUSG00000074211	87.7895	-2.1381	0.409229	-5.22471	1.74428e-07	7.81429e-07			ENSMUSG00000074211	87.7895	-2.18805	0.431077	-5.07578	3.859e-07	1.78964e-06			ENSMUSG00000074211	87.7895	0.0426229	0.308269	0.138265	0.890031	1			ENSMUSG00000074211	87.7895	0.0925752	0.508198	0.182164	0.855454	1
ENSMUSG00000074212	102.979	-2.4243	0.518018	-4.67995	2.86939e-06	8.73353e-06			ENSMUSG00000074212	102.979	-2.25771	0.53189	-4.2447	2.18884e-05	5.91449e-05			ENSMUSG00000074212	102.979	-0.034746	0.385722	-0.0900804	0.928223	1			ENSMUSG00000074212	102.979	-0.201332	0.634403	-0.317356	0.750973	1
ENSMUSG00000074213	1.60481	-6.3641	2.81877	-2.25776	0.0239608	0.0320954			ENSMUSG00000074213	1.60481	-3.62341	2.86566	-1.26442	0.206078	0.244415			ENSMUSG00000074213	1.60481	0.883978	1.99512	0.443071	0.657714	1			ENSMUSG00000074213	1.60481	0	3.48956	0	1	1
ENSMUSG00000074215	4.15822	-7.23558	2.81199	-2.57312	0.0100786	0.0143489			ENSMUSG00000074215	4.15822	-5.50476	2.82109	-1.95129	0.0510229	0.0684803			ENSMUSG00000074215	4.15822	-0.125888	1.91903	-0.0655997	0.947697	1			ENSMUSG00000074215	4.15822	0	3.49044	0	1	1
ENSMUSG00000074217	15.597	-1.17271	0.7099	-1.65193	0.0985484	0.120284			ENSMUSG00000074217	15.597	-1.27349	0.748571	-1.70122	0.088901	0.113599			ENSMUSG00000074217	15.597	-0.219473	0.549877	-0.399132	0.689796	1			ENSMUSG00000074217	15.597	-0.118693	0.872899	-0.135976	0.89184	1
ENSMUSG00000074219	10.6745	-2.91407	1.72559	-1.68873	0.0912702	0.111905			ENSMUSG00000074219	10.6745	-3.98041	1.8751	-2.12277	0.0337734	0.047088			ENSMUSG00000074219	10.6745	0.132165	1.28037	0.103224	0.917785	1			ENSMUSG00000074219	10.6745	1.1985	2.20326	0.543968	0.586463	1
ENSMUSG00000074220	19.8106	-4.729	0.895609	-5.2802	1.29041e-07	6.07197e-07			ENSMUSG00000074220	19.8106	-3.87835	0.9845	-3.93941	8.16823e-05	0.000192373			ENSMUSG00000074220	19.8106	0.114079	0.62716	0.181898	0.855662	1			ENSMUSG00000074220	19.8106	-0.736567	1.17389	-0.627456	0.53036	1
ENSMUSG00000074221	924.719	-3.18365	0.502071	-6.34104	2.2822e-10	2.97628e-09			ENSMUSG00000074221	924.719	-3.37549	0.505447	-6.67822	2.41854e-11	6.56191e-10			ENSMUSG00000074221	924.719	-0.0275303	0.370848	-0.0742361	0.940823	1			ENSMUSG00000074221	924.719	0.164303	0.608296	0.270103	0.787081	1
ENSMUSG00000074227	208.129	-3.34384	0.495827	-6.74396	1.54128e-11	3.18745e-10			ENSMUSG00000074227	208.129	-3.12957	0.507253	-6.16964	6.8444e-10	9.78237e-09			ENSMUSG00000074227	208.129	-0.0535982	0.365922	-0.146474	0.883547	1			ENSMUSG00000074227	208.129	-0.267863	0.607661	-0.44081	0.65935	1
ENSMUSG00000074238	776.568	-2.49276	0.495286	-5.03297	4.82939e-07	1.85434e-06			ENSMUSG00000074238	776.568	-2.42354	0.497464	-4.87179	1.10591e-06	4.40512e-06			ENSMUSG00000074238	776.568	-0.039428	0.366203	-0.107667	0.91426	1			ENSMUSG00000074238	776.568	-0.108651	0.598894	-0.18142	0.856038	1
ENSMUSG00000074240	4.71726	-0.205429	1.68378	-0.122005	0.902895	0.915132			ENSMUSG00000074240	4.71726	-0.422801	1.74839	-0.241823	0.808917	0.831564			ENSMUSG00000074240	4.71726	0.374765	1.30247	0.287734	0.77355	1			ENSMUSG00000074240	4.71726	0.592138	2.04831	0.289087	0.772515	1
ENSMUSG00000074247	798.83	-2.2239	0.468241	-4.74948	2.03944e-06	6.50344e-06			ENSMUSG00000074247	798.83	-2.33681	0.470411	-4.96759	6.77906e-07	2.89338e-06			ENSMUSG00000074247	798.83	-0.0864675	0.346329	-0.249669	0.802843	1			ENSMUSG00000074247	798.83	0.0264387	0.566209	0.0466941	0.962757	1
ENSMUSG00000074252	12.0152	-3.73377	0.862749	-4.32776	1.50637e-05	3.77013e-05			ENSMUSG00000074252	12.0152	-2.9116	0.922784	-3.15523	0.0016037	0.00289475			ENSMUSG00000074252	12.0152	-0.240109	0.616936	-0.389196	0.697131	1			ENSMUSG00000074252	12.0152	-1.06228	1.10239	-0.963615	0.335239	1
ENSMUSG00000074259	24.4714	-1.67795	0.765264	-2.19264	0.028333	0.0375648			ENSMUSG00000074259	24.4714	-1.94881	0.799953	-2.43615	0.0148444	0.0222036			ENSMUSG00000074259	24.4714	-0.144469	0.578256	-0.249836	0.802714	1			ENSMUSG00000074259	24.4714	0.126388	0.94402	0.133883	0.893495	1
ENSMUSG00000074264	5.20677	-2.39231	1.08062	-2.21384	0.0268397	0.0357141			ENSMUSG00000074264	5.20677	-2.6189	1.22548	-2.13704	0.0325947	0.0455902			ENSMUSG00000074264	5.20677	-0.260051	0.820779	-0.316835	0.751369	1			ENSMUSG00000074264	5.20677	-0.0334606	1.41275	-0.0236848	0.981104	1
ENSMUSG00000074269	13.674	-1.44431	0.769139	-1.87783	0.060404	0.0760309			ENSMUSG00000074269	13.674	-2.02877	0.828102	-2.4499	0.0142896	0.0214368			ENSMUSG00000074269	13.674	-0.376775	0.590586	-0.637969	0.523494	1			ENSMUSG00000074269	13.674	0.207677	0.963606	0.215521	0.829361	1
ENSMUSG00000074272	2.18787	-2.15784	1.89721	-1.13737	0.255383	0.290176			ENSMUSG00000074272	2.18787	-0.595622	1.9524	-0.305071	0.760312	0.786933			ENSMUSG00000074272	2.18787	0.12223	1.45764	0.083855	0.933172	1			ENSMUSG00000074272	2.18787	-1.43999	2.29926	-0.626282	0.53113	1
ENSMUSG00000074277	101.033	-1.90425	0.574712	-3.31341	0.000921673	0.0015714			ENSMUSG00000074277	101.033	-2.02014	0.586171	-3.44633	0.000568256	0.00112297			ENSMUSG00000074277	101.033	-0.126284	0.428338	-0.294822	0.768129	1			ENSMUSG00000074277	101.033	-0.0103996	0.700297	-0.0148503	0.988152	1
ENSMUSG00000074280	8.41509	0.445334	0.845102	0.526959	0.598222	0.632318			ENSMUSG00000074280	8.41509	0.0291438	0.888589	0.0327979	0.973836	0.977517			ENSMUSG00000074280	8.41509	-0.211911	0.683893	-0.30986	0.756668	1			ENSMUSG00000074280	8.41509	0.204279	1.01788	0.200691	0.84094	1
ENSMUSG00000074281	9.30625	-0.589497	0.932313	-0.632295	0.527194	0.563976			ENSMUSG00000074281	9.30625	-0.348976	0.96324	-0.362294	0.717132	0.747781			ENSMUSG00000074281	9.30625	-0.28904	0.727939	-0.397066	0.691319	1			ENSMUSG00000074281	9.30625	-0.52956	1.12567	-0.470438	0.638042	1
ENSMUSG00000074282	94.2886	-3.42234	0.648438	-5.27783	1.30722e-07	6.13842e-07			ENSMUSG00000074282	94.2886	-3.32777	0.670673	-4.96185	6.98265e-07	2.96783e-06			ENSMUSG00000074282	94.2886	-0.0689649	0.478018	-0.144273	0.885285	1			ENSMUSG00000074282	94.2886	-0.163535	0.801107	-0.204136	0.838247	1
ENSMUSG00000074283	682.621	-2.48672	0.441194	-5.63634	1.73698e-08	1.09937e-07			ENSMUSG00000074283	682.621	-2.49503	0.444144	-5.61761	1.9362e-08	1.48626e-07			ENSMUSG00000074283	682.621	-0.0386092	0.326368	-0.118299	0.90583	1			ENSMUSG00000074283	682.621	-0.0303002	0.534228	-0.0567176	0.95477	1
ENSMUSG00000074284	6.41112	-7.56744	1.62517	-4.6564	3.21792e-06	9.64533e-06			ENSMUSG00000074284	6.41112	-6.31527	1.63055	-3.8731	0.000107462	0.00024582			ENSMUSG00000074284	6.41112	-0.604538	0.871788	-0.693446	0.48803	1			ENSMUSG00000074284	6.41112	0	2.13069	0	1	1
ENSMUSG00000074305	9278.24	-1.78143	0.462245	-3.85387	0.000116266	0.000236941			ENSMUSG00000074305	9278.24	-1.78928	0.462388	-3.86966	0.000108988	0.000249064			ENSMUSG00000074305	9278.24	-0.0510439	0.34145	-0.149492	0.881166	1			ENSMUSG00000074305	9278.24	-0.0431936	0.557571	-0.0774675	0.938252	1
ENSMUSG00000074311	104.742	-0.920611	0.506657	-1.81703	0.0692127	0.0863004			ENSMUSG00000074311	104.742	-0.745377	0.514438	-1.44892	0.147361	0.180139			ENSMUSG00000074311	104.742	0.0599162	0.380928	0.15729	0.875016	1			ENSMUSG00000074311	104.742	-0.115317	0.613386	-0.188002	0.850875	1
ENSMUSG00000074340	3.22459	-1.31157	1.59602	-0.821774	0.411205	0.449151			ENSMUSG00000074340	3.22459	-0.0460794	1.6238	-0.0283776	0.977361	0.980465			ENSMUSG00000074340	3.22459	-0.315826	1.23505	-0.25572	0.798167	1			ENSMUSG00000074340	3.22459	-1.58132	1.91276	-0.826719	0.408397	1
ENSMUSG00000074342	109.617	-1.79818	0.421851	-4.26261	2.02054e-05	4.89714e-05			ENSMUSG00000074342	109.617	-1.53407	0.432479	-3.54715	0.000389425	0.000792826			ENSMUSG00000074342	109.617	-0.0694987	0.3169	-0.219308	0.82641	1			ENSMUSG00000074342	109.617	-0.333617	0.514364	-0.648601	0.516596	1
ENSMUSG00000074354	3812.25	-2.32415	0.374412	-6.20747	5.38451e-10	6.02755e-09			ENSMUSG00000074354	3812.25	-2.32707	0.374953	-6.2063	5.42474e-10	8.15402e-09			ENSMUSG00000074354	3812.25	-0.110587	0.276643	-0.399748	0.689342	1			ENSMUSG00000074354	3812.25	-0.107666	0.451933	-0.238235	0.811699	1
ENSMUSG00000074355	14.9975	-3.7805	0.929126	-4.06888	4.72407e-05	0.000105149			ENSMUSG00000074355	14.9975	-3.83681	1.05659	-3.63132	0.000281978	0.000589602			ENSMUSG00000074355	14.9975	-0.134616	0.672221	-0.200256	0.841281	1			ENSMUSG00000074355	14.9975	-0.0783016	1.23603	-0.0633492	0.949488	1
ENSMUSG00000074358	100.336	-3.89305	0.586216	-6.64098	3.11597e-11	5.64728e-10			ENSMUSG00000074358	100.336	-3.71929	0.613588	-6.06155	1.34813e-09	1.67243e-08			ENSMUSG00000074358	100.336	-0.12752	0.428977	-0.297265	0.766264	1			ENSMUSG00000074358	100.336	-0.301279	0.732201	-0.41147	0.680728	1
ENSMUSG00000074361	6.73075	-1.23476	1.30515	-0.946069	0.344113	0.38167			ENSMUSG00000074361	6.73075	-1.80651	1.37578	-1.31308	0.189157	0.226043			ENSMUSG00000074361	6.73075	-0.204021	0.995674	-0.204907	0.837644	1			ENSMUSG00000074361	6.73075	0.367729	1.61394	0.227845	0.819767	1
ENSMUSG00000074366	7588.91	-3.41341	0.404474	-8.43914	3.19674e-17	5.68679e-15			ENSMUSG00000074366	7588.91	-3.33202	0.40495	-8.22824	1.89977e-16	4.14398e-14			ENSMUSG00000074366	7588.91	0.00721316	0.298713	0.0241475	0.980735	1			ENSMUSG00000074366	7588.91	-0.0741731	0.488215	-0.151927	0.879244	1
ENSMUSG00000074369	8835.28	-3.41981	0.381806	-8.95694	3.33821e-19	1.22332e-16			ENSMUSG00000074369	8835.28	-3.35523	0.38224	-8.7778	1.66709e-18	8.485e-16			ENSMUSG00000074369	8835.28	-0.0166941	0.281971	-0.0592052	0.952789	1			ENSMUSG00000074369	8835.28	-0.0812781	0.460843	-0.176368	0.860005	1
ENSMUSG00000074377	51.0533	-0.371783	0.469754	-0.791442	0.428686	0.466743			ENSMUSG00000074377	51.0533	-0.363283	0.482929	-0.75225	0.451901	0.498416			ENSMUSG00000074377	51.0533	-0.183583	0.362375	-0.50661	0.612428	1			ENSMUSG00000074377	51.0533	-0.192084	0.567955	-0.338202	0.735211	1
ENSMUSG00000074384	1.7421	-6.16885	4.74157	-1.30101	0.193254	0.224525			ENSMUSG00000074384	1.7421	-4.09921	4.75886	-0.861383	0.389027	0.436239			ENSMUSG00000074384	1.7421	0.212961	3.4393	0.0619198	0.950627	1			ENSMUSG00000074384	1.7421	0	5.77068	0	1	1
ENSMUSG00000074397	577.438	-1.83825	0.41049	-4.47817	7.52854e-06	2.04454e-05			ENSMUSG00000074397	577.438	-1.85384	0.413128	-4.48734	7.21187e-06	2.21866e-05			ENSMUSG00000074397	577.438	-0.0654603	0.304197	-0.21519	0.829619	1			ENSMUSG00000074397	577.438	-0.0498633	0.49663	-0.100403	0.920024	1
ENSMUSG00000074398	457.464	-3.6586	0.53048	-6.89677	5.31993e-12	1.27421e-10			ENSMUSG00000074398	457.464	-3.70568	0.537542	-6.89375	5.4339e-12	1.87859e-10			ENSMUSG00000074398	457.464	-0.149038	0.391175	-0.380999	0.703204	1			ENSMUSG00000074398	457.464	-0.101951	0.64602	-0.157814	0.874603	1
ENSMUSG00000074403	13.3907	-1.55757	0.952708	-1.63489	0.102072	0.124254			ENSMUSG00000074403	13.3907	-1.7349	0.991321	-1.75009	0.0801031	0.103347			ENSMUSG00000074403	13.3907	-0.345091	0.721801	-0.478098	0.632581	1			ENSMUSG00000074403	13.3907	-0.167763	1.1702	-0.143362	0.886004	1
ENSMUSG00000074405	254.89	-1.84996	0.455558	-4.06087	4.88903e-05	0.000108518			ENSMUSG00000074405	254.89	-1.90429	0.461165	-4.12931	3.63851e-05	9.30344e-05			ENSMUSG00000074405	254.89	-0.0532566	0.338548	-0.157309	0.875001	1			ENSMUSG00000074405	254.89	0.00107456	0.552804	0.00194383	0.998449	1
ENSMUSG00000074406	340.612	-2.76555	0.444486	-6.22191	4.91153e-10	5.56549e-09			ENSMUSG00000074406	340.612	-2.73307	0.450683	-6.06428	1.32547e-09	1.6499e-08			ENSMUSG00000074406	340.612	-0.135434	0.328879	-0.411806	0.680482	1			ENSMUSG00000074406	340.612	-0.167916	0.540852	-0.310465	0.756207	1
ENSMUSG00000074412	6.75744	-1.94762	1.16604	-1.67029	0.0948621	0.116001			ENSMUSG00000074412	6.75744	-1.91018	1.24822	-1.53032	0.125937	0.156264			ENSMUSG00000074412	6.75744	-0.0366894	0.890802	-0.0411869	0.967147	1			ENSMUSG00000074412	6.75744	-0.0741313	1.45745	-0.0508637	0.959434	1
ENSMUSG00000074415	5.54846	-2.18174	1.11438	-1.9578	0.0502533	0.0640239			ENSMUSG00000074415	5.54846	-2.67049	1.22545	-2.17919	0.0293174	0.0413472			ENSMUSG00000074415	5.54846	-0.691565	0.839693	-0.823593	0.410171	1			ENSMUSG00000074415	5.54846	-0.202818	1.42776	-0.142054	0.887038	1
ENSMUSG00000074419	1.81354	-0.754783	2.761	-0.273373	0.784567	0.807302			ENSMUSG00000074419	1.81354	-1.50357	2.88402	-0.521346	0.602126	0.639914			ENSMUSG00000074419	1.81354	0.00994228	2.106	0.00472094	0.996233	1			ENSMUSG00000074419	1.81354	0.758734	3.39198	0.223684	0.823003	1
ENSMUSG00000074452	35.0967	-1.03686	0.49729	-2.08502	0.0370671	0.0482201			ENSMUSG00000074452	35.0967	-0.887641	0.517065	-1.71669	0.0860354	0.110209			ENSMUSG00000074452	35.0967	-0.222898	0.384604	-0.579553	0.562216	1			ENSMUSG00000074452	35.0967	-0.37212	0.605585	-0.61448	0.538898	1
ENSMUSG00000074457	18.79	-1.41018	0.778642	-1.81108	0.0701283	0.0873588			ENSMUSG00000074457	18.79	-0.817438	0.800791	-1.02079	0.307355	0.352773			ENSMUSG00000074457	18.79	-0.114528	0.594955	-0.192499	0.847351	1			ENSMUSG00000074457	18.79	-0.707274	0.945293	-0.748206	0.454336	1
ENSMUSG00000074461	4.23042	-0.70474	1.35383	-0.520555	0.602677	0.636474			ENSMUSG00000074461	4.23042	-2.20744	1.46929	-1.50239	0.132997	0.164124			ENSMUSG00000074461	4.23042	-0.71432	1.04607	-0.682863	0.494693	1			ENSMUSG00000074461	4.23042	0.788383	1.70218	0.463161	0.643249	1
ENSMUSG00000074466	12.2925	-1.61638	0.714811	-2.26127	0.0237428	0.0318314			ENSMUSG00000074466	12.2925	-1.16288	0.765161	-1.51978	0.128567	0.159203			ENSMUSG00000074466	12.2925	0.130617	0.559645	0.233393	0.815456	1			ENSMUSG00000074466	12.2925	-0.322885	0.884999	-0.364842	0.715229	1
ENSMUSG00000074476	98.9852	-2.81819	0.505007	-5.58051	2.39814e-08	1.44353e-07			ENSMUSG00000074476	98.9852	-2.47291	0.520477	-4.75124	2.02168e-06	7.38061e-06			ENSMUSG00000074476	98.9852	-0.0523391	0.374876	-0.139617	0.888962	1			ENSMUSG00000074476	98.9852	-0.397622	0.620803	-0.640496	0.52185	1
ENSMUSG00000074479	65.0339	-1.58222	0.531273	-2.97817	0.00289979	0.00453584			ENSMUSG00000074479	65.0339	-1.613	0.543808	-2.96613	0.00301578	0.00515949			ENSMUSG00000074479	65.0339	-0.39998	0.39901	-1.00243	0.316135	1			ENSMUSG00000074479	65.0339	-0.369196	0.647124	-0.570518	0.568326	1
ENSMUSG00000074480	77.2894	-2.88444	0.573465	-5.02984	4.90896e-07	1.88055e-06			ENSMUSG00000074480	77.2894	-2.78705	0.594883	-4.68505	2.79896e-06	9.79848e-06			ENSMUSG00000074480	77.2894	-0.123044	0.425075	-0.289465	0.772226	1			ENSMUSG00000074480	77.2894	-0.220427	0.708561	-0.311092	0.755731	1
ENSMUSG00000074489	3.55382	0.140427	1.74888	0.0802954	0.936002	0.943728			ENSMUSG00000074489	3.55382	0.264862	1.8017	0.147007	0.883126	0.898175			ENSMUSG00000074489	3.55382	0.0248445	1.36628	0.018184	0.985492	1			ENSMUSG00000074489	3.55382	-0.0995911	2.10665	-0.0472747	0.962294	1
ENSMUSG00000074491	3.92791	-0.170601	1.64787	-0.103529	0.917543	0.927669			ENSMUSG00000074491	3.92791	-0.495385	1.69773	-0.291793	0.770445	0.796123			ENSMUSG00000074491	3.92791	-0.325567	1.27421	-0.255505	0.798333	1			ENSMUSG00000074491	3.92791	-0.000783311	1.99352	-0.000392928	0.999686	1
ENSMUSG00000074497	16.7631	-2.42191	0.974736	-2.48468	0.0129666	0.0181226			ENSMUSG00000074497	16.7631	-2.83403	1.03801	-2.73026	0.00632835	0.0101501			ENSMUSG00000074497	16.7631	-0.227931	0.728178	-0.313016	0.754269	1			ENSMUSG00000074497	16.7631	0.184188	1.22365	0.150523	0.880352	1
ENSMUSG00000074500	53.284	-2.03922	0.716709	-2.84525	0.00443767	0.00672217			ENSMUSG00000074500	53.284	-1.7829	0.733796	-2.42969	0.0151117	0.0225757			ENSMUSG00000074500	53.284	0.154095	0.535919	0.287535	0.773703	1			ENSMUSG00000074500	53.284	-0.102223	0.874597	-0.11688	0.906955	1
ENSMUSG00000074505	363.323	-1.81322	0.42982	-4.21856	2.45864e-05	5.83017e-05			ENSMUSG00000074505	363.323	-2.05291	0.434454	-4.72527	2.29811e-06	8.26301e-06			ENSMUSG00000074505	363.323	-0.0716845	0.319005	-0.224713	0.822203	1			ENSMUSG00000074505	363.323	0.168006	0.521279	0.322296	0.747228	1
ENSMUSG00000074513	6576.07	-2.1559	0.411975	-5.23308	1.66708e-07	7.52176e-07			ENSMUSG00000074513	6576.07	-2.11337	0.412239	-5.12656	2.95087e-07	1.43077e-06			ENSMUSG00000074513	6576.07	-0.0409941	0.30434	-0.134698	0.89285	1			ENSMUSG00000074513	6576.07	-0.0835254	0.497032	-0.168048	0.866545	1
ENSMUSG00000074570	1.90577	-5.84217	4.74447	-1.23137	0.218186	0.251041			ENSMUSG00000074570	1.90577	-4.61059	4.75033	-0.970583	0.331756	0.378103			ENSMUSG00000074570	1.90577	-0.625101	3.43148	-0.182167	0.855452	1			ENSMUSG00000074570	1.90577	0	5.77068	0	1	1
ENSMUSG00000074575	10.1995	-2.10353	1.10429	-1.90487	0.0567972	0.0717969			ENSMUSG00000074575	10.1995	-3.02072	1.21249	-2.49134	0.0127261	0.0192568			ENSMUSG00000074575	10.1995	-0.271086	0.831026	-0.326207	0.744268	1			ENSMUSG00000074575	10.1995	0.646104	1.41385	0.456982	0.647684	1
ENSMUSG00000074576	15.8341	-4.06551	0.933813	-4.35367	1.33879e-05	3.39808e-05			ENSMUSG00000074576	15.8341	-3.32126	1.00071	-3.3189	0.000903726	0.00171649			ENSMUSG00000074576	15.8341	-0.0873517	0.669222	-0.130527	0.896149	1			ENSMUSG00000074576	15.8341	-0.831599	1.19397	-0.696497	0.486118	1
ENSMUSG00000074578	85.5704	-0.840103	0.379396	-2.21432	0.0268071	0.0356759			ENSMUSG00000074578	85.5704	-0.833449	0.386379	-2.15708	0.0309996	0.0435353			ENSMUSG00000074578	85.5704	-0.692367	0.288769	-2.39765	0.0165006	1			ENSMUSG00000074578	85.5704	-0.699021	0.458086	-1.52596	0.12702	1
ENSMUSG00000074579	28.932	-1.34658	0.664069	-2.02777	0.0425841	0.0548712			ENSMUSG00000074579	28.932	-1.38533	0.691436	-2.00355	0.0451187	0.0612595			ENSMUSG00000074579	28.932	-0.0017684	0.506114	-0.00349407	0.997212	1			ENSMUSG00000074579	28.932	0.0369801	0.814199	0.045419	0.963773	1
ENSMUSG00000074580	77.7175	-2.03905	0.541727	-3.76398	0.000167231	0.000329729			ENSMUSG00000074580	77.7175	-2.07432	0.558538	-3.71384	0.000204138	0.000439532			ENSMUSG00000074580	77.7175	-0.0355923	0.405324	-0.087812	0.930026	1			ENSMUSG00000074580	77.7175	-0.000318769	0.664188	-0.000479938	0.999617	1
ENSMUSG00000074582	1655.2	-2.20065	0.475531	-4.62776	3.6964e-06	1.091e-05			ENSMUSG00000074582	1655.2	-2.19486	0.476539	-4.60583	4.10825e-06	1.36171e-05			ENSMUSG00000074582	1655.2	0.0358958	0.351474	0.102129	0.918654	1			ENSMUSG00000074582	1655.2	0.0301069	0.574182	0.0524345	0.958183	1
ENSMUSG00000074589	2.42159	-0.398456	2.18363	-0.182474	NA	NA			ENSMUSG00000074589	2.42159	-0.865488	2.31056	-0.374579	NA	NA			ENSMUSG00000074589	2.42159	0.572963	1.70124	0.336791	NA	NA			ENSMUSG00000074589	2.42159	1.04	2.68565	0.387242	NA	NA
ENSMUSG00000074607	312.004	-1.55931	0.361368	-4.31503	1.5958e-05	3.96796e-05			ENSMUSG00000074607	312.004	-1.56706	0.366097	-4.28044	1.86521e-05	5.12955e-05			ENSMUSG00000074607	312.004	-0.0903895	0.269291	-0.335657	0.73713	1			ENSMUSG00000074607	312.004	-0.0826435	0.438287	-0.18856	0.850438	1
ENSMUSG00000074627	6.61715	-4.21198	1.27284	-3.30913	0.000935867	0.00159397			ENSMUSG00000074627	6.61715	-2.91244	1.30794	-2.22675	0.0259642	0.0369911			ENSMUSG00000074627	6.61715	-0.295149	0.885667	-0.33325	0.738945	1			ENSMUSG00000074627	6.61715	-1.59468	1.59574	-0.999334	0.317633	1
ENSMUSG00000074634	150.642	-2.80384	0.62714	-4.47084	7.79123e-06	2.10621e-05			ENSMUSG00000074634	150.642	-3.02675	0.64005	-4.72892	2.25719e-06	8.13021e-06			ENSMUSG00000074634	150.642	-0.0946449	0.464134	-0.203917	0.838418	1			ENSMUSG00000074634	150.642	0.128257	0.766517	0.167325	0.867114	1
ENSMUSG00000074635	7.23807	0.556926	1.45646	0.382385	0.702176	0.730565			ENSMUSG00000074635	7.23807	-0.192838	1.49056	-0.129373	0.897063	0.910278			ENSMUSG00000074635	7.23807	-0.192982	1.1178	-0.172645	0.862931	1			ENSMUSG00000074635	7.23807	0.556783	1.75886	0.316559	0.751578	1
ENSMUSG00000074637	47.6204	-2.7276	0.633515	-4.30551	1.66602e-05	4.12854e-05			ENSMUSG00000074637	47.6204	-2.82523	0.666473	-4.23907	2.24446e-05	6.04427e-05			ENSMUSG00000074637	47.6204	-0.163954	0.470935	-0.348147	0.72773	1			ENSMUSG00000074637	47.6204	-0.0663324	0.789777	-0.0839888	0.933065	1
ENSMUSG00000074643	862.999	-2.7122	0.508343	-5.33537	9.53477e-08	4.68505e-07			ENSMUSG00000074643	862.999	-2.6209	0.51047	-5.13429	2.83208e-07	1.38305e-06			ENSMUSG00000074643	862.999	-0.0326089	0.375711	-0.0867925	0.930836	1			ENSMUSG00000074643	862.999	-0.123909	0.614682	-0.201582	0.840244	1
ENSMUSG00000074646	6.1337	-6.73298	1.54028	-4.37126	1.23534e-05	3.1578e-05			ENSMUSG00000074646	6.1337	-5.16479	1.54952	-3.33316	0.000858663	0.00163888			ENSMUSG00000074646	6.1337	-0.288533	0.786984	-0.366631	0.713894	1			ENSMUSG00000074646	6.1337	-1.85671	2.03817	-0.91097	0.362311	1
ENSMUSG00000074649	10.1226	-0.847701	1.04032	-0.814843	0.415162	0.453257			ENSMUSG00000074649	10.1226	-1.49027	1.08613	-1.37209	0.170034	0.205253			ENSMUSG00000074649	10.1226	-0.365924	0.796006	-0.4597	0.645732	1			ENSMUSG00000074649	10.1226	0.276645	1.27606	0.216797	0.828367	1
ENSMUSG00000074653	18.5081	-1.01515	0.706047	-1.43779	0.150493	0.178593			ENSMUSG00000074653	18.5081	-1.27497	0.741849	-1.71863	0.0856813	0.109809			ENSMUSG00000074653	18.5081	-0.16809	0.544861	-0.3085	0.757702	1			ENSMUSG00000074653	18.5081	0.0917278	0.867161	0.105779	0.915757	1
ENSMUSG00000074656	1663.08	-0.836206	0.412645	-2.02645	0.0427184	0.0550211			ENSMUSG00000074656	1663.08	-0.84161	0.413208	-2.03677	0.0416732	0.0569664			ENSMUSG00000074656	1663.08	-0.138995	0.305256	-0.455337	0.648867	1			ENSMUSG00000074656	1663.08	-0.133591	0.497831	-0.268347	0.788432	1
ENSMUSG00000074673	19.5807	-2.79379	0.752132	-3.71449	0.000203613	0.000394543			ENSMUSG00000074673	19.5807	-4.1613	0.929975	-4.47463	7.65437e-06	2.33488e-05			ENSMUSG00000074673	19.5807	-0.114582	0.56115	-0.204191	0.838205	1			ENSMUSG00000074673	19.5807	1.25292	1.05625	1.1862	0.235544	1
ENSMUSG00000074682	1191.84	-2.47675	0.420573	-5.88898	3.88589e-09	3.13247e-08			ENSMUSG00000074682	1191.84	-2.473	0.422202	-5.85738	4.70223e-09	4.67747e-08			ENSMUSG00000074682	1191.84	-0.142116	0.3109	-0.457111	0.647591	1			ENSMUSG00000074682	1191.84	-0.145863	0.508407	-0.286901	0.774188	1
ENSMUSG00000074695	4.06269	-3.62663	1.32101	-2.74534	0.00604483	0.00893712			ENSMUSG00000074695	4.06269	-3.01271	1.46584	-2.05527	0.0398526	0.0547555			ENSMUSG00000074695	4.06269	-0.201834	0.945772	-0.213407	0.83101	1			ENSMUSG00000074695	4.06269	-0.815758	1.73185	-0.471033	0.637617	1
ENSMUSG00000074698	581.786	-2.09597	0.465653	-4.50114	6.759e-06	1.85898e-05			ENSMUSG00000074698	581.786	-2.09492	0.468294	-4.47352	7.69418e-06	2.34498e-05			ENSMUSG00000074698	581.786	-0.0397365	0.344703	-0.115277	0.908225	1			ENSMUSG00000074698	581.786	-0.0407816	0.563304	-0.0723972	0.942286	1
ENSMUSG00000074704	53.0325	-3.48335	0.800661	-4.3506	1.35766e-05	3.44263e-05			ENSMUSG00000074704	53.0325	-3.12655	0.827478	-3.7784	0.000157838	0.000348401			ENSMUSG00000074704	53.0325	-0.0232201	0.589869	-0.0393648	0.9686	1			ENSMUSG00000074704	53.0325	-0.380029	0.988854	-0.384312	0.700747	1
ENSMUSG00000074715	84.4991	-1.49485	0.4815	-3.10456	0.00190564	0.00308372			ENSMUSG00000074715	84.4991	-1.64606	0.496161	-3.3176	0.000907958	0.00172381			ENSMUSG00000074715	84.4991	-0.0186675	0.362563	-0.0514877	0.958937	1			ENSMUSG00000074715	84.4991	0.132549	0.588699	0.225155	0.821858	1
ENSMUSG00000074731	814.52	-1.26825	0.423958	-2.99144	0.00277663	0.00435807			ENSMUSG00000074731	814.52	-1.24612	0.425307	-2.92992	0.00339046	0.0057457			ENSMUSG00000074731	814.52	-0.0824237	0.313998	-0.262498	0.792938	1			ENSMUSG00000074731	814.52	-0.104554	0.511891	-0.20425	0.838158	1
ENSMUSG00000074733	101.197	-1.47283	0.441543	-3.33563	0.000851056	0.0014601			ENSMUSG00000074733	101.197	-1.66529	0.454577	-3.66339	0.0002489	0.000526505			ENSMUSG00000074733	101.197	-0.0800325	0.332286	-0.240854	0.809668	1			ENSMUSG00000074733	101.197	0.112437	0.539617	0.208364	0.834945	1
ENSMUSG00000074734	4.15762	-7.31742	1.94727	-3.75779	0.000171421	0.000337228			ENSMUSG00000074734	4.15762	-5.37289	1.96333	-2.73661	0.00620753	0.00997287			ENSMUSG00000074734	4.15762	0.0878166	1.20194	0.0730623	0.941757	1			ENSMUSG00000074734	4.15762	0	2.49036	0	1	1
ENSMUSG00000074736	28.2414	-0.717875	0.680954	-1.05422	0.291782	0.328358			ENSMUSG00000074736	28.2414	-0.876849	0.701327	-1.25027	0.2112	0.249908			ENSMUSG00000074736	28.2414	-0.16901	0.52042	-0.324757	0.745365	1			ENSMUSG00000074736	28.2414	-0.0100357	0.827478	-0.0121281	0.990323	1
ENSMUSG00000074737	0.728087	1.82215	2.80286	0.650103	0.515626	0.552827			ENSMUSG00000074737	0.728087	1.20227	2.83115	0.424659	0.671085	0.704699			ENSMUSG00000074737	0.728087	-1.21251	2.21911	-0.546393	0.584796	1			ENSMUSG00000074737	0.728087	-0.592633	3.30863	-0.179118	0.857845	1
ENSMUSG00000074738	38.9578	-2.63191	0.740355	-3.55493	0.00037808	0.000696518			ENSMUSG00000074738	38.9578	-2.68456	0.7761	-3.45904	0.000542103	0.00107616			ENSMUSG00000074738	38.9578	0.036046	0.551781	0.0653266	0.947914	1			ENSMUSG00000074738	38.9578	0.0886956	0.91978	0.0964314	0.923178	1
ENSMUSG00000074746	871.362	-2.34978	0.442321	-5.31239	1.08195e-07	5.22799e-07			ENSMUSG00000074746	871.362	-2.32091	0.444418	-5.22236	1.7666e-07	9.33374e-07			ENSMUSG00000074746	871.362	-0.0251694	0.327148	-0.0769359	0.938675	1			ENSMUSG00000074746	871.362	-0.0540431	0.53491	-0.101032	0.919525	1
ENSMUSG00000074748	76.3146	-1.53029	0.527008	-2.90374	0.00368738	0.00566263			ENSMUSG00000074748	76.3146	-1.5748	0.539351	-2.91981	0.00350242	0.00591854			ENSMUSG00000074748	76.3146	-0.207951	0.395642	-0.525605	0.599163	1			ENSMUSG00000074748	76.3146	-0.163438	0.641954	-0.254595	0.799036	1
ENSMUSG00000074749	119.516	-1.51962	0.445654	-3.40987	0.000649935	0.00114101			ENSMUSG00000074749	119.516	-1.79032	0.457411	-3.91402	9.07716e-05	0.000211028			ENSMUSG00000074749	119.516	-0.0930301	0.334218	-0.278351	0.780743	1			ENSMUSG00000074749	119.516	0.177661	0.544179	0.326476	0.744064	1
ENSMUSG00000074754	28.5219	-0.989148	0.580641	-1.70354	0.0884662	0.108688			ENSMUSG00000074754	28.5219	-1.36016	0.60988	-2.2302	0.025734	0.0366916			ENSMUSG00000074754	28.5219	-0.204417	0.447091	-0.457216	0.647516	1			ENSMUSG00000074754	28.5219	0.166592	0.713588	0.233457	0.815407	1
ENSMUSG00000074758	37.036	-2.30612	0.726631	-3.17372	0.001505	0.00247719			ENSMUSG00000074758	37.036	-2.61859	0.764383	-3.42576	0.000613079	0.00120285			ENSMUSG00000074758	37.036	-0.0136844	0.543557	-0.0251757	0.979915	1			ENSMUSG00000074758	37.036	0.298784	0.903781	0.330594	0.740951	1
ENSMUSG00000074763	20.8693	-3.17884	0.707086	-4.49568	6.93467e-06	1.90158e-05			ENSMUSG00000074763	20.8693	-3.97339	0.855915	-4.64228	3.44592e-06	1.17207e-05			ENSMUSG00000074763	20.8693	-0.111895	0.522156	-0.214294	0.830318	1			ENSMUSG00000074763	20.8693	0.682662	0.979752	0.69677	0.485947	1
ENSMUSG00000074766	3.72892	-3.79352	1.54552	-2.45452	0.0141073	0.0196136			ENSMUSG00000074766	3.72892	-2.43098	1.58042	-1.53819	0.124003	0.154042			ENSMUSG00000074766	3.72892	-0.30181	1.09702	-0.275118	0.783226	1			ENSMUSG00000074766	3.72892	-1.66435	1.91909	-0.86726	0.3858	1
ENSMUSG00000074771	2.39599	-6.4517	2.09482	-3.07983	0.00207117	0.00332719			ENSMUSG00000074771	2.39599	-4.69991	2.11588	-2.22125	0.0263339	0.0374916			ENSMUSG00000074771	2.39599	-0.104925	1.36123	-0.0770809	0.938559	1			ENSMUSG00000074771	2.39599	0	2.64807	0	1	1
ENSMUSG00000074780	3.3393	-1.76852	1.06736	-1.65691	0.0975387	0.119131			ENSMUSG00000074780	3.3393	-1.00146	1.08546	-0.922614	0.356208	0.403088			ENSMUSG00000074780	3.3393	-0.908205	0.828486	-1.09622	0.272981	1			ENSMUSG00000074780	3.3393	-1.67526	1.27715	-1.31172	0.189614	1
ENSMUSG00000074781	132.146	-1.73967	0.457826	-3.79986	0.000144779	0.000289215			ENSMUSG00000074781	132.146	-1.7339	0.467912	-3.70562	0.000210876	0.00045234			ENSMUSG00000074781	132.146	-0.000441444	0.342467	-0.00128901	0.998972	1			ENSMUSG00000074781	132.146	-0.00621424	0.557909	-0.0111384	0.991113	1
ENSMUSG00000074783	26.3548	-1.30222	0.662307	-1.96618	0.0492778	0.0628816			ENSMUSG00000074783	26.3548	-1.12787	0.688621	-1.63787	0.101449	0.128135			ENSMUSG00000074783	26.3548	0.0466235	0.506889	0.0919797	0.926714	1			ENSMUSG00000074783	26.3548	-0.127723	0.809884	-0.157705	0.874689	1
ENSMUSG00000074785	1103.46	-2.57016	0.503647	-5.1031	3.34126e-07	1.35657e-06			ENSMUSG00000074785	1103.46	-2.53022	0.505256	-5.00779	5.50575e-07	2.42155e-06			ENSMUSG00000074785	1103.46	-0.0414851	0.372227	-0.111451	0.911259	1			ENSMUSG00000074785	1103.46	-0.0814289	0.608597	-0.133798	0.893563	1
ENSMUSG00000074794	66.2801	-2.25423	0.565558	-3.98585	6.72395e-05	0.000144876			ENSMUSG00000074794	66.2801	-2.36785	0.588546	-4.02322	5.7408e-05	0.00014057			ENSMUSG00000074794	66.2801	0.00444239	0.422949	0.0105034	0.99162	1			ENSMUSG00000074794	66.2801	0.118064	0.698109	0.16912	0.865702	1
ENSMUSG00000074797	15.7696	-3.71587	0.80691	-4.60506	4.12341e-06	1.20021e-05			ENSMUSG00000074797	15.7696	-3.1181	0.900421	-3.46293	0.000534319	0.00106278			ENSMUSG00000074797	15.7696	0.212023	0.589523	0.359651	0.719108	1			ENSMUSG00000074797	15.7696	-0.385748	1.05562	-0.365425	0.714794	1
ENSMUSG00000074802	1667.86	-3.28431	0.425415	-7.72025	1.16102e-14	7.23586e-13			ENSMUSG00000074802	1667.86	-3.1775	0.427184	-7.43825	1.02027e-13	7.02796e-12			ENSMUSG00000074802	1667.86	-0.0662356	0.31417	-0.210827	0.833022	1			ENSMUSG00000074802	1667.86	-0.173042	0.514549	-0.336298	0.736647	1
ENSMUSG00000074804	18.3638	-1.49636	0.996637	-1.50141	0.13325	0.159453			ENSMUSG00000074804	18.3638	-1.16467	1.02201	-1.13959	0.254459	0.296462			ENSMUSG00000074804	18.3638	0.080433	0.752576	0.106877	0.914887	1			ENSMUSG00000074804	18.3638	-0.251259	1.21302	-0.207136	0.835904	1
ENSMUSG00000074811	476.015	-3.56057	0.479536	-7.42503	1.12752e-13	4.95435e-12			ENSMUSG00000074811	476.015	-3.57714	0.48674	-7.34918	1.99432e-13	1.206e-11			ENSMUSG00000074811	476.015	-0.0730743	0.353739	-0.206577	0.83634	1			ENSMUSG00000074811	476.015	-0.056506	0.584585	-0.0966601	0.922996	1
ENSMUSG00000074818	7.37155	-8.02052	1.57769	-5.08373	3.70103e-07	1.48058e-06			ENSMUSG00000074818	7.37155	-6.33697	1.58631	-3.99478	6.47531e-05	0.000156259			ENSMUSG00000074818	7.37155	-0.173159	0.819244	-0.211364	0.832603	1			ENSMUSG00000074818	7.37155	0	2.0819	0	1	1
ENSMUSG00000074824	109.338	-2.82108	0.460776	-6.12246	9.21437e-10	9.45324e-09			ENSMUSG00000074824	109.338	-2.61484	0.479507	-5.45318	4.94782e-08	3.21144e-07			ENSMUSG00000074824	109.338	0.061357	0.34258	0.179103	0.857857	1			ENSMUSG00000074824	109.338	-0.144885	0.569983	-0.254191	0.799348	1
ENSMUSG00000074825	14.982	-9.17932	1.42284	-6.45142	1.10807e-10	1.62166e-09			ENSMUSG00000074825	14.982	-7.24585	1.42881	-5.07123	3.95248e-07	1.82513e-06			ENSMUSG00000074825	14.982	0.0767568	0.619513	0.123899	0.901396	1			ENSMUSG00000074825	14.982	0	1.9189	0	1	1
ENSMUSG00000074826	19.6207	-1.49843	0.654582	-2.28914	0.0220714	0.0297385			ENSMUSG00000074826	19.6207	-1.50814	0.701805	-2.14895	0.0316387	0.0443717			ENSMUSG00000074826	19.6207	0.179678	0.507018	0.354383	0.723052	1			ENSMUSG00000074826	19.6207	0.189392	0.814826	0.232432	0.816202	1
ENSMUSG00000074830	32.4773	-0.813183	0.552474	-1.47189	0.14105	0.168105			ENSMUSG00000074830	32.4773	-0.898052	0.573263	-1.56656	0.117217	0.146346			ENSMUSG00000074830	32.4773	-0.214895	0.425951	-0.504507	0.613905	1			ENSMUSG00000074830	32.4773	-0.130027	0.672625	-0.193312	0.846714	1
ENSMUSG00000074832	453.365	-1.21592	0.360887	-3.36925	0.000753724	0.0013062			ENSMUSG00000074832	453.365	-1.19699	0.363719	-3.29096	0.000998459	0.00187966			ENSMUSG00000074832	453.365	-0.0589596	0.268439	-0.219639	0.826152	1			ENSMUSG00000074832	453.365	-0.0778925	0.436431	-0.178476	0.858349	1
ENSMUSG00000074852	12.6995	-2.59666	1.24334	-2.08846	0.0367564	0.0478568			ENSMUSG00000074852	12.6995	-2.84976	1.31581	-2.16579	0.0303273	0.0426566			ENSMUSG00000074852	12.6995	0.00102944	0.927269	0.00111018	0.999114	1			ENSMUSG00000074852	12.6995	0.254127	1.5548	0.163447	0.870167	1
ENSMUSG00000074862	31.5479	-1.17646	0.498458	-2.36021	0.0182646	0.0249413			ENSMUSG00000074862	31.5479	-1.70296	0.537062	-3.17088	0.00151979	0.00275932			ENSMUSG00000074862	31.5479	-0.12452	0.386534	-0.322146	0.747342	1			ENSMUSG00000074862	31.5479	0.401974	0.622485	0.645757	0.518437	1
ENSMUSG00000074863	51.1493	-1.32003	0.50874	-2.59471	0.00946718	0.0135331			ENSMUSG00000074863	51.1493	-1.32517	0.527443	-2.51244	0.0119901	0.018238			ENSMUSG00000074863	51.1493	-0.0501299	0.387061	-0.129514	0.896951	1			ENSMUSG00000074863	51.1493	-0.0449939	0.622251	-0.0723082	0.942357	1
ENSMUSG00000074865	29.4587	-2.71962	0.688341	-3.95098	7.78324e-05	0.000165022			ENSMUSG00000074865	29.4587	-2.26618	0.721784	-3.13969	0.00169126	0.00303962			ENSMUSG00000074865	29.4587	-0.0137597	0.514233	-0.0267577	0.978653	1			ENSMUSG00000074865	29.4587	-0.4672	0.854605	-0.546685	0.584595	1
ENSMUSG00000074867	5.70126	-4.79155	1.52769	-3.13647	0.00170998	0.00278878			ENSMUSG00000074867	5.70126	-3.16594	1.54126	-2.05413	0.0399635	0.0548956			ENSMUSG00000074867	5.70126	-0.207716	1.03559	-0.200577	0.841029	1			ENSMUSG00000074867	5.70126	-1.83332	1.90706	-0.961333	0.336385	1
ENSMUSG00000074870	12.434	-0.830462	0.761361	-1.09076	0.275378	0.311217			ENSMUSG00000074870	12.434	-0.749197	0.799702	-0.936845	0.348838	0.395568			ENSMUSG00000074870	12.434	-0.113779	0.597031	-0.190575	0.848858	1			ENSMUSG00000074870	12.434	-0.195044	0.928842	-0.209987	0.833678	1
ENSMUSG00000074872	2.62723	-6.7282	2.14149	-3.14183	0.00167898	0.00274164			ENSMUSG00000074872	2.62723	-4.64689	2.16712	-2.14427	0.0320114	0.0448429			ENSMUSG00000074872	2.62723	0.224601	1.40026	0.160399	0.872567	1			ENSMUSG00000074872	2.62723	0	2.70586	0	1	1
ENSMUSG00000074884	685.83	-1.12631	0.42856	-2.62813	0.00858545	0.0123653			ENSMUSG00000074884	685.83	-1.15752	0.430221	-2.69052	0.00713403	0.0113361			ENSMUSG00000074884	685.83	0.0147541	0.317638	0.0464494	0.962952	1			ENSMUSG00000074884	685.83	0.0459585	0.517552	0.0887999	0.929241	1
ENSMUSG00000074886	4.99141	-2.35657	1.44493	-1.63093	0.102906	0.125211			ENSMUSG00000074886	4.99141	-1.69173	1.50215	-1.1262	0.260081	0.302534			ENSMUSG00000074886	4.99141	-0.16602	1.08895	-0.152459	0.878825	1			ENSMUSG00000074886	4.99141	-0.830867	1.77721	-0.467512	0.640134	1
ENSMUSG00000074887	28.0988	-2.36876	0.795337	-2.9783	0.0028985	0.00453422			ENSMUSG00000074887	28.0988	-2.00334	0.819867	-2.44349	0.014546	0.021791			ENSMUSG00000074887	28.0988	-0.162258	0.594369	-0.272992	0.784859	1			ENSMUSG00000074887	28.0988	-0.527676	0.975433	-0.540966	0.588531	1
ENSMUSG00000074890	118.565	-3.47907	0.572524	-6.07671	1.2267e-09	1.18674e-08			ENSMUSG00000074890	118.565	-3.29222	0.59187	-5.5624	2.66087e-08	1.9355e-07			ENSMUSG00000074890	118.565	-0.0414065	0.421888	-0.0981457	0.921817	1			ENSMUSG00000074890	118.565	-0.228255	0.707181	-0.322767	0.746872	1
ENSMUSG00000074892	5.06399	-7.61713	1.53418	-4.96494	6.87227e-07	2.51339e-06			ENSMUSG00000074892	5.06399	-5.70734	1.54968	-3.68291	0.000230586	0.000490882			ENSMUSG00000074892	5.06399	0.0530687	0.794506	0.0667946	0.946745	1			ENSMUSG00000074892	5.06399	0	2.03076	0	1	1
ENSMUSG00000074895	6729	-1.69581	0.415332	-4.08302	4.4454e-05	9.9515e-05			ENSMUSG00000074895	6729	-1.73671	0.415552	-4.17928	2.92432e-05	7.65898e-05			ENSMUSG00000074895	6729	-0.022646	0.306839	-0.0738044	0.941166	1			ENSMUSG00000074895	6729	0.0182516	0.501033	0.0364279	0.970941	1
ENSMUSG00000074899	11.0083	-1.56238	1.27985	-1.22075	0.222181	0.255269			ENSMUSG00000074899	11.0083	-1.32666	1.31075	-1.01214	0.31147	0.357272			ENSMUSG00000074899	11.0083	-0.126068	0.964182	-0.130751	0.895972	1			ENSMUSG00000074899	11.0083	-0.361783	1.5577	-0.232254	0.816341	1
ENSMUSG00000074903	20.6571	-3.65737	0.636992	-5.74163	9.37712e-09	6.5504e-08			ENSMUSG00000074903	20.6571	-2.82513	0.653534	-4.32286	1.54023e-05	4.33311e-05			ENSMUSG00000074903	20.6571	-0.755972	0.444926	-1.69909	0.0893013	1			ENSMUSG00000074903	20.6571	-1.58821	0.79681	-1.99321	0.0462388	1
ENSMUSG00000074913	100.287	-1.24139	0.465645	-2.66596	0.0076768	0.0111424			ENSMUSG00000074913	100.287	-1.23452	0.475878	-2.59419	0.00948131	0.0146849			ENSMUSG00000074913	100.287	-0.0328904	0.350521	-0.0938328	0.925242	1			ENSMUSG00000074913	100.287	-0.0397641	0.566057	-0.0702475	0.943997	1
ENSMUSG00000074916	6.89767	-4.27064	1.14936	-3.71568	0.000202657	0.00039294			ENSMUSG00000074916	6.89767	-2.50413	1.20466	-2.0787	0.0376451	0.0519955			ENSMUSG00000074916	6.89767	0.313521	0.813832	0.385241	0.700059	1			ENSMUSG00000074916	6.89767	-1.45299	1.45255	-1.0003	0.317165	1
ENSMUSG00000074922	403.551	-1.88097	0.424494	-4.43109	9.3757e-06	2.47895e-05			ENSMUSG00000074922	403.551	-1.84935	0.428073	-4.32018	1.559e-05	4.37989e-05			ENSMUSG00000074922	403.551	-0.0715216	0.3149	-0.227125	0.820327	1			ENSMUSG00000074922	403.551	-0.103142	0.514082	-0.200633	0.840986	1
ENSMUSG00000074923	2.79343	-6.79334	2.42312	-2.80355	0.00505429	0.0075835			ENSMUSG00000074923	2.79343	-4.72196	2.44477	-1.93145	0.0534273	0.0714874			ENSMUSG00000074923	2.79343	0.214673	1.62873	0.131804	0.89514	1			ENSMUSG00000074923	2.79343	0	3.03244	0	1	1
ENSMUSG00000074925	157.826	-2.12468	0.460978	-4.60908	4.0446e-06	1.1814e-05			ENSMUSG00000074925	157.826	-2.10662	0.471821	-4.46487	8.0117e-06	2.43084e-05			ENSMUSG00000074925	157.826	0.120109	0.343666	0.349493	0.72672	1			ENSMUSG00000074925	157.826	0.102047	0.563036	0.181245	0.856175	1
ENSMUSG00000074934	15.3774	-9.09808	4.54663	-2.00106	0.045386	0.0582521			ENSMUSG00000074934	15.3774	-7.45521	4.54796	-1.63924	0.101163	0.127791			ENSMUSG00000074934	15.3774	-0.213819	3.24838	-0.0658235	0.947518	1			ENSMUSG00000074934	15.3774	0	5.55014	0	1	1
ENSMUSG00000074968	10.9064	-2.10447	1.34104	-1.56928	0.116583	0.140731			ENSMUSG00000074968	10.9064	-2.62972	1.42712	-1.84267	0.0653774	0.0858532			ENSMUSG00000074968	10.9064	0.295163	1.00823	0.292754	0.76971	1			ENSMUSG00000074968	10.9064	0.820408	1.67886	0.48867	0.625075	1
ENSMUSG00000074981	1.74371	-2.52375	2.46163	-1.02524	0.305251	0.342191			ENSMUSG00000074981	1.74371	-1.41869	2.58026	-0.549823	0.58244	0.620865			ENSMUSG00000074981	1.74371	0.436864	1.8706	0.233542	0.815341	1			ENSMUSG00000074981	1.74371	-0.668203	3.03616	-0.220082	0.825807	1
ENSMUSG00000074991	85.4257	-1.73171	0.472637	-3.66392	0.000248384	0.000472993			ENSMUSG00000074991	85.4257	-1.88344	0.490067	-3.84322	0.000121431	0.000274724			ENSMUSG00000074991	85.4257	0.0683017	0.35573	0.192004	0.847739	1			ENSMUSG00000074991	85.4257	0.220033	0.580524	0.379024	0.70467	1
ENSMUSG00000074994	4576.13	-2.17873	0.456134	-4.77652	1.78358e-06	5.77294e-06			ENSMUSG00000074994	4576.13	-2.20796	0.456505	-4.83666	1.32041e-06	5.11605e-06			ENSMUSG00000074994	4576.13	-0.0232704	0.336977	-0.0690564	0.944945	1			ENSMUSG00000074994	4576.13	0.00595729	0.550366	0.0108242	0.991364	1
ENSMUSG00000074997	235.698	-1.78695	0.463794	-3.85289	0.000116731	0.000237758			ENSMUSG00000074997	235.698	-1.78705	0.469196	-3.80874	0.000139675	0.000311574			ENSMUSG00000074997	235.698	-0.0920086	0.344785	-0.266858	0.789578	1			ENSMUSG00000074997	235.698	-0.0919084	0.562471	-0.163401	0.870203	1
ENSMUSG00000075000	25.0168	-1.60169	0.641239	-2.49781	0.0124962	0.0175133			ENSMUSG00000075000	25.0168	-1.18757	0.669173	-1.77468	0.0759503	0.0984185			ENSMUSG00000075000	25.0168	0.062566	0.491375	0.127328	0.89868	1			ENSMUSG00000075000	25.0168	-0.351558	0.785831	-0.447371	0.654607	1
ENSMUSG00000075002	4944.97	-0.711326	0.341493	-2.08299	0.0372523	0.0484302			ENSMUSG00000075002	4944.97	-0.721459	0.341729	-2.1112	0.0347547	0.0483275			ENSMUSG00000075002	4944.97	-0.0483725	0.252425	-0.191631	0.848031	1			ENSMUSG00000075002	4944.97	-0.0382393	0.411919	-0.092832	0.926037	1
ENSMUSG00000075012	3.94671	-7.07635	1.68778	-4.19271	2.75644e-05	6.46853e-05			ENSMUSG00000075012	3.94671	-5.48657	1.70112	-3.22526	0.00125857	0.00232093			ENSMUSG00000075012	3.94671	-0.266926	0.96143	-0.277634	0.781293	1			ENSMUSG00000075012	3.94671	0	2.19501	0	1	1
ENSMUSG00000075014	3952.72	-6.57846	1.25097	-5.2587	1.4508e-07	6.68418e-07			ENSMUSG00000075014	3952.72	-6.29788	1.25263	-5.02775	4.96277e-07	2.2195e-06			ENSMUSG00000075014	3952.72	-0.208603	0.923193	-0.225958	0.821234	1			ENSMUSG00000075014	3952.72	-0.489176	1.51053	-0.323844	0.746056	1
ENSMUSG00000075015	1014.06	-6.30712	1.37938	-4.57245	4.82066e-06	1.37842e-05			ENSMUSG00000075015	1014.06	-6.4623	1.38705	-4.65901	3.17734e-06	1.09269e-05			ENSMUSG00000075015	1014.06	-0.198508	1.01672	-0.195244	0.845202	1			ENSMUSG00000075015	1014.06	-0.0433325	1.67119	-0.0259291	0.979314	1
ENSMUSG00000075023	10974.7	-3.62412	0.453674	-7.98839	1.36711e-15	1.22792e-13			ENSMUSG00000075023	10974.7	-3.56244	0.454003	-7.84673	4.27036e-15	5.46948e-13			ENSMUSG00000075023	10974.7	-0.0412837	0.335038	-0.123221	0.901932	1			ENSMUSG00000075023	10974.7	-0.102969	0.547438	-0.188092	0.850804	1
ENSMUSG00000075028	5.26899	-2.11995	1.5508	-1.36701	0.171623	0.201412			ENSMUSG00000075028	5.26899	-3.66275	1.77776	-2.06032	0.0393684	0.0541551			ENSMUSG00000075028	5.26899	-0.311936	1.16526	-0.267696	0.788933	1			ENSMUSG00000075028	5.26899	1.23086	2.05124	0.600058	0.548467	1
ENSMUSG00000075029	2.47978	-4.9727	1.70569	-2.91536	0.00355274	0.00547033			ENSMUSG00000075029	2.47978	-4.12272	1.70902	-2.41233	0.0158509	0.0235763			ENSMUSG00000075029	2.47978	-1.00673	1.00934	-0.997421	0.31856	1			ENSMUSG00000075029	2.47978	-1.85671	2.19348	-0.84647	0.397291	1
ENSMUSG00000075031	3.08527	-6.66555	2.15729	-3.08978	0.00200306	0.00322627			ENSMUSG00000075031	3.08527	-5.19061	2.16902	-2.39307	0.0167082	0.024749			ENSMUSG00000075031	3.08527	-0.381775	1.39383	-0.273903	0.784159	1			ENSMUSG00000075031	3.08527	0	2.7232	0	1	1
ENSMUSG00000075033	9.16265	-1.31847	1.18962	-1.10831	0.267728	0.303188			ENSMUSG00000075033	9.16265	-1.81717	1.26605	-1.43531	0.151198	0.184485			ENSMUSG00000075033	9.16265	0.292626	0.909877	0.32161	0.747748	1			ENSMUSG00000075033	9.16265	0.791328	1.47994	0.534704	0.592854	1
ENSMUSG00000075040	128.586	-2.64836	0.510837	-5.18435	2.16765e-07	9.38513e-07			ENSMUSG00000075040	128.586	-2.73553	0.526508	-5.19561	2.04053e-07	1.05409e-06			ENSMUSG00000075040	128.586	-0.0349551	0.379254	-0.0921682	0.926564	1			ENSMUSG00000075040	128.586	0.0522162	0.627958	0.0831523	0.93373	1
ENSMUSG00000075044	8.86067	-0.338408	1.29081	-0.262167	0.793193	0.815491			ENSMUSG00000075044	8.86067	-0.164362	1.32157	-0.124368	0.901024	0.913447			ENSMUSG00000075044	8.86067	0.0646847	0.989204	0.0653906	0.947863	1			ENSMUSG00000075044	8.86067	-0.109361	1.5602	-0.0700942	0.944119	1
ENSMUSG00000075053	12.2679	-1.55846	0.668645	-2.33077	0.0197658	0.0268412			ENSMUSG00000075053	12.2679	-1.26965	0.691302	-1.83661	0.0662681	0.0869334			ENSMUSG00000075053	12.2679	-0.846762	0.515891	-1.64136	0.100723	1			ENSMUSG00000075053	12.2679	-1.13557	0.81169	-1.39902	0.161808	1
ENSMUSG00000075054	66.9298	-1.53491	0.50541	-3.03695	0.00238982	0.00379353			ENSMUSG00000075054	66.9298	-1.74316	0.523832	-3.32771	0.000875624	0.00166847			ENSMUSG00000075054	66.9298	-0.0419691	0.381409	-0.110037	0.91238	1			ENSMUSG00000075054	66.9298	0.166286	0.619974	0.268215	0.788534	1
ENSMUSG00000075107	1.92357	-6.47045	2.81419	-2.29922	0.0214922	0.0290222			ENSMUSG00000075107	1.92357	-3.95737	2.85115	-1.38799	0.165139	0.19991			ENSMUSG00000075107	1.92357	0.656376	1.97474	0.332386	0.739598	1			ENSMUSG00000075107	1.92357	0	3.48556	0	1	1
ENSMUSG00000075110	2.08148	-6.00708	2.40251	-2.50034	0.0124075	0.0173955			ENSMUSG00000075110	2.08148	-4.65114	2.41585	-1.92526	0.0541974	0.072412			ENSMUSG00000075110	2.08148	-0.500771	1.62161	-0.308812	0.757465	1			ENSMUSG00000075110	2.08148	0	2.99646	0	1	1
ENSMUSG00000075119	14.7873	-1.87985	0.812986	-2.31228	0.0207623	0.0280945			ENSMUSG00000075119	14.7873	-2.0114	0.865011	-2.32529	0.0200563	0.0291892			ENSMUSG00000075119	14.7873	-0.165736	0.618263	-0.268068	0.788647	1			ENSMUSG00000075119	14.7873	-0.0341824	1.01338	-0.033731	0.973092	1
ENSMUSG00000075120	2.37142	0.936894	1.70963	0.548011	0.583684	0.618808			ENSMUSG00000075120	2.37142	0.101477	1.77554	0.0571531	0.954423	0.960647			ENSMUSG00000075120	2.37142	-0.493503	1.37101	-0.359956	0.71888	1			ENSMUSG00000075120	2.37142	0.341913	2.04834	0.166922	0.867431	1
ENSMUSG00000075122	2.19476	-0.0799583	1.30254	-0.0613864	0.951051	0.957058			ENSMUSG00000075122	2.19476	-1.19529	1.42278	-0.840115	0.400844	0.447846			ENSMUSG00000075122	2.19476	-0.785987	1.06695	-0.736669	0.461324	1			ENSMUSG00000075122	2.19476	0.329349	1.60702	0.204944	0.837616	1
ENSMUSG00000075132	89.5189	-1.84371	0.454454	-4.05699	4.97101e-05	0.000110151			ENSMUSG00000075132	89.5189	-1.49711	0.460828	-3.24874	0.00115917	0.00215476			ENSMUSG00000075132	89.5189	-0.66349	0.339778	-1.95272	0.0508529	1			ENSMUSG00000075132	89.5189	-1.01009	0.550856	-1.83368	0.066701	1
ENSMUSG00000075136	26.4479	-2.00389	0.567304	-3.5323	0.000411954	0.000753317			ENSMUSG00000075136	26.4479	-2.41547	0.637593	-3.78842	0.000151605	0.000335694			ENSMUSG00000075136	26.4479	0.278869	0.436413	0.639002	0.522821	1			ENSMUSG00000075136	26.4479	0.69045	0.733418	0.941415	0.346492	1
ENSMUSG00000075159	0.311067	-3.70976	4.77859	-0.776329	0.437555	0.47558			ENSMUSG00000075159	0.311067	-2.66176	4.77985	-0.556871	0.577615	0.616475			ENSMUSG00000075159	0.311067	-0.808692	3.51872	-0.229826	0.818227	1			ENSMUSG00000075159	0.311067	0	5.77068	0	1	1
ENSMUSG00000075162	10.1185	-0.973551	1.11029	-0.876846	0.38057	0.418285			ENSMUSG00000075162	10.1185	-1.89892	1.16821	-1.62549	0.104058	0.131195			ENSMUSG00000075162	10.1185	-0.354383	0.845871	-0.418956	0.675248	1			ENSMUSG00000075162	10.1185	0.570981	1.37184	0.416214	0.677253	1
ENSMUSG00000075165	1.33062	-3.55357	3.14942	-1.12832	0.259183	0.294203			ENSMUSG00000075165	1.33062	-4.65901	3.10406	-1.50094	0.133372	0.164552			ENSMUSG00000075165	1.33062	-2.96214	2.24737	-1.31805	0.187487	1			ENSMUSG00000075165	1.33062	0	3.80834	0	1	1
ENSMUSG00000075166	80.6283	-3.41627	0.536806	-6.36407	1.96472e-10	2.6354e-09			ENSMUSG00000075166	80.6283	-3.23215	0.566085	-5.70965	1.13209e-08	9.48481e-08			ENSMUSG00000075166	80.6283	-0.0301375	0.395429	-0.0762148	0.939248	1			ENSMUSG00000075166	80.6283	-0.214263	0.672494	-0.318609	0.750023	1
ENSMUSG00000075184	10.1985	-1.71046	0.794605	-2.15259	0.0313507	0.0412819			ENSMUSG00000075184	10.1985	-1.47943	0.861365	-1.71755	0.0858796	0.110025			ENSMUSG00000075184	10.1985	0.139692	0.620289	0.225205	0.82182	1			ENSMUSG00000075184	10.1985	-0.091337	0.994278	-0.0918626	0.926807	1
ENSMUSG00000075193	1.23546	-0.228472	3.21172	-0.0711371	0.943289	0.950342			ENSMUSG00000075193	1.23546	-1.5729	3.17552	-0.495322	0.620373	0.657134			ENSMUSG00000075193	1.23546	-3.09054	2.40773	-1.28359	0.199285	1			ENSMUSG00000075193	1.23546	-1.74611	3.82124	-0.456948	0.647708	1
ENSMUSG00000075199	4.08985	-4.68835	1.89926	-2.46851	0.0135677	0.0189125			ENSMUSG00000075199	4.08985	-3.89142	2.00643	-1.93948	0.0524431	0.070268			ENSMUSG00000075199	4.08985	-0.433968	1.29155	-0.336005	0.736867	1			ENSMUSG00000075199	4.08985	-1.23089	2.4423	-0.503987	0.61427	1
ENSMUSG00000075201	12.3869	-0.0829375	0.837867	-0.0989865	0.921149	0.930825			ENSMUSG00000075201	12.3869	-0.0192088	0.864891	-0.0222095	0.982281	0.984591			ENSMUSG00000075201	12.3869	-0.228969	0.657313	-0.348341	0.727584	1			ENSMUSG00000075201	12.3869	-0.292698	1.00896	-0.290099	0.77174	1
ENSMUSG00000075217	4.38024	-5.10228	1.802	-2.83145	0.00463374	0.00699893			ENSMUSG00000075217	4.38024	-3.5926	1.88791	-1.90295	0.0570468	0.075832			ENSMUSG00000075217	4.38024	0.0680578	1.21162	0.056171	0.955206	1			ENSMUSG00000075217	4.38024	-1.44162	2.31158	-0.623652	0.532856	1
ENSMUSG00000075218	1.55808	-6.32923	2.58671	-2.44682	0.0144121	0.0200116			ENSMUSG00000075218	1.55808	-3.45619	2.6439	-1.30723	0.191134	0.228123			ENSMUSG00000075218	1.55808	1.01633	1.82532	0.556796	0.577667	1			ENSMUSG00000075218	1.55808	0	3.21707	0	1	1
ENSMUSG00000075224	70.5674	-1.19045	0.576986	-2.06322	0.0390921	0.0506782			ENSMUSG00000075224	70.5674	-1.4014	0.58979	-2.3761	0.0174969	0.0257839			ENSMUSG00000075224	70.5674	-0.0780362	0.433623	-0.179964	0.857181	1			ENSMUSG00000075224	70.5674	0.132914	0.701952	0.189349	0.849819	1
ENSMUSG00000075225	132.454	-1.47209	0.457108	-3.22044	0.00127996	0.00213361			ENSMUSG00000075225	132.454	-1.35459	0.46548	-2.91009	0.0036133	0.00608851			ENSMUSG00000075225	132.454	0.0138582	0.342467	0.0404658	0.967722	1			ENSMUSG00000075225	132.454	-0.103642	0.55528	-0.186648	0.851937	1
ENSMUSG00000075227	221.169	-3.05112	0.428498	-7.12051	1.07529e-12	3.35649e-11			ENSMUSG00000075227	221.169	-3.18132	0.442429	-7.19058	6.45172e-13	3.21236e-11			ENSMUSG00000075227	221.169	-0.0681413	0.316915	-0.215014	0.829756	1			ENSMUSG00000075227	221.169	0.0620542	0.528127	0.117499	0.906465	1
ENSMUSG00000075229	794.345	-0.841461	0.307424	-2.73714	0.00619767	0.00913673			ENSMUSG00000075229	794.345	-0.783091	0.309105	-2.53341	0.0112958	0.0172506			ENSMUSG00000075229	794.345	-0.00615538	0.228509	-0.0269372	0.97851	1			ENSMUSG00000075229	794.345	-0.0645248	0.371267	-0.173796	0.862026	1
ENSMUSG00000075232	161.474	-2.59523	0.520859	-4.98259	6.27381e-07	2.32232e-06			ENSMUSG00000075232	161.474	-2.71038	0.532146	-5.0933	3.51882e-07	1.65237e-06			ENSMUSG00000075232	161.474	-0.155499	0.3861	-0.402744	0.687137	1			ENSMUSG00000075232	161.474	-0.0403498	0.63671	-0.0633723	0.94947	1
ENSMUSG00000075249	27.8231	-1.47404	0.696543	-2.11623	0.0343256	0.0449216			ENSMUSG00000075249	27.8231	-1.78812	0.728044	-2.45606	0.014047	0.0210867			ENSMUSG00000075249	27.8231	-0.140261	0.52823	-0.265529	0.790602	1			ENSMUSG00000075249	27.8231	0.173815	0.858018	0.202577	0.839465	1
ENSMUSG00000075254	24.3175	-1.712	0.686941	-2.49221	0.012695	0.0177701			ENSMUSG00000075254	24.3175	-1.66094	0.723122	-2.2969	0.0216244	0.0312652			ENSMUSG00000075254	24.3175	0.0714227	0.523565	0.136416	0.891492	1			ENSMUSG00000075254	24.3175	0.0203585	0.848925	0.0239815	0.980867	1
ENSMUSG00000075256	2.38809	-5.59284	2.19145	-2.55212	0.0107071	0.0151776			ENSMUSG00000075256	2.38809	-3.66199	2.21514	-1.65317	0.098297	0.124497			ENSMUSG00000075256	2.38809	0.0741428	1.44436	0.0513327	0.95906	1			ENSMUSG00000075256	2.38809	-1.85671	2.761	-0.672477	0.50128	1
ENSMUSG00000075265	3.87313	-5.28441	1.935	-2.73096	0.00631499	0.00929543			ENSMUSG00000075265	3.87313	-3.506	1.93632	-1.81066	0.0701941	0.0916204			ENSMUSG00000075265	3.87313	-0.202338	1.25881	-0.160738	0.8723	1			ENSMUSG00000075265	3.87313	-1.98075	2.43084	-0.814843	0.415162	1
ENSMUSG00000075266	148.563	-1.10416	0.454762	-2.42799	0.0151828	0.0209967			ENSMUSG00000075266	148.563	-0.858267	0.461031	-1.86163	0.0626557	0.0826107			ENSMUSG00000075266	148.563	0.0695911	0.340925	0.204124	0.838256	1			ENSMUSG00000075266	148.563	-0.176299	0.55057	-0.320212	0.748808	1
ENSMUSG00000075273	17.9326	-4.13449	0.944132	-4.37915	1.19145e-05	3.05926e-05			ENSMUSG00000075273	17.9326	-3.67079	1.03193	-3.55721	0.000374813	0.000765289			ENSMUSG00000075273	17.9326	-0.0154549	0.678999	-0.0227613	0.981841	1			ENSMUSG00000075273	17.9326	-0.479156	1.22279	-0.391853	0.695167	1
ENSMUSG00000075297	4.42734	-2.25236	1.59882	-1.40876	0.158905	0.187725			ENSMUSG00000075297	4.42734	-2.44332	1.71968	-1.4208	0.155374	0.189138			ENSMUSG00000075297	4.42734	-0.114934	1.20632	-0.095276	0.924096	1			ENSMUSG00000075297	4.42734	0.0760274	2.01453	0.0377396	0.969895	1
ENSMUSG00000075304	3.60651	-6.23913	2.2234	-2.80613	0.00501412	0.00753126			ENSMUSG00000075304	3.60651	-4.05898	2.24348	-1.80923	0.0704154	0.0918895			ENSMUSG00000075304	3.60651	0.32344	1.45118	0.22288	0.823629	1			ENSMUSG00000075304	3.60651	-1.85671	2.80549	-0.661813	0.508091	1
ENSMUSG00000075307	2.26436	-4.48091	2.43432	-1.84072	0.0656624	0.0821138			ENSMUSG00000075307	2.26436	-3.73346	2.50819	-1.48851	0.136617	0.168171			ENSMUSG00000075307	2.26436	-0.335661	1.69102	-0.198496	0.842657	1			ENSMUSG00000075307	2.26436	-1.08311	3.05899	-0.354074	0.723284	1
ENSMUSG00000075316	0.4666	-4.11347	4.7718	-0.862037	0.388667	0.426491			ENSMUSG00000075316	0.4666	-2.94565	4.7782	-0.616476	0.53758	0.581572			ENSMUSG00000075316	0.4666	-0.688863	3.50725	-0.196411	0.844288	1			ENSMUSG00000075316	0.4666	0	5.77068	0	1	1
ENSMUSG00000075318	3.88628	-0.61283	1.52486	-0.401893	0.687763	0.717157			ENSMUSG00000075318	3.88628	-1.61048	1.62169	-0.993086	0.320668	0.366904			ENSMUSG00000075318	3.88628	-0.272091	1.17896	-0.23079	0.817478	1			ENSMUSG00000075318	3.88628	0.725561	1.88816	0.384268	0.70078	1
ENSMUSG00000075324	3.17461	1.08023	4.13944	0.260962	NA	NA			ENSMUSG00000075324	3.17461	-0.0927711	4.16601	-0.0222685	NA	NA			ENSMUSG00000075324	3.17461	-0.346412	3.09428	-0.111953	NA	NA			ENSMUSG00000075324	3.17461	0.826594	4.99161	0.165597	NA	NA
ENSMUSG00000075327	463.566	-2.33263	0.40623	-5.74213	9.34937e-09	6.53351e-08			ENSMUSG00000075327	463.566	-2.3702	0.410669	-5.77155	7.85462e-09	7.06338e-08			ENSMUSG00000075327	463.566	-0.03565	0.300988	-0.118443	0.905717	1			ENSMUSG00000075327	463.566	0.00192123	0.49303	0.00389679	0.996891	1
ENSMUSG00000075376	114.408	-3.01024	0.508908	-5.9151	3.31681e-09	2.74251e-08			ENSMUSG00000075376	114.408	-2.88093	0.527169	-5.46491	4.63129e-08	3.04482e-07			ENSMUSG00000075376	114.408	-0.013678	0.376914	-0.0362894	0.971052	1			ENSMUSG00000075376	114.408	-0.142982	0.628355	-0.22755	0.819996	1
ENSMUSG00000075387	4.00313	-3.00742	1.79804	-1.67261	0.0944031	0.115486			ENSMUSG00000075387	4.00313	-1.75216	1.86546	-0.939262	0.347596	0.394317			ENSMUSG00000075387	4.00313	0.271152	1.34456	0.201667	0.840177	1			ENSMUSG00000075387	4.00313	-0.984112	2.21474	-0.444347	0.656792	1
ENSMUSG00000075391	0.382861	1.54216	4.65975	0.330954	0.740679	0.76701			ENSMUSG00000075391	0.382861	1.08584	4.6823	0.231902	0.816614	0.838441			ENSMUSG00000075391	0.382861	-1.1969	3.53015	-0.339052	0.734571	1			ENSMUSG00000075391	0.382861	-0.740578	5.58351	-0.132637	0.894481	1
ENSMUSG00000075395	208.978	-0.633039	0.458165	-1.38168	0.167069	0.196395			ENSMUSG00000075395	208.978	-0.768345	0.462468	-1.6614	0.0966329	0.122618			ENSMUSG00000075395	208.978	-0.0573867	0.342197	-0.167701	0.866819	1			ENSMUSG00000075395	208.978	0.0779193	0.553799	0.1407	0.888107	1
ENSMUSG00000075402	52.0525	-2.27194	0.610964	-3.71862	0.000200312	0.000388846			ENSMUSG00000075402	52.0525	-2.39042	0.639531	-3.73777	0.000185656	0.000403198			ENSMUSG00000075402	52.0525	0.0664773	0.457655	0.145256	0.884508	1			ENSMUSG00000075402	52.0525	0.184956	0.756855	0.244374	0.806941	1
ENSMUSG00000075415	118.818	-3.22919	0.488463	-6.61091	3.81968e-11	6.64654e-10			ENSMUSG00000075415	118.818	-2.78927	0.504018	-5.53407	3.12879e-08	2.2058e-07			ENSMUSG00000075415	118.818	-0.0307472	0.360868	-0.0852034	0.9321	1			ENSMUSG00000075415	118.818	-0.470662	0.602001	-0.78183	0.434314	1
ENSMUSG00000075419	36.1666	-4.04981	0.919032	-4.4066	1.05003e-05	2.73603e-05			ENSMUSG00000075419	36.1666	-4.13108	0.99335	-4.15874	3.20013e-05	8.29129e-05			ENSMUSG00000075419	36.1666	0.0480726	0.671329	0.0716081	0.942914	1			ENSMUSG00000075419	36.1666	0.129342	1.17502	0.110076	0.912349	1
ENSMUSG00000075427	746.074	-2.83421	0.442214	-6.40914	1.4634e-10	2.04063e-09			ENSMUSG00000075427	746.074	-2.84481	0.445425	-6.38672	1.69481e-10	3.1463e-09			ENSMUSG00000075427	746.074	-0.0730554	0.326868	-0.223502	0.823145	1			ENSMUSG00000075427	746.074	-0.0624604	0.535831	-0.116567	0.907203	1
ENSMUSG00000075467	101.98	-2.77718	0.474674	-5.85071	4.89473e-09	3.81319e-08			ENSMUSG00000075467	101.98	-2.78415	0.494541	-5.62977	1.80452e-08	1.40222e-07			ENSMUSG00000075467	101.98	-0.138118	0.352367	-0.391971	0.69508	1			ENSMUSG00000075467	101.98	-0.131151	0.587983	-0.223053	0.823494	1
ENSMUSG00000075470	10088.6	-2.59993	0.451377	-5.75999	8.4117e-09	5.98089e-08			ENSMUSG00000075470	10088.6	-2.60912	0.451594	-5.77758	7.57806e-09	6.87075e-08			ENSMUSG00000075470	10088.6	0.0207783	0.333397	0.0623229	0.950306	1			ENSMUSG00000075470	10088.6	0.0299711	0.544541	0.0550391	0.956107	1
ENSMUSG00000075486	89.7658	-1.73905	0.487806	-3.56504	0.000363797	0.000672571			ENSMUSG00000075486	89.7658	-1.71602	0.501329	-3.42294	0.000619473	0.00121449			ENSMUSG00000075486	89.7658	-0.0167756	0.366175	-0.0458132	0.963459	1			ENSMUSG00000075486	89.7658	-0.0398052	0.595987	-0.0667887	0.94675	1
ENSMUSG00000075502	854.67	-2.07128	0.414005	-5.00303	5.64361e-07	2.12032e-06			ENSMUSG00000075502	854.67	-2.09195	0.416141	-5.02702	4.98154e-07	2.22657e-06			ENSMUSG00000075502	854.67	0.0362066	0.306413	0.118163	0.905939	1			ENSMUSG00000075502	854.67	0.0568762	0.500684	0.113597	0.909557	1
ENSMUSG00000075511	939.016	-2.2618	0.505115	-4.47778	7.54233e-06	2.04738e-05			ENSMUSG00000075511	939.016	-2.3111	0.506848	-4.55975	5.12138e-06	1.64861e-05			ENSMUSG00000075511	939.016	-0.0229657	0.373464	-0.0614938	0.950966	1			ENSMUSG00000075511	939.016	0.0263419	0.610378	0.0431567	0.965577	1
ENSMUSG00000075512	109.312	-1.51732	0.550456	-2.75648	0.00584276	0.00866297			ENSMUSG00000075512	109.312	-1.5321	0.55942	-2.73872	0.00616786	0.00992039			ENSMUSG00000075512	109.312	-0.0567452	0.411193	-0.138001	0.890239	1			ENSMUSG00000075512	109.312	-0.0419681	0.668486	-0.0627808	0.949941	1
ENSMUSG00000075514	52.7935	-2.27315	0.590584	-3.84898	0.000118611	0.000241264			ENSMUSG00000075514	52.7935	-2.20215	0.613882	-3.58725	0.000334181	0.000687999			ENSMUSG00000075514	52.7935	-0.0523574	0.442148	-0.118416	0.905738	1			ENSMUSG00000075514	52.7935	-0.123354	0.728111	-0.169416	0.865469	1
ENSMUSG00000075520	43.9001	-3.39533	0.704211	-4.82147	1.42503e-06	4.75001e-06			ENSMUSG00000075520	43.9001	-3.53166	0.75607	-4.67108	2.99625e-06	1.0388e-05			ENSMUSG00000075520	43.9001	-0.0773381	0.518498	-0.149158	0.881429	1			ENSMUSG00000075520	43.9001	0.0589896	0.893709	0.0660054	0.947374	1
ENSMUSG00000075528	200.044	-4.79738	0.816597	-5.87484	4.23243e-09	3.36798e-08			ENSMUSG00000075528	200.044	-5.11475	0.84461	-6.05576	1.39759e-09	1.72097e-08			ENSMUSG00000075528	200.044	-0.137132	0.598542	-0.22911	0.818783	1			ENSMUSG00000075528	200.044	0.180244	1.01091	0.178299	0.858488	1
ENSMUSG00000075534	9.75198	-0.516811	0.946538	-0.546001	0.585065	0.620128			ENSMUSG00000075534	9.75198	-0.794601	0.982739	-0.808557	0.41877	0.465913			ENSMUSG00000075534	9.75198	-0.392358	0.734955	-0.533853	0.593443	1			ENSMUSG00000075534	9.75198	-0.114568	1.14959	-0.0996601	0.920614	1
ENSMUSG00000075543	3.63454	-7.09997	2.03526	-3.48849	0.000485754	0.000875169			ENSMUSG00000075543	3.63454	-5.2661	2.05084	-2.56778	0.0102352	0.0157544			ENSMUSG00000075543	3.63454	-0.0228373	1.28377	-0.0177892	0.985807	1			ENSMUSG00000075543	3.63454	0	2.58846	0	1	1
ENSMUSG00000075566	3.14042	-2.48621	1.77314	-1.40215	0.160871	0.189767			ENSMUSG00000075566	3.14042	-2.35438	1.91012	-1.23259	0.21773	0.257153			ENSMUSG00000075566	3.14042	-0.0719914	1.33643	-0.0538683	0.95704	1			ENSMUSG00000075566	3.14042	-0.203818	2.23753	-0.0910908	0.92742	1
ENSMUSG00000075569	18.1685	0.280052	0.685023	0.408822	0.682671	0.712414			ENSMUSG00000075569	18.1685	0.166297	0.711953	0.233579	0.815312	0.837339			ENSMUSG00000075569	18.1685	-0.00539439	0.542309	-0.00994708	0.992064	1			ENSMUSG00000075569	18.1685	0.108361	0.825854	0.131211	0.895609	1
ENSMUSG00000075574	105.318	-1.67724	0.386761	-4.33665	1.44673e-05	3.63726e-05			ENSMUSG00000075574	105.318	-1.61302	0.399707	-4.0355	5.44865e-05	0.000134152			ENSMUSG00000075574	105.318	-0.0919672	0.291882	-0.315084	0.752698	1			ENSMUSG00000075574	105.318	-0.156195	0.47345	-0.329907	0.74147	1
ENSMUSG00000075576	5.6835	-6.01682	1.54904	-3.88423	0.000102656	0.000211702			ENSMUSG00000075576	5.6835	-4.03341	1.57134	-2.56685	0.0102626	0.0157899			ENSMUSG00000075576	5.6835	0.11295	0.905794	0.124697	0.900763	1			ENSMUSG00000075576	5.6835	-1.87047	2.01201	-0.92965	0.352552	1
ENSMUSG00000075590	5.88997	-3.42462	1.66069	-2.06217	0.0391914	0.0507997			ENSMUSG00000075590	5.88997	-3.44011	1.81932	-1.89088	0.0586403	0.0777359			ENSMUSG00000075590	5.88997	0.0213333	1.22277	0.0174467	0.98608	1			ENSMUSG00000075590	5.88997	0.0368223	2.13837	0.0172198	0.986261	1
ENSMUSG00000075595	623.227	-2.16616	0.437542	-4.95076	7.39258e-07	2.67855e-06			ENSMUSG00000075595	623.227	-2.17216	0.440346	-4.93285	8.10378e-07	3.38159e-06			ENSMUSG00000075595	623.227	-0.00273343	0.323922	-0.00843856	0.993267	1			ENSMUSG00000075595	623.227	0.00326203	0.529549	0.00616002	0.995085	1
ENSMUSG00000075600	113.02	-2.83407	0.42423	-6.68051	2.38111e-11	4.4932e-10			ENSMUSG00000075600	113.02	-2.86253	0.446561	-6.41016	1.45367e-10	2.78495e-09			ENSMUSG00000075600	113.02	-0.0451264	0.31523	-0.143154	0.886169	1			ENSMUSG00000075600	113.02	-0.0166747	0.529167	-0.0315112	0.974862	1
ENSMUSG00000075602	5.68656	-3.49966	1.27915	-2.73593	0.00622035	0.00916644			ENSMUSG00000075602	5.68656	-2.59934	1.37765	-1.88679	0.0591885	0.0784286			ENSMUSG00000075602	5.68656	0.109958	0.939203	0.117076	0.9068	1			ENSMUSG00000075602	5.68656	-0.79036	1.62851	-0.485327	0.627444	1
ENSMUSG00000075610	16.6462	-1.99896	0.779858	-2.56324	0.01037	0.0147351			ENSMUSG00000075610	16.6462	-1.60492	0.809014	-1.9838	0.047278	0.0639601			ENSMUSG00000075610	16.6462	-0.34039	0.59004	-0.576893	0.564012	1			ENSMUSG00000075610	16.6462	-0.734432	0.956313	-0.767983	0.442498	1
ENSMUSG00000075611	929.499	-1.79795	0.407783	-4.40908	1.0381e-05	2.70917e-05			ENSMUSG00000075611	929.499	-1.83286	0.409495	-4.47591	7.60869e-06	2.3224e-05			ENSMUSG00000075611	929.499	-0.00327206	0.301847	-0.0108401	0.991351	1			ENSMUSG00000075611	929.499	0.0316449	0.49281	0.0642133	0.9488	1
ENSMUSG00000075700	1684.01	-2.12819	0.444323	-4.78974	1.66995e-06	5.46013e-06			ENSMUSG00000075700	1684.01	-2.1878	0.445368	-4.91234	8.99966e-07	3.69319e-06			ENSMUSG00000075700	1684.01	-0.00283445	0.328444	-0.00862994	0.993114	1			ENSMUSG00000075700	1684.01	0.0567735	0.536563	0.10581	0.915733	1
ENSMUSG00000075701	2.09425	-5.10754	2.33238	-2.18984	0.0285359	0.0378174			ENSMUSG00000075701	2.09425	-3.64605	2.34832	-1.55262	0.120514	0.150053			ENSMUSG00000075701	2.09425	-0.395227	1.56568	-0.252431	0.800708	1			ENSMUSG00000075701	2.09425	-1.85671	2.91604	-0.636724	0.524305	1
ENSMUSG00000075703	793.645	-2.50506	0.466256	-5.37271	7.75626e-08	3.9205e-07			ENSMUSG00000075703	793.645	-2.52469	0.468828	-5.38509	7.24066e-08	4.39307e-07			ENSMUSG00000075703	793.645	0.035679	0.344806	0.103476	0.917585	1			ENSMUSG00000075703	793.645	0.0553039	0.564184	0.0980245	0.921913	1
ENSMUSG00000075704	3.67608	-7.02313	2.28813	-3.06937	0.0021451	0.00343663			ENSMUSG00000075704	3.67608	-5.33382	2.30025	-2.3188	0.0204059	0.0296532			ENSMUSG00000075704	3.67608	-0.167408	1.49704	-0.111826	0.910962	1			ENSMUSG00000075704	3.67608	0	2.87847	0	1	1
ENSMUSG00000075705	61.0147	-1.88803	0.449954	-4.19605	2.71616e-05	6.38218e-05			ENSMUSG00000075705	61.0147	-1.92693	0.473148	-4.07259	4.64941e-05	0.000116048			ENSMUSG00000075705	61.0147	-0.0716022	0.340734	-0.210141	0.833558	1			ENSMUSG00000075705	61.0147	-0.0326966	0.556981	-0.0587033	0.953188	1
ENSMUSG00000075706	50.3716	-0.961998	0.513188	-1.87455	0.0608542	0.0765502			ENSMUSG00000075706	50.3716	-1.12752	0.532278	-2.1183	0.03415	0.047566			ENSMUSG00000075706	50.3716	0.0240982	0.392067	0.0614645	0.950989	1			ENSMUSG00000075706	50.3716	0.189623	0.626869	0.302492	0.762277	1
ENSMUSG00000075707	11.1537	-8.69239	1.38935	-6.25646	3.93821e-10	4.64348e-09			ENSMUSG00000075707	11.1537	-6.90851	1.39634	-4.94758	7.51417e-07	3.1622e-06			ENSMUSG00000075707	11.1537	-0.0728321	0.585149	-0.124468	0.900945	1			ENSMUSG00000075707	11.1537	0	1.88086	0	1	1
ENSMUSG00000075770	2.59842	-3.3431	1.41828	-2.35716	0.0184155	0.0251268			ENSMUSG00000075770	2.59842	-2.5814	1.41983	-1.8181	0.0690484	0.0902728			ENSMUSG00000075770	2.59842	-1.09297	0.966075	-1.13135	0.257909	1			ENSMUSG00000075770	2.59842	-1.85466	1.75902	-1.05438	0.291711	1
ENSMUSG00000075918	3.97915	-1.7544	1.00494	-1.74577	0.0808509	0.0998807			ENSMUSG00000075918	3.97915	-0.994953	1.00017	-0.994783	0.319842	0.365982			ENSMUSG00000075918	3.97915	-1.1657	0.77164	-1.51068	0.130869	1			ENSMUSG00000075918	3.97915	-1.92515	1.18946	-1.6185	0.105554	1
ENSMUSG00000076012	1.89583	-6.47634	2.51838	-2.57164	0.0101219	0.0144061			ENSMUSG00000076012	1.89583	-3.7473	2.56698	-1.45981	0.144343	0.176839			ENSMUSG00000076012	1.89583	0.872337	1.75388	0.497376	0.618924	1			ENSMUSG00000076012	1.89583	0	3.13936	0	1	1
ENSMUSG00000076036	4.43336	-0.923239	1.21111	-0.762306	0.445877	0.48385			ENSMUSG00000076036	4.43336	-1.1848	1.284	-0.922743	0.356141	0.403037			ENSMUSG00000076036	4.43336	-0.345652	0.94834	-0.364481	0.715499	1			ENSMUSG00000076036	4.43336	-0.0840861	1.48866	-0.0564844	0.954956	1
ENSMUSG00000076068	7.41707	-2.48442	1.20641	-2.05935	0.0394603	0.0511265			ENSMUSG00000076068	7.41707	-2.13042	1.26582	-1.68304	0.0923672	0.117653			ENSMUSG00000076068	7.41707	-0.285572	0.904057	-0.315878	0.752095	1			ENSMUSG00000076068	7.41707	-0.639566	1.49679	-0.427291	0.669168	1
ENSMUSG00000076138	208.529	-1.34418	0.415135	-3.23795	0.00120393	0.00201661			ENSMUSG00000076138	208.529	-1.21947	0.419425	-2.90749	0.00364342	0.00613358			ENSMUSG00000076138	208.529	-0.310816	0.309707	-1.00358	0.31558	1			ENSMUSG00000076138	208.529	-0.435527	0.502331	-0.867013	0.385935	1
ENSMUSG00000076270	14.3995	-2.65353	0.920991	-2.88117	0.003962	0.00605368			ENSMUSG00000076270	14.3995	-3.00625	1.01065	-2.97457	0.00293401	0.00503135			ENSMUSG00000076270	14.3995	-0.107655	0.688726	-0.15631	0.875789	1			ENSMUSG00000076270	14.3995	0.245062	1.18123	0.207464	0.835648	1
ENSMUSG00000076432	369.358	-2.14094	0.440276	-4.86271	1.15789e-06	3.9538e-06			ENSMUSG00000076432	369.358	-2.11554	0.444595	-4.75836	1.95174e-06	7.16238e-06			ENSMUSG00000076432	369.358	-0.0702944	0.326424	-0.215347	0.829497	1			ENSMUSG00000076432	369.358	-0.0956885	0.533812	-0.179255	0.857737	1
ENSMUSG00000076434	99.5331	-0.88142	0.481832	-1.82931	0.0673536	0.0841025			ENSMUSG00000076434	99.5331	-0.960182	0.490672	-1.95687	0.0503624	0.067693			ENSMUSG00000076434	99.5331	-0.0870343	0.362885	-0.23984	0.810454	1			ENSMUSG00000076434	99.5331	-0.00827195	0.584154	-0.0141606	0.988702	1
ENSMUSG00000076435	19.025	-1.42035	0.868116	-1.63613	0.101811	0.123961			ENSMUSG00000076435	19.025	-1.43902	0.898463	-1.60165	0.109234	0.137173			ENSMUSG00000076435	19.025	-0.0876519	0.658186	-0.133172	0.894057	1			ENSMUSG00000076435	19.025	-0.068987	1.06191	-0.064965	0.948202	1
ENSMUSG00000076437	41.2667	-2.3833	0.559092	-4.2628	2.01878e-05	4.89352e-05			ENSMUSG00000076437	41.2667	-2.22924	0.587548	-3.79415	0.00014815	0.0003286			ENSMUSG00000076437	41.2667	-0.169004	0.419438	-0.402929	0.687001	1			ENSMUSG00000076437	41.2667	-0.323059	0.694167	-0.465391	0.641651	1
ENSMUSG00000076439	2.06662	-4.51668	1.81163	-2.49316	0.0126611	0.0177267			ENSMUSG00000076439	2.06662	-3.42471	1.92482	-1.77923	0.0752016	0.0975103			ENSMUSG00000076439	2.06662	0.0285746	1.20847	0.0236454	0.981135	1			ENSMUSG00000076439	2.06662	-1.0634	2.35086	-0.452344	0.651021	1
ENSMUSG00000076441	12.8604	-1.94875	1.11423	-1.74897	0.080296	0.0992354			ENSMUSG00000076441	12.8604	-2.86526	1.18858	-2.41067	0.0159233	0.0236715			ENSMUSG00000076441	12.8604	-0.356221	0.835654	-0.426279	0.669905	1			ENSMUSG00000076441	12.8604	0.560293	1.39853	0.400629	0.688693	1
ENSMUSG00000076469	4.42058	-7.29732	1.69248	-4.31162	1.62066e-05	4.02263e-05			ENSMUSG00000076469	4.42058	-5.68979	1.70428	-3.33853	0.00084223	0.00161071			ENSMUSG00000076469	4.42058	-0.249177	0.957315	-0.260288	0.794642	1			ENSMUSG00000076469	4.42058	0	2.20286	0	1	1
ENSMUSG00000076490	20.0699	-0.953595	0.67109	-1.42097	0.155327	0.183865			ENSMUSG00000076490	20.0699	-1.32327	0.712475	-1.85729	0.0632696	0.0833661			ENSMUSG00000076490	20.0699	0.0451366	0.52036	0.0867411	0.930877	1			ENSMUSG00000076490	20.0699	0.414816	0.82898	0.500393	0.616798	1
ENSMUSG00000076533	2.67958	0.301078	2.30751	0.130478	0.896188	0.909038			ENSMUSG00000076533	2.67958	0.649219	2.38077	0.272693	0.78509	0.809658			ENSMUSG00000076533	2.67958	0.615368	1.79912	0.342039	0.732322	1			ENSMUSG00000076533	2.67958	0.267227	2.78494	0.0959544	0.923557	1
ENSMUSG00000076543	0.574871	-4.48148	4.26487	-1.05079	0.293355	0.329925			ENSMUSG00000076543	0.574871	-2.94139	4.28049	-0.687161	0.491981	0.537753			ENSMUSG00000076543	0.574871	-0.316599	3.12551	-0.101295	0.919316	1			ENSMUSG00000076543	0.574871	0	5.17138	0	1	1
ENSMUSG00000076581	2.02679	-0.232808	1.63909	-0.142035	0.887052	0.901167			ENSMUSG00000076581	2.02679	0.118251	1.72166	0.0686845	0.945241	0.952885			ENSMUSG00000076581	2.02679	-0.117402	1.32935	-0.0883154	0.929626	1			ENSMUSG00000076581	2.02679	-0.468462	1.97067	-0.237716	0.812101	1
ENSMUSG00000076612	7.04017	-0.461804	1.14387	-0.40372	0.686419	0.715918			ENSMUSG00000076612	7.04017	-1.02266	1.19715	-0.854247	0.392968	0.439931			ENSMUSG00000076612	7.04017	-0.245342	0.887249	-0.27652	0.782149	1			ENSMUSG00000076612	7.04017	0.315516	1.398	0.225691	0.821442	1
ENSMUSG00000076613	1074.55	-0.961946	0.361752	-2.65913	0.0078342	0.011352			ENSMUSG00000076613	1074.55	-0.9581	0.36286	-2.64041	0.00828051	0.0129967			ENSMUSG00000076613	1074.55	-0.0433536	0.268047	-0.161739	0.871511	1			ENSMUSG00000076613	1074.55	-0.0471995	0.436673	-0.108089	0.913925	1
ENSMUSG00000076614	1408.17	-1.8115	0.404444	-4.47899	7.4998e-06	2.03795e-05			ENSMUSG00000076614	1408.17	-1.77944	0.405511	-4.38814	1.14325e-05	3.3335e-05			ENSMUSG00000076614	1408.17	-0.0396295	0.299144	-0.132476	0.894608	1			ENSMUSG00000076614	1408.17	-0.0716933	0.488392	-0.146795	0.883294	1
ENSMUSG00000076615	322.066	-1.37918	0.338138	-4.07875	4.52792e-05	0.000101152			ENSMUSG00000076615	322.066	-1.30221	0.342391	-3.80329	0.000142785	0.00031797			ENSMUSG00000076615	322.066	-0.0938677	0.252398	-0.371904	0.709964	1			ENSMUSG00000076615	322.066	-0.170835	0.409713	-0.416963	0.676706	1
ENSMUSG00000076617	590.711	-1.82879	0.410017	-4.46027	8.18578e-06	2.20214e-05			ENSMUSG00000076617	590.711	-1.78706	0.412423	-4.33308	1.47036e-05	4.15634e-05			ENSMUSG00000076617	590.711	-0.0975848	0.303814	-0.321199	0.748059	1			ENSMUSG00000076617	590.711	-0.139309	0.495887	-0.280929	0.778765	1
ENSMUSG00000076863	1.20125	2.00268	2.14464	0.933807	0.350403	0.387895			ENSMUSG00000076863	1.20125	2.1851	2.19206	0.996822	0.318851	0.364916			ENSMUSG00000076863	1.20125	-0.0977791	1.76985	-0.0552471	0.955942	1			ENSMUSG00000076863	1.20125	-0.280198	2.50445	-0.11188	0.910918	1
ENSMUSG00000076928	0.311067	-3.70976	4.77859	-0.776329	0.437555	0.47558			ENSMUSG00000076928	0.311067	-2.66176	4.77985	-0.556871	0.577615	0.616475			ENSMUSG00000076928	0.311067	-0.808692	3.51872	-0.229826	0.818227	1			ENSMUSG00000076928	0.311067	0	5.77068	0	1	1
ENSMUSG00000076934	5.95503	-1.55982	1.05183	-1.48296	0.138085	0.16484			ENSMUSG00000076934	5.95503	-1.20474	1.14046	-1.05636	0.290802	0.33537			ENSMUSG00000076934	5.95503	0.385797	0.828273	0.465784	0.64137	1			ENSMUSG00000076934	5.95503	0.0307169	1.31185	0.023415	0.981319	1
ENSMUSG00000076937	45.5845	-1.32302	0.480928	-2.75097	0.00594184	0.00879493			ENSMUSG00000076937	45.5845	-1.5167	0.505315	-3.00148	0.00268666	0.00463713			ENSMUSG00000076937	45.5845	-0.102079	0.368238	-0.27721	0.781619	1			ENSMUSG00000076937	45.5845	0.0915967	0.592482	0.154598	0.877138	1
ENSMUSG00000077167	10.0109	-1.88542	0.905662	-2.08181	0.03736	0.0485597			ENSMUSG00000077167	10.0109	-1.60338	0.948983	-1.68958	0.0911092	0.116188			ENSMUSG00000077167	10.0109	-0.335671	0.690242	-0.486309	0.626748	1			ENSMUSG00000077167	10.0109	-0.617708	1.11551	-0.553745	0.579753	1
ENSMUSG00000077185	3.56795	-2.28424	1.14791	-1.9899	0.0466019	0.0596915			ENSMUSG00000077185	3.56795	-1.33703	1.1541	-1.15851	0.246656	0.288048			ENSMUSG00000077185	3.56795	-0.90732	0.861111	-1.05366	0.292038	1			ENSMUSG00000077185	3.56795	-1.85452	1.38135	-1.34254	0.179421	1
ENSMUSG00000077192	9.67226	-2.65437	0.779937	-3.40331	0.00066575	0.00116632			ENSMUSG00000077192	9.67226	-2.80063	0.871414	-3.21389	0.0013095	0.00240661			ENSMUSG00000077192	9.67226	-0.590485	0.57978	-1.01846	0.308457	1			ENSMUSG00000077192	9.67226	-0.444222	1.01564	-0.437383	0.661834	1
ENSMUSG00000077221	10.231	-1.98834	0.773876	-2.56933	0.0101895	0.0144922			ENSMUSG00000077221	10.231	-1.75487	0.801348	-2.1899	0.0285315	0.0403569			ENSMUSG00000077221	10.231	-0.926291	0.585208	-1.58284	0.113457	1			ENSMUSG00000077221	10.231	-1.15976	0.947932	-1.22347	0.221153	1
ENSMUSG00000077222	111.476	-0.817144	0.358784	-2.27754	0.0227541	0.0305931			ENSMUSG00000077222	111.476	-0.778415	0.366557	-2.12358	0.033705	0.0470033			ENSMUSG00000077222	111.476	-0.341222	0.272789	-1.25087	0.210983	1			ENSMUSG00000077222	111.476	-0.379951	0.434369	-0.874721	0.381726	1
ENSMUSG00000077239	3.0493	-1.48815	1.06105	-1.40253	0.160757	0.189657			ENSMUSG00000077239	3.0493	-0.775814	1.06511	-0.728386	0.466377	0.512777			ENSMUSG00000077239	3.0493	-1.09692	0.833915	-1.31539	0.188379	1			ENSMUSG00000077239	3.0493	-1.80926	1.25095	-1.44631	0.148091	1
ENSMUSG00000077254	46.5444	-1.58582	0.504984	-3.14035	0.00168749	0.0027543			ENSMUSG00000077254	46.5444	-1.63943	0.517845	-3.16586	0.00154626	0.00280266			ENSMUSG00000077254	46.5444	-0.798523	0.380785	-2.09704	0.0359899	1			ENSMUSG00000077254	46.5444	-0.744922	0.614959	-1.21133	0.225767	1
ENSMUSG00000077274	1.14736	-1.09471	2.29117	-0.477797	0.632795	0.664936			ENSMUSG00000077274	1.14736	-0.0103658	2.39041	-0.00433641	0.99654	0.997193			ENSMUSG00000077274	1.14736	0.254046	1.81049	0.140319	0.888408	1			ENSMUSG00000077274	1.14736	-0.830301	2.7723	-0.299499	0.764559	1
ENSMUSG00000077323	3.92008	-2.61149	1.34204	-1.94592	0.0516649	0.0656807			ENSMUSG00000077323	3.92008	-1.54401	1.40059	-1.10239	0.27029	0.31363			ENSMUSG00000077323	3.92008	-0.145418	1.01325	-0.143516	0.885883	1			ENSMUSG00000077323	3.92008	-1.2129	1.6541	-0.733271	0.463393	1
ENSMUSG00000077358	2.59866	-0.478838	1.19388	-0.401078	0.688362	0.717619			ENSMUSG00000077358	2.59866	0.122308	1.20471	0.101524	0.919134	0.92938			ENSMUSG00000077358	2.59866	-1.05642	0.978353	-1.07979	0.280235	1			ENSMUSG00000077358	2.59866	-1.65756	1.38546	-1.1964	0.231541	1
ENSMUSG00000077380	3.05321	-3.69046	1.50028	-2.45984	0.0138998	0.0193516			ENSMUSG00000077380	3.05321	-2.0036	1.52687	-1.31223	0.189443	0.226326			ENSMUSG00000077380	3.05321	-0.134693	1.07112	-0.125749	0.899931	1			ENSMUSG00000077380	3.05321	-1.82155	1.85334	-0.982845	0.325684	1
ENSMUSG00000077391	31.3228	-1.53026	0.734087	-2.08458	0.0371077	0.0482627			ENSMUSG00000077391	31.3228	-1.23608	0.752674	-1.64225	0.100538	0.127089			ENSMUSG00000077391	31.3228	-0.0809851	0.554209	-0.146127	0.883821	1			ENSMUSG00000077391	31.3228	-0.375165	0.893451	-0.419906	0.674554	1
ENSMUSG00000077440	19.1152	-1.81886	0.664007	-2.73921	0.00615869	0.00908946			ENSMUSG00000077440	19.1152	-1.26311	0.668496	-1.88949	0.0588267	0.0779774			ENSMUSG00000077440	19.1152	-1.07828	0.500057	-2.15632	0.0310588	1			ENSMUSG00000077440	19.1152	-1.63403	0.798583	-2.04616	0.040741	1
ENSMUSG00000077450	39.2058	-1.67867	0.663959	-2.52828	0.0114623	0.0161706			ENSMUSG00000077450	39.2058	-1.58124	0.685875	-2.30543	0.0211427	0.0306453			ENSMUSG00000077450	39.2058	0.042375	0.500904	0.084597	0.932582	1			ENSMUSG00000077450	39.2058	-0.0550647	0.812626	-0.0677614	0.945976	1
ENSMUSG00000077457	4.95064	-2.61815	1.07525	-2.43492	0.0148951	0.0206318			ENSMUSG00000077457	4.95064	-1.95493	1.08425	-1.80302	0.0713845	0.0930018			ENSMUSG00000077457	4.95064	-1.08058	0.784768	-1.37694	0.168531	1			ENSMUSG00000077457	4.95064	-1.7438	1.30993	-1.33122	0.183117	1
ENSMUSG00000077515	1.99709	-1.77392	1.41722	-1.25169	0.210683	0.24311			ENSMUSG00000077515	1.99709	-1.30544	1.44183	-0.90541	0.365248	0.412046			ENSMUSG00000077515	1.99709	-1.09731	1.08791	-1.00864	0.313148	1			ENSMUSG00000077515	1.99709	-1.56578	1.70406	-0.918851	0.358174	1
ENSMUSG00000077563	10.8261	-0.724437	0.73118	-0.990778	0.321794	0.359176			ENSMUSG00000077563	10.8261	-0.657107	0.753692	-0.871851	0.38329	0.430174			ENSMUSG00000077563	10.8261	-0.779073	0.574062	-1.35712	0.174742	1			ENSMUSG00000077563	10.8261	-0.846403	0.879277	-0.962612	0.335742	1
ENSMUSG00000077564	8.28909	-0.484808	0.890504	-0.544419	0.586153	0.621137			ENSMUSG00000077564	8.28909	-0.450646	0.906687	-0.497026	0.619171	0.656088			ENSMUSG00000077564	8.28909	-1.0016	0.69686	-1.43731	0.15063	1			ENSMUSG00000077564	8.28909	-1.03577	1.06276	-0.974597	0.32976	1
ENSMUSG00000077565	115.579	-1.05687	0.325227	-3.24965	0.00115547	0.00194092			ENSMUSG00000077565	115.579	-0.572568	0.327644	-1.74753	0.0805457	0.103874			ENSMUSG00000077565	115.579	-0.931554	0.246728	-3.77563	0.000159605	0.54912			ENSMUSG00000077565	115.579	-1.41586	0.390191	-3.62864	0.000284916	0.848349
ENSMUSG00000077571	2.04426	-0.545898	1.49052	-0.366247	0.71418	0.742253			ENSMUSG00000077571	2.04426	-0.749669	1.56929	-0.477711	0.632856	0.669041			ENSMUSG00000077571	2.04426	-0.686656	1.1965	-0.573889	0.566043	1			ENSMUSG00000077571	2.04426	-0.482885	1.80353	-0.267744	0.788897	1
ENSMUSG00000077575	4.36627	-3.99843	1.39384	-2.86865	0.00412232	0.00627665			ENSMUSG00000077575	4.36627	-2.20279	1.40568	-1.56706	0.117101	0.146211			ENSMUSG00000077575	4.36627	-0.120544	0.980929	-0.122887	0.902196	1			ENSMUSG00000077575	4.36627	-1.91619	1.71945	-1.11442	0.265099	1
ENSMUSG00000077604	4.34161	-2.27174	1.03547	-2.19391	0.0282415	0.0374571			ENSMUSG00000077604	4.34161	-1.41482	1.04091	-1.35921	0.17408	0.209584			ENSMUSG00000077604	4.34161	-0.976602	0.775507	-1.25931	0.207919	1			ENSMUSG00000077604	4.34161	-1.83353	1.24671	-1.47069	0.141375	1
ENSMUSG00000077698	69.8225	-0.886296	0.410099	-2.16118	0.0306818	0.0404652			ENSMUSG00000077698	69.8225	-0.834297	0.416774	-2.0018	0.0453064	0.0614971			ENSMUSG00000077698	69.8225	-0.807277	0.312121	-2.58643	0.00969772	1			ENSMUSG00000077698	69.8225	-0.859276	0.494431	-1.73791	0.0822271	1
ENSMUSG00000077704	24.8275	-1.18434	0.520495	-2.2754	0.0228818	0.030749			ENSMUSG00000077704	24.8275	-0.917947	0.530168	-1.73143	0.0833754	0.107191			ENSMUSG00000077704	24.8275	-0.975569	0.401297	-2.43104	0.0150555	1			ENSMUSG00000077704	24.8275	-1.24196	0.625263	-1.9863	0.0470003	1
ENSMUSG00000077709	67.3144	-0.665102	0.387772	-1.71519	0.0863105	0.106153			ENSMUSG00000077709	67.3144	-0.82737	0.400029	-2.06828	0.038614	0.0532093			ENSMUSG00000077709	67.3144	-0.394594	0.298425	-1.32225	0.186084	1			ENSMUSG00000077709	67.3144	-0.232326	0.47046	-0.493828	0.621428	1
ENSMUSG00000077714	37.5213	-0.539975	0.437028	-1.23556	0.216621	0.249381			ENSMUSG00000077714	37.5213	-0.437145	0.455781	-0.959112	0.337502	0.383984			ENSMUSG00000077714	37.5213	-0.182346	0.343812	-0.530366	0.595858	1			ENSMUSG00000077714	37.5213	-0.285176	0.529644	-0.53843	0.59028	1
ENSMUSG00000077734	28.2311	-1.0391	0.51584	-2.01439	0.0439684	0.0565595			ENSMUSG00000077734	28.2311	-0.579945	0.521363	-1.11236	0.265982	0.308983			ENSMUSG00000077734	28.2311	-0.988107	0.397542	-2.48554	0.0129354	1			ENSMUSG00000077734	28.2311	-1.44726	0.616336	-2.34817	0.0188657	1
ENSMUSG00000078080	3.22492	-5.28654	1.98361	-2.66511	0.00769621	0.0111688			ENSMUSG00000078080	3.22492	-3.97835	2.0776	-1.91488	0.0555078	0.0740064			ENSMUSG00000078080	3.22492	0.22038	1.31346	0.167786	0.866751	1			ENSMUSG00000078080	3.22492	-1.08781	2.5546	-0.425823	0.670236	1
ENSMUSG00000078139	8.42447	-2.08641	0.819788	-2.54506	0.010926	0.0154652			ENSMUSG00000078139	8.42447	-1.51172	0.830999	-1.81916	0.0688876	0.0900883			ENSMUSG00000078139	8.42447	-1.03451	0.616632	-1.67767	0.0934113	1			ENSMUSG00000078139	8.42447	-1.6092	0.991149	-1.62357	0.104468	1
ENSMUSG00000078143	13.4253	-1.85673	1.02482	-1.81176	0.0700232	0.0872516			ENSMUSG00000078143	13.4253	-2.21073	1.08603	-2.03561	0.0417892	0.0571079			ENSMUSG00000078143	13.4253	0.0281154	0.774938	0.0362809	0.971058	1			ENSMUSG00000078143	13.4253	0.382119	1.2764	0.299373	0.764655	1
ENSMUSG00000078151	19.1396	-2.02202	0.665564	-3.03806	0.00238109	0.0037813			ENSMUSG00000078151	19.1396	-1.22576	0.673402	-1.82024	0.0687217	0.0898907			ENSMUSG00000078151	19.1396	-0.805031	0.501345	-1.60574	0.10833	1			ENSMUSG00000078151	19.1396	-1.60129	0.80318	-1.99369	0.0461856	1
ENSMUSG00000078161	1.5125	-0.602498	2.92376	-0.206069	0.836737	0.855315			ENSMUSG00000078161	1.5125	-0.532236	3.00425	-0.177161	0.859382	0.8768			ENSMUSG00000078161	1.5125	-0.0240563	2.23929	-0.0107428	0.991429	1			ENSMUSG00000078161	1.5125	-0.094318	3.54394	-0.0266139	0.978768	1
ENSMUSG00000078173	10.6898	-4.43359	0.842961	-5.25954	1.44418e-07	6.65869e-07			ENSMUSG00000078173	10.6898	-3.65445	0.977594	-3.73821	0.000185333	0.000402628			ENSMUSG00000078173	10.6898	-0.0268226	0.568154	-0.0472101	0.962346	1			ENSMUSG00000078173	10.6898	-0.805955	1.15908	-0.695338	0.486843	1
ENSMUSG00000078182	2.05959	0.50791	1.72167	0.29501	0.767986	0.792287			ENSMUSG00000078182	2.05959	-0.03866	1.78073	-0.0217102	0.982679	0.984908			ENSMUSG00000078182	2.05959	-0.712926	1.38161	-0.516011	0.605846	1			ENSMUSG00000078182	2.05959	-0.166356	2.0558	-0.0809205	0.935505	1
ENSMUSG00000078185	145.08	-2.60563	0.51217	-5.08744	3.62921e-07	1.45669e-06			ENSMUSG00000078185	145.08	-2.63325	0.524451	-5.02096	5.1414e-07	2.28599e-06			ENSMUSG00000078185	145.08	-0.111818	0.379942	-0.294302	0.768527	1			ENSMUSG00000078185	145.08	-0.0842019	0.626906	-0.134313	0.893155	1
ENSMUSG00000078201	25.0235	-0.359641	0.584022	-0.6158	0.538027	0.574658			ENSMUSG00000078201	25.0235	-0.377901	0.609398	-0.620122	0.535178	0.579623			ENSMUSG00000078201	25.0235	0.0175689	0.45801	0.0383592	0.969401	1			ENSMUSG00000078201	25.0235	0.0358289	0.708995	0.0505348	0.959696	1
ENSMUSG00000078202	21.5857	-3.09117	0.835257	-3.70086	0.000214872	0.000414475			ENSMUSG00000078202	21.5857	-3.60165	0.920037	-3.91468	9.05227e-05	0.000210649			ENSMUSG00000078202	21.5857	-0.356915	0.615404	-0.579969	0.561936	1			ENSMUSG00000078202	21.5857	0.15357	1.07954	0.142256	0.886878	1
ENSMUSG00000078247	9.07977	-1.81923	1.13121	-1.60821	0.107789	0.130787			ENSMUSG00000078247	9.07977	-1.42827	1.18911	-1.20113	0.229701	0.270055			ENSMUSG00000078247	9.07977	0.325683	0.864463	0.376746	0.706362	1			ENSMUSG00000078247	9.07977	-0.0652733	1.3951	-0.0467874	0.962683	1
ENSMUSG00000078249	7.52695	-1.95291	1.01697	-1.92032	0.0548177	0.0694563			ENSMUSG00000078249	7.52695	-1.56244	1.03822	-1.50492	0.132346	0.163435			ENSMUSG00000078249	7.52695	-0.943301	0.766501	-1.23066	0.21845	1			ENSMUSG00000078249	7.52695	-1.33377	1.23475	-1.0802	0.280055	1
ENSMUSG00000078317	376.419	-2.01055	0.418257	-4.80698	1.53227e-06	5.06509e-06			ENSMUSG00000078317	376.419	-2.09941	0.422868	-4.96469	6.88118e-07	2.9315e-06			ENSMUSG00000078317	376.419	-0.051075	0.310325	-0.164586	0.86927	1			ENSMUSG00000078317	376.419	0.0377803	0.507399	0.0744588	0.940645	1
ENSMUSG00000078348	592.797	-1.69907	0.405993	-4.18497	2.85204e-05	6.6664e-05			ENSMUSG00000078348	592.797	-1.67303	0.408442	-4.09613	4.20112e-05	0.000105971			ENSMUSG00000078348	592.797	-0.0103996	0.30096	-0.0345548	0.972435	1			ENSMUSG00000078348	592.797	-0.0364384	0.490998	-0.074213	0.940841	1
ENSMUSG00000078349	1.88347	-5.7384	2.22585	-2.57807	0.00993548	0.0141606			ENSMUSG00000078349	1.88347	-4.66639	2.23445	-2.08839	0.0367628	0.0508765			ENSMUSG00000078349	1.88347	-0.784705	1.48038	-0.530071	0.596063	1			ENSMUSG00000078349	1.88347	0	2.7849	0	1	1
ENSMUSG00000078350	86.2805	-3.07635	0.65068	-4.72791	2.26845e-06	7.13684e-06			ENSMUSG00000078350	86.2805	-2.89118	0.667593	-4.33075	1.48601e-05	4.19799e-05			ENSMUSG00000078350	86.2805	-0.173387	0.480842	-0.360591	0.718405	1			ENSMUSG00000078350	86.2805	-0.358559	0.798659	-0.448951	0.653467	1
ENSMUSG00000078365	4025.44	-3.95833	0.402332	-9.83847	7.68742e-23	7.04283e-20			ENSMUSG00000078365	4025.44	-3.91685	0.403592	-9.70497	2.87152e-22	4.38456e-19			ENSMUSG00000078365	4025.44	-0.0550092	0.296996	-0.185219	0.853058	1			ENSMUSG00000078365	4025.44	-0.0964889	0.486365	-0.198388	0.842742	1
ENSMUSG00000078370	4.99299	-3.93652	1.37827	-2.85613	0.00428839	0.00651111			ENSMUSG00000078370	4.99299	-3.17628	1.54487	-2.05602	0.039781	0.0546694			ENSMUSG00000078370	4.99299	0.195778	0.993686	0.197022	0.84381	1			ENSMUSG00000078370	4.99299	-0.56446	1.81627	-0.310779	0.755968	1
ENSMUSG00000078427	47.5702	-4.09981	0.719948	-5.69458	1.23673e-08	8.24319e-08			ENSMUSG00000078427	47.5702	-3.0751	0.744555	-4.13012	3.6258e-05	9.27353e-05			ENSMUSG00000078427	47.5702	0.0516944	0.523788	0.0986933	0.921382	1			ENSMUSG00000078427	47.5702	-0.973016	0.893495	-1.089	0.276154	1
ENSMUSG00000078429	72.9407	-4.41931	0.726392	-6.08392	1.17281e-09	1.14366e-08			ENSMUSG00000078429	72.9407	-4.43419	0.776114	-5.71333	1.10789e-08	9.31616e-08			ENSMUSG00000078429	72.9407	-0.148197	0.52702	-0.281198	0.778558	1			ENSMUSG00000078429	72.9407	-0.133315	0.923172	-0.14441	0.885177	1
ENSMUSG00000078435	9.70146	-2.85247	1.05517	-2.70332	0.00686506	0.0100454			ENSMUSG00000078435	9.70146	-1.97256	1.07724	-1.83113	0.0670808	0.0879075			ENSMUSG00000078435	9.70146	-0.561242	0.778518	-0.72091	0.470965	1			ENSMUSG00000078435	9.70146	-1.44115	1.29141	-1.11595	0.264442	1
ENSMUSG00000078439	10.7949	-0.587706	0.954837	-0.615504	0.538222	0.574833			ENSMUSG00000078439	10.7949	-0.820958	0.985266	-0.833235	0.404712	0.451699			ENSMUSG00000078439	10.7949	-0.464867	0.736226	-0.63142	0.527766	1			ENSMUSG00000078439	10.7949	-0.231615	1.15777	-0.200053	0.841439	1
ENSMUSG00000078440	37.0863	-2.8601	0.837046	-3.4169	0.000633382	0.00111377			ENSMUSG00000078440	37.0863	-2.94162	0.870018	-3.3811	0.000721954	0.00139731			ENSMUSG00000078440	37.0863	-0.21745	0.620005	-0.350723	0.725796	1			ENSMUSG00000078440	37.0863	-0.135935	1.03594	-0.131219	0.895602	1
ENSMUSG00000078442	146.112	-0.919937	0.37715	-2.43918	0.0147207	0.0204137			ENSMUSG00000078442	146.112	-0.941667	0.384198	-2.45099	0.0142462	0.0213734			ENSMUSG00000078442	146.112	-0.169518	0.284404	-0.596048	0.551143	1			ENSMUSG00000078442	146.112	-0.147788	0.457127	-0.323298	0.746469	1
ENSMUSG00000078451	15.5217	-1.321	1.10353	-1.19708	0.231277	0.264773			ENSMUSG00000078451	15.5217	-1.52841	1.13649	-1.34485	0.178672	0.21462			ENSMUSG00000078451	15.5217	-0.0324529	0.832298	-0.0389919	0.968897	1			ENSMUSG00000078451	15.5217	0.174952	1.34783	0.129802	0.896723	1
ENSMUSG00000078452	36.8191	-0.118121	0.560699	-0.210668	0.833147	0.852026			ENSMUSG00000078452	36.8191	-0.442328	0.576714	-0.76698	0.443093	0.489852			ENSMUSG00000078452	36.8191	-0.258654	0.432401	-0.59818	0.54972	1			ENSMUSG00000078452	36.8191	0.0655532	0.678242	0.0966516	0.923003	1
ENSMUSG00000078453	6.95425	-0.6503	1.30092	-0.499878	0.617161	0.65031			ENSMUSG00000078453	6.95425	-0.300797	1.33772	-0.224858	0.82209	0.843685			ENSMUSG00000078453	6.95425	0.0102436	1.00231	0.01022	0.991846	1			ENSMUSG00000078453	6.95425	-0.339259	1.57393	-0.215549	0.829339	1
