## Supplementary Tables for "Oocytes, a single cell and a tissue" (part 5 of 24)

### Sheet: S3 (continued)
Table S3. Differential analysis results of GV and MII oocytes in Original and Dedup groups in Fig. 2h.
ENSMUSG00000078480	8.08353	-2.53289	0.995713	-2.54379	0.0109656	0.0155177			ENSMUSG00000078480	8.08353	-1.833	1.00692	-1.8204	0.0686978	0.0898657			ENSMUSG00000078480	8.08353	-0.957391	0.735009	-1.30256	0.192726	1			ENSMUSG00000078480	8.08353	-1.65727	1.21041	-1.36918	0.170943	1
ENSMUSG00000078485	17.1262	-2.02752	0.646135	-3.13792	0.00170148	0.00277616			ENSMUSG00000078485	17.1262	-1.91192	0.694975	-2.75107	0.00594016	0.00958365			ENSMUSG00000078485	17.1262	-0.200006	0.494503	-0.404459	0.685875	1			ENSMUSG00000078485	17.1262	-0.31561	0.809906	-0.389687	0.696768	1
ENSMUSG00000078495	86.1802	-2.09029	0.45076	-4.63726	3.53052e-06	1.04693e-05			ENSMUSG00000078495	86.1802	-1.97293	0.466236	-4.23161	2.32026e-05	6.2246e-05			ENSMUSG00000078495	86.1802	-0.128907	0.338049	-0.381328	0.70296	1			ENSMUSG00000078495	86.1802	-0.246272	0.55343	-0.444992	0.656326	1
ENSMUSG00000078496	235.665	-2.46758	0.543402	-4.54099	5.59905e-06	1.57639e-05			ENSMUSG00000078496	235.665	-2.55318	0.550861	-4.63489	3.57132e-06	1.20778e-05			ENSMUSG00000078496	235.665	-0.00282804	0.402629	-0.00702394	0.994396	1			ENSMUSG00000078496	235.665	0.0827672	0.660774	0.125258	0.900319	1
ENSMUSG00000078497	83.4927	-2.62247	0.438061	-5.98655	2.14335e-09	1.87782e-08			ENSMUSG00000078497	83.4927	-2.58371	0.461375	-5.60003	2.14312e-08	1.62065e-07			ENSMUSG00000078497	83.4927	-0.117057	0.326767	-0.358228	0.720173	1			ENSMUSG00000078497	83.4927	-0.155817	0.545882	-0.28544	0.775307	1
ENSMUSG00000078502	7.37008	-5.38737	1.17648	-4.57924	4.66676e-06	1.33903e-05			ENSMUSG00000078502	7.37008	-3.35124	1.17905	-2.84231	0.00447874	0.00742189			ENSMUSG00000078502	7.37008	0.0997244	0.722136	0.138097	0.890164	1			ENSMUSG00000078502	7.37008	-1.9364	1.50093	-1.29014	0.197003	1
ENSMUSG00000078503	18.9608	-2.50939	0.923444	-2.71743	0.00657913	0.00965477			ENSMUSG00000078503	18.9608	-2.15981	0.962106	-2.24488	0.0247756	0.0354327			ENSMUSG00000078503	18.9608	-0.00302284	0.691052	-0.00437426	0.99651	1			ENSMUSG00000078503	18.9608	-0.352601	1.14055	-0.309151	0.757206	1
ENSMUSG00000078509	30.1007	-3.85553	0.807762	-4.7731	1.8141e-06	5.8593e-06			ENSMUSG00000078509	30.1007	-3.82661	0.888618	-4.30625	1.66046e-05	4.63225e-05			ENSMUSG00000078509	30.1007	0.0587814	0.589728	0.0996755	0.920602	1			ENSMUSG00000078509	30.1007	0.0298579	1.04611	0.0285419	0.97723	1
ENSMUSG00000078512	1.23981	0.437965	2.97801	0.147066	0.88308	0.89758			ENSMUSG00000078512	1.23981	2.45	3.04213	0.805355	0.420615	0.467625			ENSMUSG00000078512	1.23981	1.35538	2.32012	0.584186	0.559095	1			ENSMUSG00000078512	1.23981	-0.656649	3.56934	-0.183969	0.854038	1
ENSMUSG00000078513	6.63867	-3.25788	1.09659	-2.97091	0.00296921	0.00463612			ENSMUSG00000078513	6.63867	-2.50485	1.11708	-2.24231	0.0249412	0.0356527			ENSMUSG00000078513	6.63867	-0.873263	0.782142	-1.1165	0.264207	1			ENSMUSG00000078513	6.63867	-1.62629	1.35597	-1.19936	0.230388	1
ENSMUSG00000078515	5758.59	-2.52843	0.438663	-5.76395	8.21682e-09	5.85824e-08			ENSMUSG00000078515	5758.59	-2.47688	0.439002	-5.64207	1.68018e-08	1.31605e-07			ENSMUSG00000078515	5758.59	-0.0604142	0.324033	-0.186445	0.852096	1			ENSMUSG00000078515	5758.59	-0.111968	0.529292	-0.211543	0.832464	1
ENSMUSG00000078517	63.4289	-3.18874	0.687491	-4.63822	3.51423e-06	1.0426e-05			ENSMUSG00000078517	63.4289	-3.28599	0.722185	-4.55006	5.36298e-06	1.71464e-05			ENSMUSG00000078517	63.4289	0.0707401	0.508616	0.139084	0.889384	1			ENSMUSG00000078517	63.4289	0.167991	0.857616	0.195881	0.844703	1
ENSMUSG00000078521	1616.09	-2.53454	0.385542	-6.57398	4.89895e-11	8.09408e-10			ENSMUSG00000078521	1616.09	-2.49892	0.386953	-6.45794	1.06139e-10	2.15848e-09			ENSMUSG00000078521	1616.09	-0.0419367	0.284983	-0.147155	0.883009	1			ENSMUSG00000078521	1616.09	-0.0775604	0.466005	-0.166437	0.867813	1
ENSMUSG00000078531	1.87689	-6.11188	2.0928	-2.92044	0.0034954	0.00538827			ENSMUSG00000078531	1.87689	-4.31498	2.12084	-2.03456	0.041895	0.0572226			ENSMUSG00000078531	1.87689	-0.0598065	1.38234	-0.0432646	0.965491	1			ENSMUSG00000078531	1.87689	0	2.63949	0	1	1
ENSMUSG00000078532	58.476	-1.89645	0.581624	-3.26062	0.0011117	0.00187291			ENSMUSG00000078532	58.476	-2.17281	0.605884	-3.58618	0.000335559	0.000690682			ENSMUSG00000078532	58.476	0.0420949	0.43684	0.0963624	0.923233	1			ENSMUSG00000078532	58.476	0.31845	0.717324	0.443942	0.657084	1
ENSMUSG00000078566	87.57	-2.17235	0.469586	-4.62609	3.7264e-06	1.09874e-05			ENSMUSG00000078566	87.57	-2.05797	0.486152	-4.23318	2.30409e-05	6.1894e-05			ENSMUSG00000078566	87.57	-0.0198248	0.351804	-0.0563518	0.955062	1			ENSMUSG00000078566	87.57	-0.134202	0.577139	-0.232529	0.816127	1
ENSMUSG00000078570	38.9243	-2.39913	0.547792	-4.37964	1.18876e-05	3.05322e-05			ENSMUSG00000078570	38.9243	-2.78012	0.596962	-4.65711	3.20676e-06	1.10053e-05			ENSMUSG00000078570	38.9243	-0.113932	0.411814	-0.27666	0.782041	1			ENSMUSG00000078570	38.9243	0.267057	0.697746	0.382742	0.701911	1
ENSMUSG00000078572	55.7149	-0.60478	0.588519	-1.02763	0.304124	0.341053			ENSMUSG00000078572	55.7149	-0.560849	0.599398	-0.935686	0.349435	0.396157			ENSMUSG00000078572	55.7149	-0.0994624	0.445746	-0.223137	0.823429	1			ENSMUSG00000078572	55.7149	-0.143394	0.711999	-0.201396	0.840389	1
ENSMUSG00000078578	6579.05	-2.21387	0.402639	-5.49839	3.83264e-08	2.15482e-07			ENSMUSG00000078578	6579.05	-2.19474	0.402932	-5.44692	5.12491e-08	3.3123e-07			ENSMUSG00000078578	6579.05	0.00574466	0.297447	0.0193132	0.984591	1			ENSMUSG00000078578	6579.05	-0.0133871	0.485796	-0.0275571	0.978015	1
ENSMUSG00000078580	2.6475	-6.61281	2.31064	-2.8619	0.00421115	0.00640021			ENSMUSG00000078580	2.6475	-4.90392	2.32694	-2.10746	0.0350779	0.0487287			ENSMUSG00000078580	2.6475	-0.14782	1.53156	-0.0965161	0.923111	1			ENSMUSG00000078580	2.6475	0	2.89966	0	1	1
ENSMUSG00000078584	250.131	-2.59214	0.489959	-5.29052	1.21969e-07	5.78972e-07			ENSMUSG00000078584	250.131	-2.4547	0.496478	-4.94423	7.64468e-07	3.21196e-06			ENSMUSG00000078584	250.131	-0.0973052	0.362925	-0.268114	0.788612	1			ENSMUSG00000078584	250.131	-0.234747	0.595681	-0.394081	0.693521	1
ENSMUSG00000078588	287.165	-3.44965	0.632967	-5.44996	5.03813e-08	2.72231e-07			ENSMUSG00000078588	287.165	-3.39507	0.640272	-5.30254	1.142e-07	6.45034e-07			ENSMUSG00000078588	287.165	-0.196812	0.466977	-0.42146	0.673419	1			ENSMUSG00000078588	287.165	-0.25139	0.769759	-0.326583	0.743983	1
ENSMUSG00000078597	2.37033	1.1543	2.21902	0.520185	0.602934	0.636674			ENSMUSG00000078597	2.37033	0.56533	2.26799	0.249265	0.803156	0.826476			ENSMUSG00000078597	2.37033	-0.418862	1.7356	-0.241335	0.809295	1			ENSMUSG00000078597	2.37033	0.17011	2.65622	0.0640421	0.948937	1
ENSMUSG00000078607	58.2449	-1.38401	0.462019	-2.99556	0.0027394	0.00430481			ENSMUSG00000078607	58.2449	-1.31263	0.479122	-2.73965	0.0061505	0.00989425			ENSMUSG00000078607	58.2449	-0.100026	0.351794	-0.284331	0.776157	1			ENSMUSG00000078607	58.2449	-0.171406	0.565032	-0.303356	0.761618	1
ENSMUSG00000078612	507.324	-1.39564	0.448113	-3.11448	0.00184267	0.00298922			ENSMUSG00000078612	507.324	-1.37577	0.450309	-3.05518	0.00224925	0.00394044			ENSMUSG00000078612	507.324	-0.0611813	0.332248	-0.184144	0.853901	1			ENSMUSG00000078612	507.324	-0.0810467	0.541474	-0.149678	0.881019	1
ENSMUSG00000078619	2222.71	-3.41088	0.482468	-7.06965	1.55323e-12	4.52462e-11			ENSMUSG00000078619	2222.71	-3.3982	0.483894	-7.0226	2.17783e-12	8.8089e-11			ENSMUSG00000078619	2222.71	-0.0112712	0.356292	-0.0316347	0.974763	1			ENSMUSG00000078619	2222.71	-0.0239557	0.583082	-0.0410845	0.967229	1
ENSMUSG00000078622	2382.4	-2.44153	0.443809	-5.5013	3.76999e-08	2.12416e-07			ENSMUSG00000078622	2382.4	-2.42668	0.444623	-5.45785	4.81941e-08	3.14033e-07			ENSMUSG00000078622	2382.4	-0.0241907	0.327934	-0.0737672	0.941196	1			ENSMUSG00000078622	2382.4	-0.0390329	0.535832	-0.0728454	0.941929	1
ENSMUSG00000078626	3.36184	-6.84221	1.90632	-3.58923	0.000331659	0.000617692			ENSMUSG00000078626	3.36184	-5.30066	1.91933	-2.76172	0.00574974	0.00931169			ENSMUSG00000078626	3.36184	-0.315163	1.17148	-0.269029	0.787907	1			ENSMUSG00000078626	3.36184	0	2.43834	0	1	1
ENSMUSG00000078627	31.5423	-1.1451	0.744336	-1.53842	0.123947	0.149109			ENSMUSG00000078627	31.5423	-1.69572	0.768296	-2.20712	0.0273056	0.0387665			ENSMUSG00000078627	31.5423	-0.283782	0.561746	-0.50518	0.613433	1			ENSMUSG00000078627	31.5423	0.266841	0.910361	0.293116	0.769434	1
ENSMUSG00000078630	65.763	-1.18338	0.506977	-2.33418	0.0195861	0.0266228			ENSMUSG00000078630	65.763	-1.36341	0.520931	-2.61725	0.00886406	0.0138121			ENSMUSG00000078630	65.763	-0.211446	0.383136	-0.551883	0.581029	1			ENSMUSG00000078630	65.763	-0.0314151	0.617739	-0.0508549	0.959441	1
ENSMUSG00000078651	2.62723	-6.54516	2.08779	-3.13497	0.00171873	0.00280155			ENSMUSG00000078651	2.62723	-4.92239	2.10435	-2.33915	0.0193276	0.0282183			ENSMUSG00000078651	2.62723	-0.233946	1.34527	-0.173902	0.861942	1			ENSMUSG00000078651	2.62723	0	2.64148	0	1	1
ENSMUSG00000078652	4281.57	-2.17041	0.463915	-4.67846	2.89034e-06	8.78561e-06			ENSMUSG00000078652	4281.57	-2.21678	0.464319	-4.77426	1.8037e-06	6.68129e-06			ENSMUSG00000078652	4281.57	0.0159198	0.342732	0.0464498	0.962952	1			ENSMUSG00000078652	4281.57	0.0622887	0.559771	0.111275	0.911398	1
ENSMUSG00000078653	77.4809	-0.947855	0.685191	-1.38334	0.166559	0.195821			ENSMUSG00000078653	77.4809	-0.885528	0.693315	-1.27724	0.201519	0.239364			ENSMUSG00000078653	77.4809	0.0130814	0.512611	0.0255192	0.979641	1			ENSMUSG00000078653	77.4809	-0.049246	0.829098	-0.0593971	0.952636	1
ENSMUSG00000078656	451.073	-1.58681	0.387307	-4.09705	4.18457e-05	9.43447e-05			ENSMUSG00000078656	451.073	-1.65874	0.390864	-4.24377	2.19797e-05	5.93565e-05			ENSMUSG00000078656	451.073	0.0454755	0.287686	0.158074	0.874399	1			ENSMUSG00000078656	451.073	0.117398	0.469061	0.250283	0.802368	1
ENSMUSG00000078670	11.6216	0.521954	0.935688	0.557829	0.576961	0.612388			ENSMUSG00000078670	11.6216	0.0276229	0.977944	0.0282459	0.977466	0.980516			ENSMUSG00000078670	11.6216	0.312942	0.738202	0.423925	0.67162	1			ENSMUSG00000078670	11.6216	0.807274	1.13444	0.711608	0.476708	1
ENSMUSG00000078671	75.3136	-1.73669	0.465681	-3.72937	0.000191961	0.000374021			ENSMUSG00000078671	75.3136	-2.00149	0.485731	-4.12057	3.77935e-05	9.62728e-05			ENSMUSG00000078671	75.3136	-0.0669085	0.35105	-0.190596	0.848842	1			ENSMUSG00000078671	75.3136	0.197884	0.574071	0.344704	0.730317	1
ENSMUSG00000078676	216.992	-3.80487	0.549423	-6.92521	4.35337e-12	1.07502e-10			ENSMUSG00000078676	216.992	-3.65347	0.563495	-6.4836	8.95602e-11	1.87905e-09			ENSMUSG00000078676	216.992	-0.0334973	0.40434	-0.0828443	0.933975	1			ENSMUSG00000078676	216.992	-0.184893	0.675205	-0.273833	0.784213	1
ENSMUSG00000078681	1135.98	-2.68619	0.394744	-6.8049	1.01117e-11	2.24036e-10			ENSMUSG00000078681	1135.98	-2.5986	0.396845	-6.54815	5.82542e-11	1.33758e-09			ENSMUSG00000078681	1135.98	-0.000205985	0.291829	-0.000705839	0.999437	1			ENSMUSG00000078681	1135.98	-0.0878022	0.477644	-0.183823	0.854152	1
ENSMUSG00000078684	73.1733	-2.33822	0.627775	-3.72462	0.000195611	0.000380729			ENSMUSG00000078684	73.1733	-2.52934	0.647548	-3.90603	9.38241e-05	0.000217392			ENSMUSG00000078684	73.1733	-0.0902292	0.467371	-0.193057	0.846915	1			ENSMUSG00000078684	73.1733	0.100893	0.771352	0.1308	0.895933	1
ENSMUSG00000078695	16.3822	-1.59404	0.758743	-2.1009	0.0356499	0.0465296			ENSMUSG00000078695	16.3822	-2.05636	0.808449	-2.54359	0.0109719	0.0167961			ENSMUSG00000078695	16.3822	-0.374693	0.578425	-0.647781	0.517127	1			ENSMUSG00000078695	16.3822	0.0876305	0.945889	0.0926435	0.926187	1
ENSMUSG00000078700	25.6355	-3.44951	0.677346	-5.09268	3.53029e-07	1.42197e-06			ENSMUSG00000078700	25.6355	-3.3129	0.753716	-4.39542	1.10558e-05	3.23344e-05			ENSMUSG00000078700	25.6355	-0.0293672	0.49696	-0.0590937	0.952877	1			ENSMUSG00000078700	25.6355	-0.165975	0.883129	-0.18794	0.850924	1
ENSMUSG00000078716	133.046	-2.07508	0.60375	-3.43698	0.000588248	0.00104044			ENSMUSG00000078716	133.046	-2.19379	0.612834	-3.57975	0.000343925	0.000706394			ENSMUSG00000078716	133.046	-0.130831	0.448441	-0.291746	0.770481	1			ENSMUSG00000078716	133.046	-0.0121148	0.734153	-0.0165018	0.986834	1
ENSMUSG00000078719	5.23123	-7.66479	1.76465	-4.34352	1.40215e-05	3.53829e-05			ENSMUSG00000078719	5.23123	-5.64437	1.77985	-3.17126	0.00151777	0.00275681			ENSMUSG00000078719	5.23123	0.163705	1.0251	0.159697	0.87312	1			ENSMUSG00000078719	5.23123	0	2.28714	0	1	1
ENSMUSG00000078762	71.7896	-1.94513	0.541561	-3.59171	0.000328509	0.000612524			ENSMUSG00000078762	71.7896	-1.93422	0.557398	-3.47008	0.000520296	0.00103703			ENSMUSG00000078762	71.7896	-0.126686	0.405647	-0.312305	0.754809	1			ENSMUSG00000078762	71.7896	-0.137602	0.662896	-0.207578	0.835559	1
ENSMUSG00000078765	627.009	-1.01855	0.339264	-3.00224	0.00267998	0.00422048			ENSMUSG00000078765	627.009	-1.04513	0.341359	-3.06169	0.00220093	0.00386685			ENSMUSG00000078765	627.009	-0.0491047	0.252126	-0.194763	0.845579	1			ENSMUSG00000078765	627.009	-0.0225256	0.40995	-0.0549473	0.95618	1
ENSMUSG00000078768	5.80383	-4.62228	1.56545	-2.95269	0.00315019	0.00489701			ENSMUSG00000078768	5.80383	-3.59054	1.64372	-2.1844	0.0289327	0.0408676			ENSMUSG00000078768	5.80383	-0.271092	1.07897	-0.25125	0.801621	1			ENSMUSG00000078768	5.80383	-1.30283	1.99706	-0.652375	0.514159	1
ENSMUSG00000078772	1.82771	-1.02165	1.93763	-0.527267	0.598008	0.632128			ENSMUSG00000078772	1.82771	-1.97065	2.15577	-0.914128	0.360649	0.40751			ENSMUSG00000078772	1.82771	-0.0333768	1.51782	-0.0219899	0.982456	1			ENSMUSG00000078772	1.82771	0.915627	2.46942	0.370787	0.710796	1
ENSMUSG00000078773	566.909	-1.70822	0.440146	-3.88102	0.00010402	0.000214187			ENSMUSG00000078773	566.909	-1.7502	0.442735	-3.95314	7.71315e-05	0.000182901			ENSMUSG00000078773	566.909	0.0472512	0.32617	0.144867	0.884816	1			ENSMUSG00000078773	566.909	0.0892308	0.532312	0.167629	0.866875	1
ENSMUSG00000078783	9.00731	0.58575	0.952526	0.614945	0.538591	0.575161			ENSMUSG00000078783	9.00731	0.0180665	0.992305	0.0182066	0.985474	0.987306			ENSMUSG00000078783	9.00731	-0.141632	0.75602	-0.18734	0.851394	1			ENSMUSG00000078783	9.00731	0.426052	1.14909	0.370773	0.710807	1
ENSMUSG00000078784	31.3392	-1.45351	0.613276	-2.37007	0.0177849	0.0243152			ENSMUSG00000078784	31.3392	-1.88243	0.646619	-2.91119	0.00360056	0.00606893			ENSMUSG00000078784	31.3392	-0.167826	0.466664	-0.359629	0.719124	1			ENSMUSG00000078784	31.3392	0.261098	0.759242	0.343893	0.730927	1
ENSMUSG00000078786	108.56	-2.10851	0.466065	-4.52408	6.06586e-06	1.68964e-05			ENSMUSG00000078786	108.56	-2.11166	0.480181	-4.39763	1.09438e-05	3.21094e-05			ENSMUSG00000078786	108.56	-0.0386477	0.348383	-0.110935	0.911668	1			ENSMUSG00000078786	108.56	-0.0355005	0.571332	-0.0621364	0.950454	1
ENSMUSG00000078787	2.46077	1.34158	2.17192	0.617696	0.536776	0.573556			ENSMUSG00000078787	2.46077	0.659051	2.23949	0.294285	0.76854	0.794334			ENSMUSG00000078787	2.46077	-0.0381223	1.71297	-0.022255	0.982245	1			ENSMUSG00000078787	2.46077	0.644412	2.60735	0.247152	0.804791	1
ENSMUSG00000078789	14.0952	-3.16527	1.05789	-2.99205	0.00277112	0.00435017			ENSMUSG00000078789	14.0952	-3.69334	1.19223	-3.09786	0.00194925	0.00346355			ENSMUSG00000078789	14.0952	0.0526568	0.783833	0.0671785	0.94644	1			ENSMUSG00000078789	14.0952	0.58073	1.38786	0.418436	0.675628	1
ENSMUSG00000078794	84.2345	-2.03056	0.634337	-3.20107	0.00136918	0.00227057			ENSMUSG00000078794	84.2345	-2.16807	0.64835	-3.34398	0.000825843	0.00158168			ENSMUSG00000078794	84.2345	-0.0753747	0.472556	-0.159504	0.873272	1			ENSMUSG00000078794	84.2345	0.0621389	0.77423	0.080259	0.936031	1
ENSMUSG00000078796	512.086	-2.55312	0.458442	-5.56912	2.56025e-08	1.52607e-07			ENSMUSG00000078796	512.086	-2.44091	0.461995	-5.28341	1.26804e-07	7.03432e-07			ENSMUSG00000078796	512.086	-0.0393645	0.33921	-0.116048	0.907615	1			ENSMUSG00000078796	512.086	-0.151577	0.555469	-0.272881	0.784945	1
ENSMUSG00000078810	2.10123	-1.41248	1.88297	-0.750136	0.453173	0.490721			ENSMUSG00000078810	2.10123	-0.772794	1.93742	-0.398878	0.689983	0.722473			ENSMUSG00000078810	2.10123	-0.427797	1.45262	-0.294501	0.768375	1			ENSMUSG00000078810	2.10123	-1.06749	2.27796	-0.468616	0.639344	1
ENSMUSG00000078812	981.139	-2.55601	0.369588	-6.91585	4.65064e-12	1.13467e-10			ENSMUSG00000078812	981.139	-2.40681	0.371715	-6.4749	9.48765e-11	1.95989e-09			ENSMUSG00000078812	981.139	-0.108262	0.273333	-0.396083	0.692044	1			ENSMUSG00000078812	981.139	-0.257463	0.447276	-0.575623	0.56487	1
ENSMUSG00000078813	83.6731	-1.49741	0.49084	-3.05071	0.002283	0.00363878			ENSMUSG00000078813	83.6731	-1.45781	0.502408	-2.90165	0.00371203	0.00624052			ENSMUSG00000078813	83.6731	-0.156606	0.369019	-0.424386	0.671284	1			ENSMUSG00000078813	83.6731	-0.196206	0.597631	-0.328307	0.74268	1
ENSMUSG00000078815	0.650473	3.60111	4.64441	0.775363	NA	NA			ENSMUSG00000078815	0.650473	2.71163	4.65672	0.582304	NA	NA			ENSMUSG00000078815	0.650473	0	3.53208	0	NA	NA			ENSMUSG00000078815	0.650473	-0.259559	5.54799	-0.0467843	NA	NA
ENSMUSG00000078851	421.723	-3.21998	0.370083	-8.70068	3.29912e-18	7.85061e-16			ENSMUSG00000078851	421.723	-3.1353	0.378837	-8.27611	1.2726e-16	2.98947e-14			ENSMUSG00000078851	421.723	0.106951	0.273574	0.39094	0.695842	1			ENSMUSG00000078851	421.723	0.0222758	0.453472	0.0491227	0.960822	1
ENSMUSG00000078861	74.7669	-1.2024	0.468669	-2.56557	0.0103007	0.0146412			ENSMUSG00000078861	74.7669	-1.21805	0.481895	-2.52762	0.0114838	0.0175203			ENSMUSG00000078861	74.7669	-0.0707175	0.354879	-0.199272	0.84205	1			ENSMUSG00000078861	74.7669	-0.0550728	0.570906	-0.0964655	0.923151	1
ENSMUSG00000078862	2.6486	-6.64061	2.2182	-2.9937	0.00275621	0.00432937			ENSMUSG00000078862	2.6486	-4.80812	2.23777	-2.14862	0.0316646	0.0444013			ENSMUSG00000078862	2.6486	-0.0242226	1.4583	-0.0166102	0.986748	1			ENSMUSG00000078862	2.6486	0	2.7931	0	1	1
ENSMUSG00000078864	5.18425	-6.6867	1.4894	-4.48951	7.13869e-06	1.95023e-05			ENSMUSG00000078864	5.18425	-4.75616	1.50532	-3.15955	0.00158011	0.00285525			ENSMUSG00000078864	5.18425	0.0738282	0.745571	0.0990224	0.92112	1			ENSMUSG00000078864	5.18425	-1.85671	1.98203	-0.936773	0.348875	1
ENSMUSG00000078865	2.2625	-6.27442	2.09808	-2.99055	0.00278472	0.0043704			ENSMUSG00000078865	2.2625	-4.71295	2.11609	-2.2272	0.0259342	0.0369512			ENSMUSG00000078865	2.2625	-0.295246	1.36527	-0.216255	0.828789	1			ENSMUSG00000078865	2.2625	0	2.64874	0	1	1
ENSMUSG00000078866	7.60871	-2.98725	1.35229	-2.20903	0.0271725	0.0361387			ENSMUSG00000078866	7.60871	-2.28007	1.40548	-1.62227	0.104746	0.131999			ENSMUSG00000078866	7.60871	-0.126216	1.00295	-0.125845	0.899855	1			ENSMUSG00000078866	7.60871	-0.833397	1.67277	-0.498214	0.618333	1
ENSMUSG00000078867	6.45344	-7.10834	1.5523	-4.57923	4.66684e-06	1.33903e-05			ENSMUSG00000078867	6.45344	-4.95046	1.56738	-3.15842	0.00158627	0.00286555			ENSMUSG00000078867	6.45344	0.301165	0.803809	0.374673	0.707904	1			ENSMUSG00000078867	6.45344	-1.85671	2.05432	-0.903811	0.366096	1
ENSMUSG00000078868	12.5606	-1.28634	0.660235	-1.94831	0.0513784	0.0653437			ENSMUSG00000078868	12.5606	-0.953692	0.699905	-1.3626	0.173008	0.208445			ENSMUSG00000078868	12.5606	-0.214883	0.520536	-0.412811	0.679745	1			ENSMUSG00000078868	12.5606	-0.54753	0.80921	-0.676623	0.498645	1
ENSMUSG00000078870	5.91345	-1.37538	1.22374	-1.12391	0.26105	0.296193			ENSMUSG00000078870	5.91345	-1.13629	1.27762	-0.889378	0.3738	0.420476			ENSMUSG00000078870	5.91345	-0.120425	0.941773	-0.12787	0.898252	1			ENSMUSG00000078870	5.91345	-0.359514	1.49763	-0.240055	0.810288	1
ENSMUSG00000078872	8.23154	-3.34551	1.11365	-3.00409	0.0026638	0.00419789			ENSMUSG00000078872	8.23154	-3.63969	1.28129	-2.84066	0.00450207	0.0074572			ENSMUSG00000078872	8.23154	-0.269462	0.81359	-0.331202	0.740492	1			ENSMUSG00000078872	8.23154	0.0247254	1.48996	0.0165947	0.98676	1
ENSMUSG00000078877	20.2678	-2.10649	0.651106	-3.23525	0.00121538	0.00203449			ENSMUSG00000078877	20.2678	-1.94211	0.704674	-2.75604	0.00585051	0.0094565			ENSMUSG00000078877	20.2678	0.175532	0.498826	0.35189	0.724921	1			ENSMUSG00000078877	20.2678	0.0111558	0.819559	0.0136119	0.98914	1
ENSMUSG00000078878	4.9756	-2.87646	1.28177	-2.24413	0.0248244	0.0331891			ENSMUSG00000078878	4.9756	-3.04681	1.46172	-2.08441	0.0371233	0.0513172			ENSMUSG00000078878	4.9756	-0.085543	0.957788	-0.0893131	0.928833	1			ENSMUSG00000078878	4.9756	0.0848112	1.69181	0.0501305	0.960018	1
ENSMUSG00000078902	12.6166	-2.35839	0.784981	-3.00439	0.00266111	0.00419401			ENSMUSG00000078902	12.6166	-2.41638	0.841834	-2.87038	0.00409985	0.0068398			ENSMUSG00000078902	12.6166	-0.595668	0.58881	-1.01165	0.311707	1			ENSMUSG00000078902	12.6166	-0.537682	0.989031	-0.543645	0.586685	1
ENSMUSG00000078906	1.45571	0.772292	2.59964	0.297077	0.766408	0.790971			ENSMUSG00000078906	1.45571	0.638651	2.70687	0.235937	0.813482	0.835787			ENSMUSG00000078906	1.45571	0.731882	2.04839	0.357296	0.72087	1			ENSMUSG00000078906	1.45571	0.865523	3.14475	0.275228	0.783141	1
ENSMUSG00000078907	1.73554	-6.12435	2.89608	-2.11471	0.0344549	0.0450812			ENSMUSG00000078907	1.73554	-4.06039	2.92461	-1.38835	0.16503	0.199791			ENSMUSG00000078907	1.73554	0.207252	2.03607	0.10179	0.918923	1			ENSMUSG00000078907	1.73554	0	3.57702	0	1	1
ENSMUSG00000078908	501.77	-2.62525	0.524953	-5.00092	5.70568e-07	2.14057e-06			ENSMUSG00000078908	501.77	-2.72044	0.528695	-5.14556	2.66721e-07	1.31339e-06			ENSMUSG00000078908	501.77	-0.108208	0.38817	-0.278764	0.780426	1			ENSMUSG00000078908	501.77	-0.0130228	0.635939	-0.0204781	0.983662	1
ENSMUSG00000078919	47.1502	-3.91628	0.645198	-6.06989	1.27997e-09	1.22726e-08			ENSMUSG00000078919	47.1502	-3.33162	0.680263	-4.89755	9.70368e-07	3.93887e-06			ENSMUSG00000078919	47.1502	-0.115831	0.468556	-0.247208	0.804747	1			ENSMUSG00000078919	47.1502	-0.700491	0.812092	-0.862576	0.38837	1
ENSMUSG00000078923	37.2391	-1.51255	0.601377	-2.51514	0.0118985	0.0167357			ENSMUSG00000078923	37.2391	-1.51829	0.627677	-2.41891	0.015567	0.0231898			ENSMUSG00000078923	37.2391	0.0942255	0.457435	0.205987	0.836801	1			ENSMUSG00000078923	37.2391	0.0999719	0.739179	0.135247	0.892416	1
ENSMUSG00000078925	782.512	-2.56292	0.509798	-5.02733	4.97354e-07	1.90211e-06			ENSMUSG00000078925	782.512	-2.69294	0.512376	-5.25579	1.47392e-07	8.01383e-07			ENSMUSG00000078925	782.512	-0.0327387	0.376878	-0.0868682	0.930776	1			ENSMUSG00000078925	782.512	0.0972745	0.616755	0.15772	0.874677	1
ENSMUSG00000078931	75.7643	-2.48796	0.572971	-4.34222	1.41052e-05	3.55795e-05			ENSMUSG00000078931	75.7643	-2.39664	0.590963	-4.05548	5.00316e-05	0.0001241			ENSMUSG00000078931	75.7643	-0.0969558	0.42656	-0.227297	0.820193	1			ENSMUSG00000078931	75.7643	-0.188282	0.703974	-0.267456	0.789118	1
ENSMUSG00000078932	12.1381	-4.1259	1.23416	-3.34307	0.00082856	0.00142578			ENSMUSG00000078932	12.1381	-5.08013	1.54063	-3.29743	0.000975735	0.00184142			ENSMUSG00000078932	12.1381	-0.0827676	0.890006	-0.0929967	0.925906	1			ENSMUSG00000078932	12.1381	0.871466	1.76199	0.494592	0.620888	1
ENSMUSG00000078934	1.88722	1.71332	2.25151	0.760966	NA	NA			ENSMUSG00000078934	1.88722	0.713528	2.27303	0.313911	NA	NA			ENSMUSG00000078934	1.88722	-1.23475	1.78226	-0.692802	NA	NA			ENSMUSG00000078934	1.88722	-0.234959	2.65697	-0.0884313	NA	NA
ENSMUSG00000078941	917.207	-1.33899	0.387029	-3.45966	0.000540867	0.000964695			ENSMUSG00000078941	917.207	-1.3722	0.388531	-3.53176	0.000412809	0.000837547			ENSMUSG00000078941	917.207	0.0163275	0.286712	0.0569473	0.954587	1			ENSMUSG00000078941	917.207	0.049538	0.467487	0.105967	0.915609	1
ENSMUSG00000078942	2.3165	-4.14707	2.18191	-1.90066	0.0573469	0.0724567			ENSMUSG00000078942	2.3165	-2.35878	2.21819	-1.06338	0.287609	0.331981			ENSMUSG00000078942	2.3165	0.0285661	1.5507	0.0184213	0.985303	1			ENSMUSG00000078942	2.3165	-1.75972	2.69749	-0.652354	0.514173	1
ENSMUSG00000078949	54.723	-1.41481	0.515384	-2.74516	0.00604819	0.00893862			ENSMUSG00000078949	54.723	-1.21124	0.531872	-2.27732	0.0227674	0.0327832			ENSMUSG00000078949	54.723	0.0131579	0.391233	0.0336319	0.973171	1			ENSMUSG00000078949	54.723	-0.190412	0.628844	-0.302796	0.762045	1
ENSMUSG00000078954	33.7754	-5.78653	0.74407	-7.77687	7.43412e-15	4.89983e-13			ENSMUSG00000078954	33.7754	-5.32136	0.906893	-5.86768	4.4193e-09	4.46142e-08			ENSMUSG00000078954	33.7754	0.00760458	0.478735	0.0158847	0.987326	1			ENSMUSG00000078954	33.7754	-0.457565	1.07094	-0.427256	0.669193	1
ENSMUSG00000078955	1.60011	1.22731	2.26337	0.542247	0.587649	0.62247			ENSMUSG00000078955	1.60011	1.5038	2.30673	0.651921	0.514452	0.559529			ENSMUSG00000078955	1.60011	-0.524789	1.81872	-0.288549	0.772927	1			ENSMUSG00000078955	1.60011	-0.801287	2.67135	-0.299956	0.764211	1
ENSMUSG00000078956	2.25282	-6.50079	1.8691	-3.47804	0.000505097	0.000906809			ENSMUSG00000078956	2.25282	-4.4378	1.90196	-2.33328	0.0196336	0.0286308			ENSMUSG00000078956	2.25282	0.206276	1.18112	0.174645	0.861359	1			ENSMUSG00000078956	2.25282	0	2.3908	0	1	1
ENSMUSG00000078958	16.0886	-1.42231	0.666473	-2.13408	0.0328363	0.0431111			ENSMUSG00000078958	16.0886	-1.60266	0.710006	-2.25725	0.0239927	0.0343962			ENSMUSG00000078958	16.0886	-0.332629	0.515122	-0.645728	0.518455	1			ENSMUSG00000078958	16.0886	-0.152278	0.826405	-0.184265	0.853805	1
ENSMUSG00000078970	1069.33	-1.65748	0.440919	-3.75916	0.000170486	0.000335533			ENSMUSG00000078970	1069.33	-1.58137	0.442132	-3.5767	0.000347955	0.000713951			ENSMUSG00000078970	1069.33	0.0219438	0.326231	0.0672645	0.946371	1			ENSMUSG00000078970	1069.33	-0.0541671	0.532413	-0.101739	0.918964	1
ENSMUSG00000078974	156.945	-0.655474	0.371589	-1.76398	0.0777361	0.096286			ENSMUSG00000078974	156.945	-0.62467	0.378347	-1.65105	0.0987283	0.124965			ENSMUSG00000078974	156.945	0.00706082	0.280797	0.0251457	0.979939	1			ENSMUSG00000078974	156.945	-0.0237433	0.449865	-0.0527786	0.957908	1
ENSMUSG00000078998	5.35936	-5.43874	1.51506	-3.58978	0.000330951	0.00061645			ENSMUSG00000078998	5.35936	-4.94054	1.68149	-2.93819	0.0033014	0.00560626			ENSMUSG00000078998	5.35936	-0.236908	0.928437	-0.255169	0.798592	1			ENSMUSG00000078998	5.35936	-0.735106	2.06418	-0.356125	0.721747	1
ENSMUSG00000079003	903.42	-2.64005	0.442337	-5.96842	2.39565e-09	2.06276e-08			ENSMUSG00000079003	903.42	-2.67184	0.444659	-6.00874	1.86969e-09	2.18904e-08			ENSMUSG00000079003	903.42	-0.1326	0.326978	-0.405532	0.685086	1			ENSMUSG00000079003	903.42	-0.10081	0.535228	-0.188349	0.850603	1
ENSMUSG00000079007	872.84	-3.31409	0.427778	-7.74722	9.39241e-15	6.10274e-13			ENSMUSG00000079007	872.84	-3.32142	0.431715	-7.69354	1.43119e-14	1.4175e-12			ENSMUSG00000079007	872.84	-0.00304801	0.315914	-0.00964825	0.992302	1			ENSMUSG00000079007	872.84	0.00428157	0.519202	0.00824645	0.99342	1
ENSMUSG00000079008	59.7381	-2.22478	0.590998	-3.76445	0.000166915	0.000329179			ENSMUSG00000079008	59.7381	-1.9881	0.610235	-3.25793	0.00112228	0.00209298			ENSMUSG00000079008	59.7381	0.070626	0.442513	0.159602	0.873195	1			ENSMUSG00000079008	59.7381	-0.166055	0.725154	-0.228992	0.818875	1
ENSMUSG00000079009	68.1047	-1.33311	0.521525	-2.55617	0.0105831	0.0150205			ENSMUSG00000079009	68.1047	-1.24111	0.535089	-2.31945	0.0203705	0.0296041			ENSMUSG00000079009	68.1047	0.00691981	0.393768	0.0175733	0.985979	1			ENSMUSG00000079009	68.1047	-0.085073	0.635023	-0.133968	0.893428	1
ENSMUSG00000079017	1.77266	-2.29448	4.62944	-0.495628	0.620157	0.653016			ENSMUSG00000079017	1.77266	-3.22548	4.75717	-0.678025	0.497756	0.543243			ENSMUSG00000079017	1.77266	-0.133165	3.44004	-0.0387104	0.969121	1			ENSMUSG00000079017	1.77266	0.797838	5.67705	0.140537	0.888235	1
ENSMUSG00000079020	164.068	-2.33496	0.518547	-4.50289	6.70342e-06	1.84646e-05			ENSMUSG00000079020	164.068	-2.49118	0.529088	-4.70844	2.49624e-06	8.88301e-06			ENSMUSG00000079020	164.068	-0.0682024	0.385038	-0.177132	0.859405	1			ENSMUSG00000079020	164.068	0.0880132	0.632907	0.139062	0.889401	1
ENSMUSG00000079022	20.6705	-2.41758	0.914782	-2.64279	0.00822255	0.0118809			ENSMUSG00000079022	20.6705	-3.05799	0.977352	-3.12885	0.0017549	0.00314567			ENSMUSG00000079022	20.6705	-0.293019	0.682236	-0.429498	0.667561	1			ENSMUSG00000079022	20.6705	0.347394	1.15178	0.301615	0.762946	1
ENSMUSG00000079025	2.41021	-5.41385	2.00409	-2.70139	0.00690493	0.0100973			ENSMUSG00000079025	2.41021	-3.79999	2.02308	-1.87831	0.0603384	0.0798195			ENSMUSG00000079025	2.41021	-0.242851	1.2823	-0.189387	0.84979	1			ENSMUSG00000079025	2.41021	-1.85671	2.54263	-0.730233	0.465248	1
ENSMUSG00000079033	142.8	-1.77997	0.418916	-4.24899	2.14733e-05	5.1682e-05			ENSMUSG00000079033	142.8	-1.81122	0.428731	-4.22461	2.39354e-05	6.39778e-05			ENSMUSG00000079033	142.8	-0.117203	0.313414	-0.373954	0.708438	1			ENSMUSG00000079033	142.8	-0.0859511	0.510953	-0.168217	0.866412	1
ENSMUSG00000079036	102.781	-3.07827	0.571135	-5.38974	7.05595e-08	3.6164e-07			ENSMUSG00000079036	102.781	-3.16979	0.593171	-5.34381	9.10124e-08	5.32786e-07			ENSMUSG00000079036	102.781	-0.0721375	0.422411	-0.170776	0.8644	1			ENSMUSG00000079036	102.781	0.0193879	0.706835	0.0274292	0.978117	1
ENSMUSG00000079037	5.98229	-0.63043	0.965199	-0.653161	0.513653	0.55084			ENSMUSG00000079037	5.98229	-0.785095	1.03007	-0.762174	0.445956	0.492423			ENSMUSG00000079037	5.98229	-0.165803	0.770694	-0.215134	0.829663	1			ENSMUSG00000079037	5.98229	-0.0111376	1.18266	-0.00941736	0.992486	1
ENSMUSG00000079038	7.0324	-0.903841	1.08851	-0.830349	0.406341	0.444103			ENSMUSG00000079038	7.0324	-1.43075	1.16671	-1.22631	0.220082	0.259747			ENSMUSG00000079038	7.0324	0.0219646	0.847835	0.0259067	0.979332	1			ENSMUSG00000079038	7.0324	0.548872	1.35175	0.406044	0.68471	1
ENSMUSG00000079043	555.306	-2.09877	0.47439	-4.42415	9.68235e-06	2.54899e-05			ENSMUSG00000079043	555.306	-2.17769	0.477297	-4.56255	5.0535e-06	1.62991e-05			ENSMUSG00000079043	555.306	-0.0319072	0.35118	-0.0908574	0.927606	1			ENSMUSG00000079043	555.306	0.0470164	0.574048	0.0819033	0.934724	1
ENSMUSG00000079049	205.667	-1.59008	0.442453	-3.59378	0.000325913	0.000608179			ENSMUSG00000079049	205.667	-1.52981	0.448265	-3.41274	0.000643138	0.00125725			ENSMUSG00000079049	205.667	-0.0530896	0.329775	-0.160988	0.872103	1			ENSMUSG00000079049	205.667	-0.113359	0.536614	-0.211248	0.832694	1
ENSMUSG00000079055	1.42542	-0.525538	2.06523	-0.254469	0.799133	0.820769			ENSMUSG00000079055	1.42542	-0.749305	2.1422	-0.349783	0.726502	0.756131			ENSMUSG00000079055	1.42542	-0.765321	1.62604	-0.470664	0.63788	1			ENSMUSG00000079055	1.42542	-0.541554	2.49202	-0.217315	0.827963	1
ENSMUSG00000079057	53.4493	-1.77538	0.557283	-3.18577	0.00144367	0.00238439			ENSMUSG00000079057	53.4493	-2.13542	0.583213	-3.66148	0.000250765	0.000530197			ENSMUSG00000079057	53.4493	-0.0490241	0.419845	-0.116767	0.907045	1			ENSMUSG00000079057	53.4493	0.311017	0.68879	0.451542	0.651599	1
ENSMUSG00000079065	56.8898	-0.919339	0.484087	-1.89912	0.0575489	0.0727019			ENSMUSG00000079065	56.8898	-0.820652	0.499774	-1.64205	0.10058	0.127134			ENSMUSG00000079065	56.8898	0.0795674	0.370307	0.214868	0.82987	1			ENSMUSG00000079065	56.8898	-0.0191201	0.589056	-0.0324588	0.974106	1
ENSMUSG00000079069	5.62937	-2.987	1.01603	-2.93986	0.00328355	0.00508748			ENSMUSG00000079069	5.62937	-1.93578	1.0853	-1.78364	0.0744822	0.0966528			ENSMUSG00000079069	5.62937	-0.0619647	0.759203	-0.0816181	0.93495	1			ENSMUSG00000079069	5.62937	-1.11319	1.2782	-0.870901	0.383808	1
ENSMUSG00000079070	9.93201	-1.2448	0.893245	-1.39357	0.163446	0.192494			ENSMUSG00000079070	9.93201	-1.54683	0.973345	-1.58919	0.112018	0.140304			ENSMUSG00000079070	9.93201	0.29139	0.698696	0.417048	0.676643	1			ENSMUSG00000079070	9.93201	0.593414	1.12121	0.529262	0.596624	1
ENSMUSG00000079071	62.4636	-3.77085	0.547942	-6.88185	5.90803e-12	1.39501e-10			ENSMUSG00000079071	62.4636	-3.72882	0.606562	-6.14747	7.87276e-10	1.09365e-08			ENSMUSG00000079071	62.4636	0.191225	0.401705	0.476034	0.63405	1			ENSMUSG00000079071	62.4636	0.149195	0.711892	0.209575	0.834	1
ENSMUSG00000079076	57.3425	-2.13044	0.430869	-4.94452	7.63317e-07	2.74839e-06			ENSMUSG00000079076	57.3425	-2.17832	0.463901	-4.69566	2.65753e-06	9.37338e-06			ENSMUSG00000079076	57.3425	0.131697	0.327467	0.402168	0.68756	1			ENSMUSG00000079076	57.3425	0.179573	0.541865	0.331398	0.740344	1
ENSMUSG00000079083	1.3682	-5.64218	2.97415	-1.89707	0.0578184	0.0730222			ENSMUSG00000079083	1.3682	-3.92795	2.9991	-1.30971	0.190294	0.227269			ENSMUSG00000079083	1.3682	-0.142475	2.10756	-0.0676017	0.946103	1			ENSMUSG00000079083	1.3682	0	3.66038	0	1	1
ENSMUSG00000079084	330.02	-1.84108	0.382046	-4.819	1.44278e-06	4.80218e-06			ENSMUSG00000079084	330.02	-1.37785	0.384407	-3.58434	0.000337936	0.000695027			ENSMUSG00000079084	330.02	-0.451932	0.283725	-1.59285	0.111194	1			ENSMUSG00000079084	330.02	-0.915166	0.461766	-1.98188	0.0474923	1
ENSMUSG00000079104	220.044	-1.27999	0.366603	-3.4915	0.000480325	0.00086624			ENSMUSG00000079104	220.044	-1.34621	0.373207	-3.60715	0.000309576	0.000641814			ENSMUSG00000079104	220.044	0.0314174	0.274641	0.114394	0.908925	1			ENSMUSG00000079104	220.044	0.0976369	0.445257	0.219282	0.82643	1
ENSMUSG00000079105	2.58454	-7.04929	3.56821	-1.97558	0.0482025	0.0615952			ENSMUSG00000079105	2.58454	-4.18576	3.59572	-1.16409	0.244386	0.285561			ENSMUSG00000079105	2.58454	1.00683	2.54379	0.3958	0.692253	1			ENSMUSG00000079105	2.58454	0	4.38071	0	1	1
ENSMUSG00000079108	219.441	-2.00705	0.466739	-4.30016	1.70674e-05	4.21407e-05			ENSMUSG00000079108	219.441	-2.01223	0.473701	-4.24789	2.15797e-05	5.83815e-05			ENSMUSG00000079108	219.441	0.021577	0.347004	0.0621808	0.950419	1			ENSMUSG00000079108	219.441	0.0267508	0.567298	0.0471549	0.96239	1
ENSMUSG00000079109	232.824	-2.7528	0.522956	-5.26393	1.41012e-07	6.52464e-07			ENSMUSG00000079109	232.824	-2.57057	0.530414	-4.84635	1.25755e-06	4.90258e-06			ENSMUSG00000079109	232.824	0.0128342	0.387219	0.0331445	0.973559	1			ENSMUSG00000079109	232.824	-0.169395	0.636305	-0.266217	0.790072	1
ENSMUSG00000079110	11.3638	-0.384928	0.934272	-0.412008	0.680333	0.710218			ENSMUSG00000079110	11.3638	-1.14968	0.979341	-1.17393	0.240423	0.281343			ENSMUSG00000079110	11.3638	-0.211079	0.722733	-0.292057	0.770243	1			ENSMUSG00000079110	11.3638	0.553672	1.14439	0.483813	0.628518	1
ENSMUSG00000079111	1145.36	-3.0927	0.42655	-7.2505	4.15223e-13	1.49472e-11			ENSMUSG00000079111	1145.36	-2.96839	0.428968	-6.91984	4.5214e-12	1.60865e-10			ENSMUSG00000079111	1145.36	0.036014	0.31514	0.114279	0.909017	1			ENSMUSG00000079111	1145.36	-0.0882955	0.516376	-0.170991	0.864231	1
ENSMUSG00000079112	963.316	-2.85842	0.370072	-7.72395	1.12781e-14	7.10131e-13			ENSMUSG00000079112	963.316	-2.90159	0.373151	-7.77591	7.49047e-15	8.36877e-13			ENSMUSG00000079112	963.316	-0.0812492	0.273549	-0.297019	0.766452	1			ENSMUSG00000079112	963.316	-0.0380773	0.448739	-0.0848541	0.932377	1
ENSMUSG00000079139	58.6507	-1.68588	0.502185	-3.35708	0.000787693	0.0013607			ENSMUSG00000079139	58.6507	-1.55385	0.514503	-3.02011	0.00252686	0.00438693			ENSMUSG00000079139	58.6507	-0.497787	0.377907	-1.31722	0.187765	1			ENSMUSG00000079139	58.6507	-0.629811	0.611629	-1.02973	0.303138	1
ENSMUSG00000079144	18.025	-6.09874	1.10745	-5.50699	3.65028e-08	2.06496e-07			ENSMUSG00000079144	18.025	-6.39395	1.51278	-4.22661	2.37238e-05	6.34587e-05			ENSMUSG00000079144	18.025	0.35307	0.717322	0.492206	0.622574	1			ENSMUSG00000079144	18.025	0.648281	1.73217	0.374259	0.708212	1
ENSMUSG00000079157	354.357	-2.79852	0.436796	-6.40693	1.4848e-10	2.06732e-09			ENSMUSG00000079157	354.357	-2.81511	0.443497	-6.34752	2.1882e-10	3.86639e-09			ENSMUSG00000079157	354.357	-0.0758998	0.323212	-0.234829	0.814341	1			ENSMUSG00000079157	354.357	-0.0593179	0.531991	-0.111502	0.911219	1
ENSMUSG00000079163	2.7336	-3.66429	1.48208	-2.47239	0.0134213	0.0187252			ENSMUSG00000079163	2.7336	-3.05475	1.60944	-1.89802	0.0576933	0.0765637			ENSMUSG00000079163	2.7336	-0.547959	1.02987	-0.532064	0.594681	1			ENSMUSG00000079163	2.7336	-1.1575	1.93034	-0.599632	0.548751	1
ENSMUSG00000079164	53.8099	-2.8923	0.52513	-5.50777	3.63402e-08	2.0564e-07			ENSMUSG00000079164	53.8099	-2.48097	0.553538	-4.48202	7.39394e-06	2.26613e-05			ENSMUSG00000079164	53.8099	0.036012	0.391189	0.0920579	0.926652	1			ENSMUSG00000079164	53.8099	-0.375316	0.655086	-0.572927	0.566694	1
ENSMUSG00000079165	33.4142	-1.37824	0.686173	-2.00859	0.0445803	0.0572823			ENSMUSG00000079165	33.4142	-1.63204	0.714328	-2.28472	0.022329	0.0322128			ENSMUSG00000079165	33.4142	0.0737878	0.520153	0.141858	0.887192	1			ENSMUSG00000079165	33.4142	0.327588	0.842935	0.388628	0.697552	1
ENSMUSG00000079168	28.3098	-2.52497	0.730516	-3.45642	0.000547404	0.000974742			ENSMUSG00000079168	28.3098	-2.46969	0.76829	-3.21452	0.00130661	0.00240227			ENSMUSG00000079168	28.3098	-0.154914	0.545805	-0.283827	0.776543	1			ENSMUSG00000079168	28.3098	-0.210196	0.908856	-0.231276	0.817101	1
ENSMUSG00000079171	5.9433	-1.47464	1.60683	-0.917736	0.358757	0.3964			ENSMUSG00000079171	5.9433	-1.92467	1.71099	-1.12489	0.260638	0.303121			ENSMUSG00000079171	5.9433	0.500311	1.22519	0.408355	0.683013	1			ENSMUSG00000079171	5.9433	0.950334	2.00208	0.474674	0.635019	1
ENSMUSG00000079177	31.9358	-2.48731	0.677317	-3.67231	0.000240372	0.000458834			ENSMUSG00000079177	31.9358	-2.41693	0.709892	-3.40464	0.000662505	0.00129194			ENSMUSG00000079177	31.9358	-0.256488	0.505813	-0.50708	0.612098	1			ENSMUSG00000079177	31.9358	-0.326874	0.840749	-0.388789	0.697432	1
ENSMUSG00000079179	19.5725	-1.10462	0.552843	-1.99807	0.0457087	0.0586294			ENSMUSG00000079179	19.5725	-1.36677	0.601422	-2.27256	0.0230526	0.0331393			ENSMUSG00000079179	19.5725	-0.0202082	0.436647	-0.0462803	0.963087	1			ENSMUSG00000079179	19.5725	0.24194	0.690423	0.350422	0.726022	1
ENSMUSG00000079184	3392.83	-0.849176	0.466082	-1.82194	0.0684634	0.0853952			ENSMUSG00000079184	3392.83	-0.862292	0.466349	-1.84903	0.0644539	0.0847711			ENSMUSG00000079184	3392.83	-0.0337256	0.344448	-0.097912	0.922002	1			ENSMUSG00000079184	3392.83	-0.0206096	0.562201	-0.0366588	0.970757	1
ENSMUSG00000079186	1.86707	0.485667	3.73248	0.130119	NA	NA			ENSMUSG00000079186	1.86707	1.80068	3.7871	0.475476	NA	NA			ENSMUSG00000079186	1.86707	0.981092	2.84657	0.344657	NA	NA			ENSMUSG00000079186	1.86707	-0.333917	4.49117	-0.0743496	NA	NA
ENSMUSG00000079190	5.01551	-5.25616	1.29482	-4.05939	4.92009e-05	0.000109102			ENSMUSG00000079190	5.01551	-3.31504	1.31444	-2.52201	0.0116686	0.0177785			ENSMUSG00000079190	5.01551	0.0840941	0.784102	0.107249	0.914592	1			ENSMUSG00000079190	5.01551	-1.85703	1.67018	-1.11188	0.266191	1
ENSMUSG00000079197	19.2193	-3.76077	0.887246	-4.2387	2.24817e-05	5.38333e-05			ENSMUSG00000079197	19.2193	-3.50531	0.973805	-3.5996	0.000318711	0.000658891			ENSMUSG00000079197	19.2193	0.00978476	0.646606	0.0151325	0.987926	1			ENSMUSG00000079197	19.2193	-0.245679	1.14778	-0.214047	0.830511	1
ENSMUSG00000079215	3122.1	-2.67535	0.458094	-5.84018	5.21452e-09	4.01189e-08			ENSMUSG00000079215	3122.1	-2.70524	0.458809	-5.89621	3.7194e-09	3.87219e-08			ENSMUSG00000079215	3122.1	-0.0165085	0.338416	-0.0487817	0.961093	1			ENSMUSG00000079215	3122.1	0.0133759	0.55302	0.024187	0.980703	1
ENSMUSG00000079222	78.2522	-1.63363	0.573078	-2.85063	0.00436322	0.0066176			ENSMUSG00000079222	78.2522	-1.47418	0.584116	-2.52377	0.0116102	0.0176939			ENSMUSG00000079222	78.2522	-0.0688091	0.429177	-0.160328	0.872623	1			ENSMUSG00000079222	78.2522	-0.228266	0.696719	-0.327631	0.743191	1
ENSMUSG00000079227	2.85365	-6.58825	2.20856	-2.98305	0.00285392	0.00446867			ENSMUSG00000079227	2.85365	-4.93824	2.22446	-2.21997	0.0264205	0.037609			ENSMUSG00000079227	2.85365	-0.206702	1.44592	-0.142956	0.886325	1			ENSMUSG00000079227	2.85365	0	2.78124	0	1	1
ENSMUSG00000079235	34.2628	-1.37724	0.78733	-1.74926	0.0802467	0.0991811			ENSMUSG00000079235	34.2628	-1.69333	0.809642	-2.09146	0.036487	0.0505292			ENSMUSG00000079235	34.2628	-0.100693	0.592008	-0.170086	0.864942	1			ENSMUSG00000079235	34.2628	0.215398	0.961735	0.223969	0.822782	1
ENSMUSG00000079259	582.51	-3.00464	0.493473	-6.08877	1.13778e-09	1.11306e-08			ENSMUSG00000079259	582.51	-2.91601	0.497043	-5.86672	4.44495e-09	4.48238e-08			ENSMUSG00000079259	582.51	-0.138597	0.364595	-0.38014	0.703842	1			ENSMUSG00000079259	582.51	-0.22723	0.598028	-0.379965	0.703971	1
ENSMUSG00000079260	23.2041	-4.47962	0.75749	-5.91377	3.34362e-09	2.76218e-08			ENSMUSG00000079260	23.2041	-4.13304	0.873872	-4.72957	2.24993e-06	8.11525e-06			ENSMUSG00000079260	23.2041	-0.000204274	0.531492	-0.000384341	0.999693	1			ENSMUSG00000079260	23.2041	-0.346785	1.02711	-0.337631	0.735641	1
ENSMUSG00000079262	3.52933	-7.19759	1.902	-3.78422	0.000154192	0.000306294			ENSMUSG00000079262	3.52933	-4.99867	1.92567	-2.59581	0.00943681	0.01462			ENSMUSG00000079262	3.52933	0.342203	1.17614	0.290955	0.771086	1			ENSMUSG00000079262	3.52933	0	2.43773	0	1	1
ENSMUSG00000079263	8.53262	-1.04057	1.12634	-0.923853	0.355563	0.393179			ENSMUSG00000079263	8.53262	-0.443994	1.15035	-0.385966	0.699522	0.731333			ENSMUSG00000079263	8.53262	-0.31028	0.863036	-0.359522	0.719205	1			ENSMUSG00000079263	8.53262	-0.906861	1.35909	-0.667258	0.504607	1
ENSMUSG00000079278	1.32742	-2.13324	2.48935	-0.856947	0.391474	0.429334			ENSMUSG00000079278	1.32742	-1.55261	2.62415	-0.591662	0.554077	0.59611			ENSMUSG00000079278	1.32742	0.0312795	1.89838	0.016477	0.986854	1			ENSMUSG00000079278	1.32742	-0.549353	3.07884	-0.178428	0.858387	1
ENSMUSG00000079283	3.99031	-4.80634	1.81576	-2.64702	0.00812053	0.01174			ENSMUSG00000079283	3.99031	-4.571	1.96696	-2.32389	0.0201315	0.029287			ENSMUSG00000079283	3.99031	-0.427756	1.20853	-0.353946	0.723379	1			ENSMUSG00000079283	3.99031	-0.663098	2.38859	-0.277611	0.781311	1
ENSMUSG00000079297	6.51695	-1.3273	0.998086	-1.32984	0.18357	0.214212			ENSMUSG00000079297	6.51695	-1.14668	1.03357	-1.10944	0.26724	0.310405			ENSMUSG00000079297	6.51695	-0.731909	0.77187	-0.948229	0.343013	1			ENSMUSG00000079297	6.51695	-0.912521	1.21188	-0.752978	0.451463	1
ENSMUSG00000079299	24.3176	-0.949944	0.575151	-1.65164	0.0986076	0.120348			ENSMUSG00000079299	24.3176	-1.0448	0.603528	-1.73115	0.0834243	0.107227			ENSMUSG00000079299	24.3176	-0.1963	0.446705	-0.43944	0.660343	1			ENSMUSG00000079299	24.3176	-0.101444	0.703918	-0.144113	0.885411	1
ENSMUSG00000079304	17.4221	-5.50903	0.900431	-6.11822	9.4626e-10	9.61105e-09			ENSMUSG00000079304	17.4221	-4.73107	1.03982	-4.5499	5.36718e-06	1.71556e-05			ENSMUSG00000079304	17.4221	-0.114764	0.567736	-0.202144	0.839804	1			ENSMUSG00000079304	17.4221	-0.892731	1.25287	-0.712551	0.476124	1
ENSMUSG00000079316	187.049	-1.58764	0.371207	-4.27696	1.89466e-05	4.63312e-05			ENSMUSG00000079316	187.049	-1.61672	0.378975	-4.26604	1.98974e-05	5.43743e-05			ENSMUSG00000079316	187.049	-0.109932	0.277956	-0.395501	0.692473	1			ENSMUSG00000079316	187.049	-0.0808434	0.451838	-0.178921	0.858	1
ENSMUSG00000079317	164.883	-2.25923	0.439431	-5.14126	2.72901e-07	1.14714e-06			ENSMUSG00000079317	164.883	-2.15854	0.449857	-4.79829	1.60027e-06	6.0184e-06			ENSMUSG00000079317	164.883	0.0432378	0.32736	0.132081	0.894921	1			ENSMUSG00000079317	164.883	-0.0574478	0.536942	-0.106991	0.914796	1
ENSMUSG00000079324	3.59617	-2.23411	1.35742	-1.64585	0.0997953	0.121717			ENSMUSG00000079324	3.59617	-0.38279	1.41398	-0.270719	0.786607	0.811086			ENSMUSG00000079324	3.59617	0.435776	1.05999	0.411112	0.68099	1			ENSMUSG00000079324	3.59617	-1.41554	1.64874	-0.858561	0.390583	1
ENSMUSG00000079330	28.9457	-2.72285	0.768187	-3.54452	0.000393327	0.000722354			ENSMUSG00000079330	28.9457	-2.14498	0.79664	-2.69253	0.00709123	0.011272			ENSMUSG00000079330	28.9457	0.0162221	0.573013	0.0283101	0.977415	1			ENSMUSG00000079330	28.9457	-0.561655	0.946786	-0.593223	0.553032	1
ENSMUSG00000079334	191.299	-2.24365	0.560467	-4.00318	6.24959e-05	0.00013542			ENSMUSG00000079334	191.299	-2.27395	0.567462	-4.00723	6.14357e-05	0.000148821			ENSMUSG00000079334	191.299	-0.116343	0.415637	-0.279916	0.779542	1			ENSMUSG00000079334	191.299	-0.0860435	0.680722	-0.1264	0.899415	1
ENSMUSG00000079339	36.1507	-1.13813	0.510959	-2.22745	0.0259174	0.0345798			ENSMUSG00000079339	36.1507	-1.2975	0.535252	-2.4241	0.0153464	0.0228928			ENSMUSG00000079339	36.1507	-0.1884	0.393064	-0.479311	0.631718	1			ENSMUSG00000079339	36.1507	-0.0290312	0.626956	-0.0463051	0.963067	1
ENSMUSG00000079343	2.15864	-6.04868	2.40618	-2.51381	0.0119434	0.0167951			ENSMUSG00000079343	2.15864	-4.80744	2.41637	-1.98953	0.0466423	0.06317			ENSMUSG00000079343	2.15864	-0.615466	1.61839	-0.380294	0.703727	1			ENSMUSG00000079343	2.15864	0	3.00156	0	1	1
ENSMUSG00000079355	9.31652	-2.80099	0.963451	-2.90724	0.00364631	0.00560451			ENSMUSG00000079355	9.31652	-3.22853	1.10814	-2.91346	0.00357451	0.00602925			ENSMUSG00000079355	9.31652	-0.186015	0.719371	-0.258581	0.795959	1			ENSMUSG00000079355	9.31652	0.241524	1.28013	0.188672	0.85035	1
ENSMUSG00000079357	109.386	-2.36797	0.546109	-4.33607	1.45051e-05	3.64578e-05			ENSMUSG00000079357	109.386	-2.52309	0.561131	-4.49644	6.91015e-06	2.13696e-05			ENSMUSG00000079357	109.386	-0.0758922	0.406133	-0.186865	0.851766	1			ENSMUSG00000079357	109.386	0.0792283	0.669447	0.118349	0.905791	1
ENSMUSG00000079418	2.82536	-0.715073	3.0676	-0.233105	0.81568	0.836123			ENSMUSG00000079418	2.82536	-0.421823	3.1324	-0.134665	0.892877	0.906532			ENSMUSG00000079418	2.82536	0.68078	2.32112	0.293297	0.769295	1			ENSMUSG00000079418	2.82536	0.38753	3.71948	0.104189	0.917019	1
ENSMUSG00000079424	291.152	-1.44736	0.397063	-3.64516	0.000267228	0.00050588			ENSMUSG00000079424	291.152	-1.57332	0.402335	-3.91048	9.21145e-05	0.00021381			ENSMUSG00000079424	291.152	0.0599396	0.295861	0.202594	0.839452	1			ENSMUSG00000079424	291.152	0.185902	0.481663	0.385959	0.699527	1
ENSMUSG00000079426	264.862	-3.5033	0.44793	-7.82109	5.23688e-15	3.64129e-13			ENSMUSG00000079426	264.862	-3.43291	0.460968	-7.44717	9.5361e-14	6.70223e-12			ENSMUSG00000079426	264.862	0.0183872	0.330336	0.0556621	0.955611	1			ENSMUSG00000079426	264.862	-0.052002	0.551372	-0.0943139	0.92486	1
ENSMUSG00000079427	17.4323	-3.24598	0.717489	-4.52408	6.06582e-06	1.68964e-05			ENSMUSG00000079427	17.4323	-2.62469	0.776676	-3.37939	0.000726457	0.00140573			ENSMUSG00000079427	17.4323	-0.0378717	0.529597	-0.0715104	0.942992	1			ENSMUSG00000079427	17.4323	-0.659156	0.915174	-0.720252	0.47137	1
ENSMUSG00000079429	11.504	-0.613174	0.948449	-0.646503	0.517954	0.554739			ENSMUSG00000079429	11.504	-1.09189	0.993979	-1.0985	0.271985	0.315397			ENSMUSG00000079429	11.504	-0.0521327	0.733039	-0.0711186	0.943303	1			ENSMUSG00000079429	11.504	0.426581	1.16198	0.367115	0.713533	1
ENSMUSG00000079435	66.1862	-0.811846	0.444006	-1.82846	0.0674812	0.0842503			ENSMUSG00000079435	66.1862	-0.756879	0.457836	-1.65317	0.0982965	0.124497			ENSMUSG00000079435	66.1862	0.0152399	0.339884	0.0448386	0.964236	1			ENSMUSG00000079435	66.1862	-0.0397262	0.53966	-0.0736133	0.941318	1
ENSMUSG00000079436	16.661	-5.67818	0.958035	-5.9269	3.08702e-09	2.57575e-08			ENSMUSG00000079436	16.661	-4.09521	1.00847	-4.06081	4.89026e-05	0.000121547			ENSMUSG00000079436	16.661	0.0818827	0.606963	0.134905	0.892687	1			ENSMUSG00000079436	16.661	-1.50109	1.25157	-1.19936	0.230386	1
ENSMUSG00000079440	2.9218	0.828126	2.04497	0.404958	0.685508	0.715131			ENSMUSG00000079440	2.9218	1.37066	2.11947	0.646698	0.517828	0.562828			ENSMUSG00000079440	2.9218	0.601511	1.62668	0.369778	0.711548	1			ENSMUSG00000079440	2.9218	0.0589803	2.45519	0.0240227	0.980835	1
ENSMUSG00000079444	80.5238	-0.490413	0.568479	-0.862676	0.388316	0.426438			ENSMUSG00000079444	80.5238	-0.452197	0.574956	-0.786489	0.431581	0.478395			ENSMUSG00000079444	80.5238	-0.296682	0.427656	-0.693741	0.487845	1			ENSMUSG00000079444	80.5238	-0.334898	0.686188	-0.488057	0.62551	1
ENSMUSG00000079445	384.346	-1.83547	0.78516	-2.3377	0.0194027	0.0263931			ENSMUSG00000079445	384.346	-1.89035	0.787301	-2.40105	0.016348	0.0242546			ENSMUSG00000079445	384.346	-0.0605391	0.580692	-0.104253	0.916968	1			ENSMUSG00000079445	384.346	-0.00565766	0.948217	-0.00596663	0.995239	1
ENSMUSG00000079450	9.55674	-0.861556	1.34546	-0.640342	0.52195	0.558627			ENSMUSG00000079450	9.55674	-1.07761	1.37481	-0.783825	0.433143	0.48001			ENSMUSG00000079450	9.55674	-0.363715	1.01772	-0.357382	0.720806	1			ENSMUSG00000079450	9.55674	-0.147662	1.63236	-0.0904588	0.927923	1
ENSMUSG00000079455	33.6645	-0.845005	0.568935	-1.48524	0.13748	0.164171			ENSMUSG00000079455	33.6645	-1.17316	0.592243	-1.98088	0.0476052	0.0643552			ENSMUSG00000079455	33.6645	-0.192517	0.436743	-0.440802	0.659357	1			ENSMUSG00000079455	33.6645	0.135637	0.695481	0.195026	0.845373	1
ENSMUSG00000079465	260.619	-3.48807	0.518065	-6.73289	1.66323e-11	3.37117e-10			ENSMUSG00000079465	260.619	-3.12189	0.526995	-5.92396	3.14287e-09	3.37555e-08			ENSMUSG00000079465	260.619	0.0488728	0.382279	0.127846	0.898271	1			ENSMUSG00000079465	260.619	-0.317307	0.632437	-0.501722	0.615863	1
ENSMUSG00000079466	8.70195	-2.06672	1.24512	-1.65986	0.0969428	0.118427			ENSMUSG00000079466	8.70195	-1.5024	1.28921	-1.16537	0.243868	0.284975			ENSMUSG00000079466	8.70195	0.0344743	0.94085	0.0366416	0.970771	1			ENSMUSG00000079466	8.70195	-0.52984	1.52551	-0.34732	0.728351	1
ENSMUSG00000079467	0.873775	3.69676	3.13175	1.18041	0.237836	0.271806			ENSMUSG00000079467	0.873775	2.04422	3.15664	0.647594	0.517248	0.562231			ENSMUSG00000079467	0.873775	-1.18934	2.46068	-0.48334	0.628854	1			ENSMUSG00000079467	0.873775	0.463196	3.7037	0.125063	0.900474	1
ENSMUSG00000079469	182.467	-1.7431	0.523711	-3.32836	0.000873588	0.00149582			ENSMUSG00000079469	182.467	-1.82838	0.529891	-3.45049	0.000559579	0.00110761			ENSMUSG00000079469	182.467	-0.154317	0.389323	-0.396373	0.69183	1			ENSMUSG00000079469	182.467	-0.0690335	0.635205	-0.108679	0.913457	1
ENSMUSG00000079470	263.093	-3.19291	0.397893	-8.02454	1.01905e-15	9.80988e-14			ENSMUSG00000079470	263.093	-3.10067	0.409839	-7.56558	3.86126e-14	3.32159e-12			ENSMUSG00000079470	263.093	0.0111638	0.294103	0.0379587	0.969721	1			ENSMUSG00000079470	263.093	-0.0810742	0.489684	-0.165564	0.8685	1
ENSMUSG00000079471	11.7046	-8.7104	1.33181	-6.54028	6.14045e-11	9.86078e-10			ENSMUSG00000079471	11.7046	-7.03015	1.33799	-5.25427	1.48612e-07	8.0706e-07			ENSMUSG00000079471	11.7046	-0.176465	0.503461	-0.350504	0.725961	1			ENSMUSG00000079471	11.7046	0	1.81947	0	1	1
ENSMUSG00000079477	3260.41	-1.9116	0.444655	-4.29908	1.71512e-05	4.23247e-05			ENSMUSG00000079477	3260.41	-1.89876	0.445099	-4.26593	1.99071e-05	5.43927e-05			ENSMUSG00000079477	3260.41	-0.0477765	0.328564	-0.14541	0.884387	1			ENSMUSG00000079477	3260.41	-0.0606209	0.536541	-0.112985	0.910043	1
ENSMUSG00000079478	256.749	-2.95208	0.402894	-7.32717	2.35055e-13	9.10552e-12			ENSMUSG00000079478	256.749	-3.14859	0.41569	-7.57437	3.60872e-14	3.13378e-12			ENSMUSG00000079478	256.749	-0.0568426	0.298201	-0.190619	0.848824	1			ENSMUSG00000079478	256.749	0.139673	0.496184	0.281494	0.778331	1
ENSMUSG00000079480	4.30468	-1.51067	1.50888	-1.00119	0.316735	0.354047			ENSMUSG00000079480	4.30468	-0.82986	1.5871	-0.522877	0.60106	0.638929			ENSMUSG00000079480	4.30468	0.488824	1.17063	0.417575	0.676258	1			ENSMUSG00000079480	4.30468	-0.191989	1.85074	-0.103736	0.917379	1
ENSMUSG00000079481	2.85072	-6.6462	2.04256	-3.25386	0.0011385	0.00191506			ENSMUSG00000079481	2.85072	-5.03669	2.05804	-2.44733	0.014392	0.0215745			ENSMUSG00000079481	2.85072	-0.247206	1.30147	-0.189943	0.849353	1			ENSMUSG00000079481	2.85072	0	2.59109	0	1	1
ENSMUSG00000079487	1064.09	-2.41392	0.473289	-5.10032	3.39087e-07	1.37332e-06			ENSMUSG00000079487	1064.09	-2.45761	0.475033	-5.17357	2.29665e-07	1.15779e-06			ENSMUSG00000079487	1064.09	-0.0406045	0.349884	-0.116051	0.907612	1			ENSMUSG00000079487	1064.09	0.00308857	0.572049	0.00539913	0.995692	1
ENSMUSG00000079491	85.0404	-2.36511	0.558912	-4.23164	2.31992e-05	5.5356e-05			ENSMUSG00000079491	85.0404	-2.54572	0.577555	-4.40775	1.04451e-05	3.0841e-05			ENSMUSG00000079491	85.0404	-0.136263	0.416146	-0.327441	0.743335	1			ENSMUSG00000079491	85.0404	0.0443395	0.687586	0.0644857	0.948583	1
ENSMUSG00000079502	23.5471	-0.910942	0.655944	-1.38875	0.164909	0.194042			ENSMUSG00000079502	23.5471	-0.797755	0.679009	-1.17488	0.240042	0.280988			ENSMUSG00000079502	23.5471	-0.154755	0.505263	-0.306285	0.759387	1			ENSMUSG00000079502	23.5471	-0.267941	0.797512	-0.335972	0.736892	1
ENSMUSG00000079508	109.579	-1.04699	0.402242	-2.60288	0.00924454	0.0132334			ENSMUSG00000079508	109.579	-1.06976	0.41264	-2.59247	0.00952891	0.0147539			ENSMUSG00000079508	109.579	-0.0071719	0.304545	-0.0235495	0.981212	1			ENSMUSG00000079508	109.579	0.0155997	0.489207	0.0318877	0.974562	1
ENSMUSG00000079509	42.8248	-1.61485	0.761419	-2.12084	0.0339356	0.0444366			ENSMUSG00000079509	42.8248	-1.72458	0.778764	-2.21451	0.0267936	0.0381016			ENSMUSG00000079509	42.8248	-0.140151	0.570187	-0.245799	0.805838	1			ENSMUSG00000079509	42.8248	-0.0304155	0.927965	-0.0327766	0.973853	1
ENSMUSG00000079511	145.5	-1.53903	0.432198	-3.56095	0.000369515	0.000681973			ENSMUSG00000079511	145.5	-1.54489	0.441025	-3.50295	0.00046014	0.000925991			ENSMUSG00000079511	145.5	-0.0139498	0.323683	-0.0430969	0.965624	1			ENSMUSG00000079511	145.5	-0.00809682	0.525858	-0.0153973	0.987715	1
ENSMUSG00000079513	0.402436	3.39171	4.64548	0.730109	0.465323	0.503135			ENSMUSG00000079513	0.402436	1.43463	4.68576	0.306168	0.759477	0.786209			ENSMUSG00000079513	0.402436	0	3.53208	0	1	1			ENSMUSG00000079513	0.402436	0.808053	5.57328	0.144987	0.884721	1
ENSMUSG00000079516	3.29454	-6.98536	2.2629	-3.08691	0.00202251	0.00325445			ENSMUSG00000079516	3.29454	-5.11462	2.27888	-2.24435	0.0248097	0.0354732			ENSMUSG00000079516	3.29454	0.0140317	1.48247	0.00946511	0.992448	1			ENSMUSG00000079516	3.29454	0	2.84892	0	1	1
ENSMUSG00000079523	243.295	0.360224	0.427406	0.842815	0.399332	0.437303			ENSMUSG00000079523	243.295	0.445226	0.430051	1.03528	0.300536	0.345791			ENSMUSG00000079523	243.295	-0.173924	0.320207	-0.543161	0.587019	1			ENSMUSG00000079523	243.295	-0.258925	0.514867	-0.502898	0.615036	1
ENSMUSG00000079525	20.1661	-1.65346	0.851062	-1.94282	0.052038	0.0661413			ENSMUSG00000079525	20.1661	-1.35653	0.880015	-1.54149	0.123198	0.153114			ENSMUSG00000079525	20.1661	0.0698337	0.644862	0.108293	0.913764	1			ENSMUSG00000079525	20.1661	-0.227094	1.04062	-0.21823	0.82725	1
ENSMUSG00000079544	13.4265	-1.23398	0.904494	-1.36428	0.17248	0.202366			ENSMUSG00000079544	13.4265	-1.11132	0.943872	-1.1774	0.239034	0.279951			ENSMUSG00000079544	13.4265	0.0870864	0.694558	0.125384	0.90022	1			ENSMUSG00000079544	13.4265	-0.0355772	1.10752	-0.0321233	0.974374	1
ENSMUSG00000079550	20.0438	-4.49422	0.823001	-5.46077	4.74068e-08	2.57985e-07			ENSMUSG00000079550	20.0438	-4.09657	0.912429	-4.48975	7.13083e-06	2.19741e-05			ENSMUSG00000079550	20.0438	-0.368165	0.567964	-0.64822	0.516843	1			ENSMUSG00000079550	20.0438	-0.765815	1.08962	-0.702826	0.482164	1
ENSMUSG00000079553	813.217	-3.84681	0.486702	-7.90383	2.70468e-15	2.11786e-13			ENSMUSG00000079553	813.217	-3.88734	0.491915	-7.90246	2.73446e-15	3.85411e-13			ENSMUSG00000079553	813.217	-0.0369807	0.358981	-0.103016	0.91795	1			ENSMUSG00000079553	813.217	0.00355337	0.591601	0.00600636	0.995208	1
ENSMUSG00000079554	4.11869	-6.99193	1.90376	-3.6727	0.000239998	0.000458357			ENSMUSG00000079554	4.11869	-5.61906	1.91256	-2.93798	0.00330357	0.00560943			ENSMUSG00000079554	4.11869	-0.483839	1.1582	-0.417751	0.676129	1			ENSMUSG00000079554	4.11869	0	2.43736	0	1	1
ENSMUSG00000079555	4321.71	-1.84283	0.390421	-4.72012	2.35706e-06	7.37884e-06			ENSMUSG00000079555	4321.71	-1.85773	0.390809	-4.75353	1.99891e-06	7.31789e-06			ENSMUSG00000079555	4321.71	-0.00236959	0.288495	-0.00821364	0.993447	1			ENSMUSG00000079555	4321.71	0.0125219	0.471096	0.0265804	0.978794	1
ENSMUSG00000079557	120.539	-1.53661	0.485375	-3.16582	0.00154644	0.00254038			ENSMUSG00000079557	120.539	-1.71114	0.495993	-3.44994	0.00056072	0.00110963			ENSMUSG00000079557	120.539	-0.0216957	0.363265	-0.0597241	0.952375	1			ENSMUSG00000079557	120.539	0.152835	0.591301	0.258473	0.796042	1
ENSMUSG00000079562	2869.57	-2.09792	0.483969	-4.33481	1.45883e-05	3.66467e-05			ENSMUSG00000079562	2869.57	-2.09835	0.484491	-4.33104	1.48406e-05	4.19314e-05			ENSMUSG00000079562	2869.57	-0.0264148	0.357591	-0.0738687	0.941115	1			ENSMUSG00000079562	2869.57	-0.0259814	0.584025	-0.0444867	0.964516	1
ENSMUSG00000079563	59.9351	-1.80119	0.571804	-3.15001	0.00163265	0.0026717			ENSMUSG00000079563	59.9351	-1.91357	0.591834	-3.23329	0.00122374	0.0022617			ENSMUSG00000079563	59.9351	0.0128115	0.429747	0.0298118	0.976217	1			ENSMUSG00000079563	59.9351	0.125193	0.701815	0.178385	0.858421	1
ENSMUSG00000079575	7.54487	-2.44669	1.06298	-2.30172	0.0213508	0.028844			ENSMUSG00000079575	7.54487	-2.1819	1.11171	-1.96265	0.0496871	0.0668686			ENSMUSG00000079575	7.54487	-0.673619	0.79293	-0.849532	0.395585	1			ENSMUSG00000079575	7.54487	-0.938411	1.31799	-0.712001	0.476464	1
ENSMUSG00000079580	12.8443	-1.78728	0.892439	-2.00269	0.0452105	0.0580391			ENSMUSG00000079580	12.8443	-1.68658	0.937444	-1.79913	0.0719982	0.0936949			ENSMUSG00000079580	12.8443	-0.151213	0.679406	-0.222567	0.823873	1			ENSMUSG00000079580	12.8443	-0.25191	1.10166	-0.228664	0.81913	1
ENSMUSG00000079583	4.66118	-3.99089	1.5982	-2.49711	0.0125209	0.0175411			ENSMUSG00000079583	4.66118	-4.52682	1.91765	-2.36062	0.0182446	0.026793			ENSMUSG00000079583	4.66118	0.203262	1.15626	0.175793	0.860456	1			ENSMUSG00000079583	4.66118	0.739196	2.21239	0.334116	0.738292	1
ENSMUSG00000079584	212.495	-1.82534	0.43949	-4.15331	3.27707e-05	7.55483e-05			ENSMUSG00000079584	212.495	-1.75529	0.446343	-3.9326	8.40303e-05	0.000197244			ENSMUSG00000079584	212.495	0.0764285	0.32742	0.233426	0.81543	1			ENSMUSG00000079584	212.495	0.00638189	0.534013	0.0119508	0.990465	1
ENSMUSG00000079588	281.848	-1.68716	0.385683	-4.37448	1.21721e-05	3.11624e-05			ENSMUSG00000079588	281.848	-1.64921	0.391099	-4.21685	2.4774e-05	6.59595e-05			ENSMUSG00000079588	281.848	0.0136401	0.287343	0.0474696	0.962139	1			ENSMUSG00000079588	281.848	-0.0243163	0.468128	-0.0519437	0.958574	1
ENSMUSG00000079592	87.0994	-2.19876	0.716185	-3.0701	0.00213988	0.00343006			ENSMUSG00000079592	87.0994	-2.66839	0.733244	-3.63916	0.000273526	0.000573763			ENSMUSG00000079592	87.0994	-0.0588152	0.532076	-0.110539	0.911982	1			ENSMUSG00000079592	87.0994	0.41082	0.876049	0.468946	0.639108	1
ENSMUSG00000079605	152.61	-2.29962	0.443388	-5.18647	2.14314e-07	9.28559e-07			ENSMUSG00000079605	152.61	-2.28667	0.454911	-5.02663	4.99166e-07	2.23024e-06			ENSMUSG00000079605	152.61	-0.0426664	0.330193	-0.129216	0.897186	1			ENSMUSG00000079605	152.61	-0.0556145	0.542687	-0.10248	0.918376	1
ENSMUSG00000079610	1.81425	-2.76074	2.12927	-1.29657	0.19478	0.226141			ENSMUSG00000079610	1.81425	-2.15229	2.15422	-0.999103	0.317745	0.363696			ENSMUSG00000079610	1.81425	-1.03293	1.55329	-0.664994	0.506054	1			ENSMUSG00000079610	1.81425	-1.64139	2.60033	-0.631221	0.527896	1
ENSMUSG00000079614	523.276	-3.42749	0.445555	-7.69262	1.44148e-14	8.63147e-13			ENSMUSG00000079614	523.276	-3.4128	0.452075	-7.54919	4.37975e-14	3.73257e-12			ENSMUSG00000079614	523.276	-0.0246193	0.328874	-0.0748592	0.940327	1			ENSMUSG00000079614	523.276	-0.0393074	0.542894	-0.0724035	0.942281	1
ENSMUSG00000079620	43.8061	-0.574996	0.593248	-0.969234	0.332428	0.370009			ENSMUSG00000079620	43.8061	-1.02199	0.608245	-1.68022	0.0929146	0.118301			ENSMUSG00000079620	43.8061	-0.356053	0.450775	-0.789868	0.429605	1			ENSMUSG00000079620	43.8061	0.0909359	0.720213	0.126262	0.899524	1
ENSMUSG00000079641	169.253	-1.84657	0.401115	-4.60359	4.15279e-06	1.20819e-05			ENSMUSG00000079641	169.253	-1.78385	0.40917	-4.35967	1.30257e-05	3.72921e-05			ENSMUSG00000079641	169.253	-0.165424	0.2996	-0.552151	0.580845	1			ENSMUSG00000079641	169.253	-0.228144	0.48842	-0.467106	0.640424	1
ENSMUSG00000079644	6.68426	-0.31685	1.55171	-0.204194	0.838202	0.856574			ENSMUSG00000079644	6.68426	-0.567582	1.59474	-0.355909	0.721908	0.751991			ENSMUSG00000079644	6.68426	0.117821	1.18564	0.0993733	0.920842	1			ENSMUSG00000079644	6.68426	0.368553	1.88288	0.195739	0.844815	1
ENSMUSG00000079657	11.9151	-1.85786	1.19217	-1.55839	0.119142	0.143658			ENSMUSG00000079657	11.9151	-2.43078	1.25583	-1.93559	0.052918	0.070868			ENSMUSG00000079657	11.9151	-0.138401	0.896457	-0.154387	0.877305	1			ENSMUSG00000079657	11.9151	0.434523	1.48147	0.293306	0.769289	1
ENSMUSG00000079658	3546.66	-1.3768	0.345027	-3.9904	6.59611e-05	0.000142323			ENSMUSG00000079658	3546.66	-1.36612	0.345436	-3.95477	7.6608e-05	0.00018182			ENSMUSG00000079658	3546.66	-0.0542988	0.255062	-0.212885	0.831417	1			ENSMUSG00000079658	3546.66	-0.0649722	0.416309	-0.156068	0.87598	1
ENSMUSG00000079659	990.816	-1.66027	0.370536	-4.48073	7.43865e-06	2.02283e-05			ENSMUSG00000079659	990.816	-1.65491	0.372189	-4.44643	8.73082e-06	2.62727e-05			ENSMUSG00000079659	990.816	0.0362677	0.274419	0.132162	0.894856	1			ENSMUSG00000079659	990.816	0.0309073	0.44779	0.0690219	0.944972	1
ENSMUSG00000079671	52.066	-1.2623	0.466055	-2.70848	0.00675929	0.0099025			ENSMUSG00000079671	52.066	-1.27986	0.487355	-2.62613	0.00863608	0.0134959			ENSMUSG00000079671	52.066	0.0559839	0.357149	0.156752	0.87544	1			ENSMUSG00000079671	52.066	0.0735469	0.571985	0.128582	0.897689	1
ENSMUSG00000079677	66.3677	-1.68411	0.62454	-2.69657	0.00700585	0.0102343			ENSMUSG00000079677	66.3677	-1.45894	0.63705	-2.29015	0.0220128	0.0317917			ENSMUSG00000079677	66.3677	0.022652	0.467874	0.0484147	0.961386	1			ENSMUSG00000079677	66.3677	-0.202524	0.759591	-0.266622	0.78976	1
ENSMUSG00000079679	514.724	-2.05584	0.459912	-4.47007	7.81951e-06	2.11323e-05			ENSMUSG00000079679	514.724	-1.97339	0.462806	-4.26397	2.00828e-05	5.48155e-05			ENSMUSG00000079679	514.724	0.0179756	0.340639	0.0527702	0.957915	1			ENSMUSG00000079679	514.724	-0.0644725	0.556484	-0.115857	0.907766	1
ENSMUSG00000079681	18.5935	-2.93266	1.06162	-2.76244	0.00573718	0.00852021			ENSMUSG00000079681	18.5935	-2.23742	1.09211	-2.04872	0.0404895	0.0555473			ENSMUSG00000079681	18.5935	-0.0244	0.787931	-0.0309671	0.975296	1			ENSMUSG00000079681	18.5935	-0.719638	1.30342	-0.552116	0.580869	1
ENSMUSG00000079685	2.19589	-6.26738	1.83746	-3.4109	0.000647488	0.00113718			ENSMUSG00000079685	2.19589	-4.77147	1.85577	-2.57115	0.0101362	0.0156125			ENSMUSG00000079685	2.19589	-0.360802	1.13819	-0.316996	0.751246	1			ENSMUSG00000079685	2.19589	0	2.35046	0	1	1
ENSMUSG00000079737	941.986	-3.10115	0.405217	-7.65305	1.96271e-14	1.1309e-12			ENSMUSG00000079737	941.986	-3.16704	0.408693	-7.74921	9.2467e-15	9.85043e-13			ENSMUSG00000079737	941.986	-0.0414848	0.29937	-0.138573	0.889787	1			ENSMUSG00000079737	941.986	0.0244135	0.491536	0.0496678	0.960387	1
ENSMUSG00000079741	273.231	-2.29025	0.46187	-4.95864	7.09877e-07	2.58436e-06			ENSMUSG00000079741	273.231	-2.37165	0.468731	-5.05972	4.1987e-07	1.91948e-06			ENSMUSG00000079741	273.231	0.00263118	0.342651	0.00767889	0.993873	1			ENSMUSG00000079741	273.231	0.0840305	0.561804	0.149573	0.881102	1
ENSMUSG00000079808	222.175	-1.5174	0.435834	-3.4816	0.000498418	0.000896048			ENSMUSG00000079808	222.175	-1.62693	0.441372	-3.68608	0.000227739	0.000485442			ENSMUSG00000079808	222.175	-0.160786	0.324632	-0.495286	0.620398	1			ENSMUSG00000079808	222.175	-0.0512606	0.528559	-0.0969818	0.922741	1
ENSMUSG00000079834	61.0227	-1.07518	0.472823	-2.27396	0.0229682	0.0308538			ENSMUSG00000079834	61.0227	-1.29772	0.489348	-2.65194	0.00800312	0.0126005			ENSMUSG00000079834	61.0227	-0.14272	0.359792	-0.396674	0.691608	1			ENSMUSG00000079834	61.0227	0.0798181	0.577558	0.138199	0.890083	1
ENSMUSG00000079845	49.691	-1.32493	0.616903	-2.1477	0.0317372	0.041755			ENSMUSG00000079845	49.691	-1.67702	0.636566	-2.63447	0.00842677	0.0132082			ENSMUSG00000079845	49.691	-0.102914	0.465045	-0.221298	0.82486	1			ENSMUSG00000079845	49.691	0.249177	0.754665	0.330182	0.741262	1
ENSMUSG00000079884	3.24001	-1.31722	1.45666	-0.904274	0.36585	0.403605			ENSMUSG00000079884	3.24001	-0.946161	1.50154	-0.630125	0.528613	0.573157			ENSMUSG00000079884	3.24001	-0.638064	1.12618	-0.566573	0.571005	1			ENSMUSG00000079884	3.24001	-1.00912	1.76301	-0.572386	0.56706	1
ENSMUSG00000079998	0.647982	3.70795	4.64392	0.798452	NA	NA			ENSMUSG00000079998	0.647982	2.60502	4.65829	0.559221	NA	NA			ENSMUSG00000079998	0.647982	0	3.53208	0	NA	NA			ENSMUSG00000079998	0.647982	-0.0461019	5.5489	-0.00830829	NA	NA
ENSMUSG00000080002	1.63125	-5.97421	2.56456	-2.32953	0.0198311	0.0269199			ENSMUSG00000080002	1.63125	-4.12455	2.59194	-1.5913	0.111542	0.139746			ENSMUSG00000080002	1.63125	-0.00705225	1.77482	-0.00397351	0.99683	1			ENSMUSG00000080002	1.63125	0	3.18515	0	1	1
ENSMUSG00000080152	68.3789	-2.06985	1.02009	-2.02908	0.0424503	0.0547111			ENSMUSG00000080152	68.3789	-2.1021	1.03061	-2.03966	0.0413846	0.0566226			ENSMUSG00000080152	68.3789	-0.0218648	0.756567	-0.0289	0.976944	1			ENSMUSG00000080152	68.3789	0.0103809	1.23708	0.00839145	0.993305	1
ENSMUSG00000080241	20.095	-0.713486	0.653968	-1.09101	0.275268	0.311131			ENSMUSG00000080241	20.095	-0.287208	0.658726	-0.436005	0.662833	0.697091			ENSMUSG00000080241	20.095	-1.04146	0.504287	-2.06522	0.0389019	1			ENSMUSG00000080241	20.095	-1.46774	0.779287	-1.88344	0.0596403	1
ENSMUSG00000080242	3.23152	-2.30754	1.17906	-1.9571	0.0503358	0.0641156			ENSMUSG00000080242	3.23152	-1.17071	1.20476	-0.971733	0.331184	0.377545			ENSMUSG00000080242	3.23152	-0.577075	0.896746	-0.643521	0.519886	1			ENSMUSG00000080242	3.23152	-1.71391	1.42741	-1.20072	0.229861	1
ENSMUSG00000080268	432.361	-1.59169	0.429559	-3.7054	0.00021106	0.00040768			ENSMUSG00000080268	432.361	-1.63528	0.432662	-3.77959	0.000157087	0.000346867			ENSMUSG00000080268	432.361	-0.040986	0.31873	-0.128592	0.897681	1			ENSMUSG00000080268	432.361	0.00261202	0.519739	0.00502563	0.99599	1
ENSMUSG00000080298	1.27146	-5.98353	4.74314	-1.26151	0.207124	0.239304			ENSMUSG00000080298	1.27146	-3.32613	4.77479	-0.696603	0.486052	0.531982			ENSMUSG00000080298	1.27146	0.800714	3.46344	0.23119	0.817167	1			ENSMUSG00000080298	1.27146	0	5.77068	0	1	1
ENSMUSG00000080316	2.6718	-6.78816	2.11596	-3.20807	0.00133627	0.0022192			ENSMUSG00000080316	2.6718	-4.67447	2.14176	-2.18254	0.0290699	0.0410392			ENSMUSG00000080316	2.6718	0.256983	1.37716	0.186603	0.851972	1			ENSMUSG00000080316	2.6718	0	2.67729	0	1	1
ENSMUSG00000080352	6.63689	-2.55687	0.851438	-3.003	0.00267334	0.00421146			ENSMUSG00000080352	6.63689	-1.76467	0.856835	-2.05952	0.0394447	0.0542438			ENSMUSG00000080352	6.63689	-1.01146	0.625016	-1.6183	0.105598	1			ENSMUSG00000080352	6.63689	-1.80366	1.03367	-1.74492	0.0809992	1
ENSMUSG00000080365	32.5978	-0.444475	0.476793	-0.932219	0.351223	0.388756			ENSMUSG00000080365	32.5978	-0.54747	0.492998	-1.11049	0.266787	0.309898			ENSMUSG00000080365	32.5978	-0.533056	0.372865	-1.42962	0.152826	1			ENSMUSG00000080365	32.5978	-0.430061	0.57563	-0.747113	0.454995	1
ENSMUSG00000080396	44.3118	-1.76812	0.404178	-4.3746	1.21655e-05	3.11504e-05			ENSMUSG00000080396	44.3118	-1.20165	0.408578	-2.94106	0.00327094	0.00555917			ENSMUSG00000080396	44.3118	-1.00226	0.306221	-3.27299	0.00106416	1			ENSMUSG00000080396	44.3118	-1.56872	0.486338	-3.22558	0.00125716	1
ENSMUSG00000080440	37.934	0.0828193	0.419894	0.197239	0.843641	0.86146			ENSMUSG00000080440	37.934	0.092142	0.43366	0.212475	0.831736	0.852248			ENSMUSG00000080440	37.934	-0.458212	0.334066	-1.37162	0.170181	1			ENSMUSG00000080440	37.934	-0.467534	0.502765	-0.929927	0.352409	1
ENSMUSG00000080465	10.3846	-0.0554285	0.792848	-0.0699106	0.944265	0.951221			ENSMUSG00000080465	10.3846	-0.0112809	0.817079	-0.0138063	0.988984	0.990444			ENSMUSG00000080465	10.3846	-0.54184	0.628809	-0.861693	0.388857	1			ENSMUSG00000080465	10.3846	-0.585987	0.949119	-0.617401	0.53697	1
ENSMUSG00000080478	3.60252	-3.60562	1.44825	-2.48963	0.0127875	0.01789			ENSMUSG00000080478	3.60252	-2.68084	1.48165	-1.80936	0.0703957	0.0918704			ENSMUSG00000080478	3.60252	-0.719611	1.01201	-0.711071	0.47704	1			ENSMUSG00000080478	3.60252	-1.64439	1.80792	-0.90955	0.36306	1
ENSMUSG00000080486	33.4195	-0.86739	0.485309	-1.7873	0.0738896	0.0917574			ENSMUSG00000080486	33.4195	-0.167757	0.486657	-0.344712	0.730311	0.759627			ENSMUSG00000080486	33.4195	-1.06023	0.374535	-2.83079	0.0046433	1			ENSMUSG00000080486	33.4195	-1.75986	0.576266	-3.05391	0.00225881	1
ENSMUSG00000080538	153.479	-0.699818	0.280965	-2.49076	0.0127469	0.01784			ENSMUSG00000080538	153.479	-0.679251	0.287143	-2.36555	0.0180033	0.026481			ENSMUSG00000080538	153.479	-0.472946	0.21466	-2.20323	0.0275785	1			ENSMUSG00000080538	153.479	-0.493513	0.339578	-1.45331	0.146137	1
ENSMUSG00000080542	34.8036	-0.960891	0.533835	-1.79998	0.0718638	0.089381			ENSMUSG00000080542	34.8036	-0.633621	0.548182	-1.15586	0.247739	0.289158			ENSMUSG00000080542	34.8036	-0.348895	0.410527	-0.84987	0.395397	1			ENSMUSG00000080542	34.8036	-0.676165	0.645717	-1.04715	0.295029	1
ENSMUSG00000080610	5.01645	-1.31016	0.831089	-1.57644	0.114924	0.138865			ENSMUSG00000080610	5.01645	-0.85588	0.847915	-1.00939	0.312786	0.358535			ENSMUSG00000080610	5.01645	-1.05217	0.65795	-1.59917	0.109783	1			ENSMUSG00000080610	5.01645	-1.50646	0.988318	-1.52426	0.127443	1
ENSMUSG00000080615	8.1756	-1.26641	0.78625	-1.6107	0.107245	0.130179			ENSMUSG00000080615	8.1756	-0.633488	0.786855	-0.805089	0.420769	0.467767			ENSMUSG00000080615	8.1756	-1.17008	0.610865	-1.91544	0.055436	1			ENSMUSG00000080615	8.1756	-1.803	0.92961	-1.93953	0.0524373	1
ENSMUSG00000080665	0.736315	0.955998	2.45059	0.39011	0.696455	0.725106			ENSMUSG00000080665	0.736315	0.271213	2.52341	0.107479	0.914409	0.925164			ENSMUSG00000080665	0.736315	-0.71727	1.96444	-0.365128	0.715016	1			ENSMUSG00000080665	0.736315	-0.0324849	2.91788	-0.0111331	0.991117	1
ENSMUSG00000080683	63.9086	-0.937724	0.427772	-2.19211	0.0283713	0.0376074			ENSMUSG00000080683	63.9086	-0.512386	0.430812	-1.18935	0.234302	0.274883			ENSMUSG00000080683	63.9086	-0.982529	0.325278	-3.02058	0.00252287	1			ENSMUSG00000080683	63.9086	-1.40787	0.512623	-2.7464	0.00602534	1
ENSMUSG00000080712	3.77196	-0.288771	1.39939	-0.206354	0.836514	0.855183			ENSMUSG00000080712	3.77196	-0.837813	1.47318	-0.56871	0.569553	0.609682			ENSMUSG00000080712	3.77196	-0.261489	1.09956	-0.237813	0.812026	1			ENSMUSG00000080712	3.77196	0.287553	1.70867	0.168291	0.866354	1
ENSMUSG00000080713	6.73055	-2.37918	1.38206	-1.72148	0.0851646	0.104849			ENSMUSG00000080713	6.73055	-2.29589	1.46978	-1.56207	0.118271	0.147501			ENSMUSG00000080713	6.73055	0.0690511	1.04088	0.0663393	0.947108	1			ENSMUSG00000080713	6.73055	-0.0142351	1.72827	-0.00823665	0.993428	1
ENSMUSG00000080717	13.0175	-1.14281	0.711007	-1.60732	0.107985	0.131016			ENSMUSG00000080717	13.0175	-1.50096	0.775804	-1.93471	0.053026	0.0709867			ENSMUSG00000080717	13.0175	0.0773005	0.559004	0.138282	0.890017	1			ENSMUSG00000080717	13.0175	0.435444	0.891582	0.488394	0.62527	1
ENSMUSG00000080722	2.44003	-5.64487	1.92308	-2.93533	0.00333195	0.00515854			ENSMUSG00000080722	2.44003	-3.46944	1.9569	-1.77293	0.0762408	0.09876			ENSMUSG00000080722	2.44003	0.318718	1.22709	0.259734	0.795069	1			ENSMUSG00000080722	2.44003	-1.85671	2.45396	-0.756618	0.449279	1
ENSMUSG00000080727	6.65689	-1.24823	1.19316	-1.04616	0.295488	0.332141			ENSMUSG00000080727	6.65689	-1.08131	1.24663	-0.86739	0.385728	0.432752			ENSMUSG00000080727	6.65689	-0.0292592	0.919256	-0.0318292	0.974608	1			ENSMUSG00000080727	6.65689	-0.196174	1.46037	-0.134332	0.89314	1
ENSMUSG00000080756	351.634	-1.72472	0.441645	-3.90521	9.41418e-05	0.000195936			ENSMUSG00000080756	351.634	-1.75745	0.445538	-3.94455	7.99507e-05	0.000188829			ENSMUSG00000080756	351.634	-0.0503608	0.327843	-0.153613	0.877915	1			ENSMUSG00000080756	351.634	-0.0176342	0.534859	-0.0329698	0.973699	1
ENSMUSG00000080772	13.0462	-0.818463	0.838666	-0.97591	0.329109	0.366693			ENSMUSG00000080772	13.0462	-0.944006	0.875458	-1.0783	0.2809	0.32481			ENSMUSG00000080772	13.0462	-0.13493	0.649133	-0.207863	0.835336	1			ENSMUSG00000080772	13.0462	-0.00938715	1.02392	-0.00916784	0.992685	1
ENSMUSG00000080773	5.92742	-1.41729	1.30896	-1.08276	0.278915	0.314961			ENSMUSG00000080773	5.92742	-1.71955	1.38165	-1.24456	0.213294	0.25219			ENSMUSG00000080773	5.92742	-0.201524	1.00079	-0.201366	0.840413	1			ENSMUSG00000080773	5.92742	0.100735	1.61887	0.0622251	0.950384	1
ENSMUSG00000080793	1.34479	-5.99484	4.74303	-1.26393	0.206257	0.238387			ENSMUSG00000080793	1.34479	-3.52195	4.77089	-0.738218	0.460382	0.506977			ENSMUSG00000080793	1.34479	0.616202	3.45792	0.1782	0.858566	1			ENSMUSG00000080793	1.34479	0	5.77068	0	1	1
ENSMUSG00000080797	6.01359	-0.0273864	1.24452	-0.0220057	0.982443	0.984808			ENSMUSG00000080797	6.01359	0.190737	1.29083	0.147763	0.88253	0.897718			ENSMUSG00000080797	6.01359	0.17135	0.9788	0.175061	0.861032	1			ENSMUSG00000080797	6.01359	-0.0467738	1.50234	-0.031134	0.975163	1
ENSMUSG00000080801	7.70736	-1.52518	0.774388	-1.96954	0.0488916	0.0624193			ENSMUSG00000080801	7.70736	-0.852335	0.780407	-1.09217	0.27476	0.318292			ENSMUSG00000080801	7.70736	-1.04842	0.60001	-1.74733	0.0805795	1			ENSMUSG00000080801	7.70736	-1.72127	0.92125	-1.8684	0.0617058	1
ENSMUSG00000080824	2.15341	-6.10506	1.83664	-3.32405	0.000887218	0.00151717			ENSMUSG00000080824	2.15341	-4.80228	1.85097	-2.59447	0.00947378	0.0146748			ENSMUSG00000080824	2.15341	-0.553935	1.13822	-0.486665	0.626495	1			ENSMUSG00000080824	2.15341	0	2.34601	0	1	1
ENSMUSG00000080836	1.8155	-0.571668	1.37536	-0.41565	0.677666	0.707635			ENSMUSG00000080836	1.8155	0.121637	1.3745	0.0884956	0.929483	0.938497			ENSMUSG00000080836	1.8155	-1.15607	1.12453	-1.02804	0.303929	1			ENSMUSG00000080836	1.8155	-1.84938	1.58628	-1.16586	0.243672	1
ENSMUSG00000080862	13.8591	-2.1257	1.07054	-1.98564	0.0470728	0.0602568			ENSMUSG00000080862	13.8591	-1.76922	1.11591	-1.58546	0.112862	0.141265			ENSMUSG00000080862	13.8591	0.240322	0.807866	0.297478	0.766102	1			ENSMUSG00000080862	13.8591	-0.11616	1.31858	-0.0880949	0.929801	1
ENSMUSG00000080899	2.80454	-3.52575	1.6763	-2.10329	0.0354403	0.0462747			ENSMUSG00000080899	2.80454	-2.37686	1.69784	-1.39993	0.161534	0.195921			ENSMUSG00000080899	2.80454	-0.621203	1.18704	-0.523319	0.600752	1			ENSMUSG00000080899	2.80454	-1.7701	2.06968	-0.855253	0.392411	1
ENSMUSG00000080916	34.2339	-3.38404	0.656989	-5.15083	2.59331e-07	1.09613e-06			ENSMUSG00000080916	34.2339	-2.85466	0.689548	-4.1399	3.47452e-05	8.93149e-05			ENSMUSG00000080916	34.2339	-0.253354	0.481314	-0.52638	0.598624	1			ENSMUSG00000080916	34.2339	-0.782732	0.821857	-0.952395	0.340897	1
ENSMUSG00000080935	2.93588	-4.58331	1.55386	-2.94962	0.00318164	0.00494127			ENSMUSG00000080935	2.93588	-3.241	1.58235	-2.04822	0.0405386	0.0556021			ENSMUSG00000080935	2.93588	-0.457058	0.970461	-0.47097	0.637662	1			ENSMUSG00000080935	2.93588	-1.79937	1.99413	-0.902333	0.36688	1
ENSMUSG00000080942	18.9119	-2.57121	0.603069	-4.26354	2.01216e-05	4.88005e-05			ENSMUSG00000080942	18.9119	-1.93534	0.642542	-3.01201	0.00259527	0.00449505			ENSMUSG00000080942	18.9119	-0.183811	0.455317	-0.403699	0.686434	1			ENSMUSG00000080942	18.9119	-0.819679	0.754479	-1.08642	0.277295	1
ENSMUSG00000080950	1.83233	1.19804	2.20876	0.542401	NA	NA			ENSMUSG00000080950	1.83233	0.955675	2.30836	0.414007	NA	NA			ENSMUSG00000080950	1.83233	0.481839	1.77561	0.271366	NA	NA			ENSMUSG00000080950	1.83233	0.7242	2.65601	0.272665	NA	NA
ENSMUSG00000080968	5.55482	-1.89611	0.898237	-2.11093	0.0347785	0.0454721			ENSMUSG00000080968	5.55482	-1.20648	0.903866	-1.3348	0.181943	0.218234			ENSMUSG00000080968	5.55482	-1.07947	0.68524	-1.57532	0.115183	1			ENSMUSG00000080968	5.55482	-1.76911	1.07436	-1.64666	0.0996277	1
ENSMUSG00000080989	5.63541	-0.923457	0.960545	-0.961388	0.336357	0.373833			ENSMUSG00000080989	5.63541	-0.590712	0.992069	-0.595434	0.551553	0.593709			ENSMUSG00000080989	5.63541	-0.702411	0.75879	-0.925699	0.354603	1			ENSMUSG00000080989	5.63541	-1.03516	1.15373	-0.897227	0.369598	1
ENSMUSG00000081000	1.14263	0.65392	2.27766	0.287102	0.774034	0.797853			ENSMUSG00000081000	1.14263	0.611464	2.33353	0.262034	0.793296	0.817162			ENSMUSG00000081000	1.14263	-0.631598	1.82561	-0.345966	0.729369	1			ENSMUSG00000081000	1.14263	-0.589142	2.7019	-0.218047	0.827392	1
ENSMUSG00000081007	32.2562	-1.68038	0.470348	-3.57262	0.000353424	0.000654384			ENSMUSG00000081007	32.2562	-1.68643	0.507954	-3.32004	0.000900038	0.00171019			ENSMUSG00000081007	32.2562	-0.0264334	0.36418	-0.0725834	0.942138	1			ENSMUSG00000081007	32.2562	-0.0203806	0.588742	-0.0346172	0.972385	1
ENSMUSG00000081014	0.362911	-3.84565	4.77689	-0.805054	0.420789	0.458744			ENSMUSG00000081014	0.362911	-2.76591	4.77921	-0.578738	0.562766	0.603368			ENSMUSG00000081014	0.362911	-0.776945	3.51554	-0.221003	0.82509	1			ENSMUSG00000081014	0.362911	0	5.77068	0	1	1
ENSMUSG00000081024	1.04569	-2.52619	2.15578	-1.17182	0.24127	0.27549			ENSMUSG00000081024	1.04569	-2.81884	2.29167	-1.23004	0.218683	0.258228			ENSMUSG00000081024	1.04569	-0.912635	1.59097	-0.573634	0.566216	1			ENSMUSG00000081024	1.04569	-0.619982	2.7144	-0.228405	0.819332	1
ENSMUSG00000081026	2.34819	-4.52713	1.94924	-2.32251	0.0202056	0.0273796			ENSMUSG00000081026	2.34819	-3.31202	2.12261	-1.56035	0.118676	0.147976			ENSMUSG00000081026	2.34819	0.573859	1.37159	0.41839	0.675662	1			ENSMUSG00000081026	2.34819	-0.641259	2.53451	-0.253011	0.80026	1
ENSMUSG00000081041	0.972318	-2.94067	2.48154	-1.18502	0.23601	0.269837			ENSMUSG00000081041	0.972318	-1.74048	2.48566	-0.700206	0.483799	0.529802			ENSMUSG00000081041	0.972318	-0.797009	1.80283	-0.442088	0.658426	1			ENSMUSG00000081041	0.972318	-1.99721	3.01437	-0.662563	0.50761	1
ENSMUSG00000081042	12.2516	-4.19367	0.891345	-4.70488	2.5402e-06	7.88216e-06			ENSMUSG00000081042	12.2516	-2.98364	0.962284	-3.10058	0.0019314	0.00343482			ENSMUSG00000081042	12.2516	0.156163	0.631701	0.24721	0.804746	1			ENSMUSG00000081042	12.2516	-1.05386	1.14954	-0.916769	0.359264	1
ENSMUSG00000081044	8916.66	-1.79576	0.455337	-3.9438	8.02015e-05	0.000169516			ENSMUSG00000081044	8916.66	-1.79979	0.455492	-3.9513	7.77269e-05	0.000184075			ENSMUSG00000081044	8916.66	-0.0143859	0.336352	-0.0427704	0.965885	1			ENSMUSG00000081044	8916.66	-0.010355	0.549247	-0.0188531	0.984958	1
ENSMUSG00000081049	3.95455	0.254602	0.984264	0.258672	0.795888	0.817848			ENSMUSG00000081049	3.95455	0.250212	1.01672	0.246098	0.805607	0.828532			ENSMUSG00000081049	3.95455	-0.838043	0.81744	-1.0252	0.305267	1			ENSMUSG00000081049	3.95455	-0.833653	1.15511	-0.721708	0.470474	1
ENSMUSG00000081051	4.18301	-3.21621	1.10087	-2.92151	0.00348335	0.0053707			ENSMUSG00000081051	4.18301	-1.88819	1.11662	-1.69098	0.0908401	0.115877			ENSMUSG00000081051	4.18301	-0.506764	0.791424	-0.640319	0.521965	1			ENSMUSG00000081051	4.18301	-1.83478	1.35367	-1.35542	0.175284	1
ENSMUSG00000081067	3.49912	-2.55283	1.42099	-1.79652	0.0724117	0.0900319			ENSMUSG00000081067	3.49912	-1.34614	1.43692	-0.936822	0.34885	0.395568			ENSMUSG00000081067	3.49912	-0.581407	1.06034	-0.548321	0.583471	1			ENSMUSG00000081067	3.49912	-1.7881	1.72036	-1.03938	0.29863	1
ENSMUSG00000081068	6.30869	-2.16962	0.968395	-2.24043	0.025063	0.0334886			ENSMUSG00000081068	6.30869	-0.86994	0.990782	-0.878033	0.379926	0.426659			ENSMUSG00000081068	6.30869	-0.346373	0.741491	-0.46713	0.640407	1			ENSMUSG00000081068	6.30869	-1.64605	1.17031	-1.40651	0.159573	1
ENSMUSG00000081070	24.0481	-2.56713	0.633257	-4.05385	5.0381e-05	0.00011137			ENSMUSG00000081070	24.0481	-1.81882	0.64656	-2.81307	0.00490716	0.00806692			ENSMUSG00000081070	24.0481	-0.662775	0.470336	-1.40915	0.15879	1			ENSMUSG00000081070	24.0481	-1.41109	0.7732	-1.825	0.0680011	1
ENSMUSG00000081113	9.21208	-2.48604	0.862755	-2.88152	0.00395766	0.00604755			ENSMUSG00000081113	9.21208	-1.31403	0.881101	-1.49135	0.13587	0.167308			ENSMUSG00000081113	9.21208	-0.445735	0.64877	-0.687047	0.492053	1			ENSMUSG00000081113	9.21208	-1.61775	1.04871	-1.54262	0.122924	1
ENSMUSG00000081121	2.19979	-1.10906	1.89437	-0.585453	0.558243	0.594277			ENSMUSG00000081121	2.19979	-1.36124	2.03328	-0.669479	0.50319	0.548807			ENSMUSG00000081121	2.19979	0.169115	1.4773	0.114476	0.908861	1			ENSMUSG00000081121	2.19979	0.421289	2.35382	0.178981	0.857953	1
ENSMUSG00000081137	648.781	-2.40532	0.456631	-5.26754	1.38264e-07	6.43159e-07			ENSMUSG00000081137	648.781	-2.4774	0.45976	-5.38846	7.10655e-08	4.32189e-07			ENSMUSG00000081137	648.781	0.0175007	0.337852	0.0518	0.958688	1			ENSMUSG00000081137	648.781	0.0895767	0.552945	0.161999	0.871306	1
ENSMUSG00000081150	1.60095	-4.28544	2.05334	-2.08706	0.0368826	0.0479937			ENSMUSG00000081150	1.60095	-1.97961	2.08844	-0.947888	0.343186	0.389821			ENSMUSG00000081150	1.60095	0.320556	1.438	0.222918	0.8236	1			ENSMUSG00000081150	1.60095	-1.98527	2.55146	-0.778093	0.436514	1
ENSMUSG00000081151	23.8065	-5.41582	0.708002	-7.64945	2.01845e-14	1.14858e-12			ENSMUSG00000081151	23.8065	-4.20171	0.706805	-5.94465	2.77046e-09	3.03789e-08			ENSMUSG00000081151	23.8065	-0.680604	0.405617	-1.67795	0.0933574	1			ENSMUSG00000081151	23.8065	-1.89471	0.914503	-2.07185	0.0382794	1
ENSMUSG00000081152	11.5662	-1.91083	0.772334	-2.47409	0.0133575	0.0186391			ENSMUSG00000081152	11.5662	-1.01232	0.790992	-1.27981	0.200611	0.238394			ENSMUSG00000081152	11.5662	-0.520312	0.590352	-0.881358	0.378124	1			ENSMUSG00000081152	11.5662	-1.41882	0.934693	-1.51795	0.129027	1
ENSMUSG00000081179	2.34442	-5.75557	2.25478	-2.5526	0.0106921	0.0151587			ENSMUSG00000081179	2.34442	-3.32445	2.29024	-1.45157	0.14662	0.179328			ENSMUSG00000081179	2.34442	0.574413	1.51133	0.38007	0.703893	1			ENSMUSG00000081179	2.34442	-1.85671	2.83639	-0.654603	0.512723	1
ENSMUSG00000081194	5.15339	-7.50466	1.90619	-3.93699	8.25108e-05	0.000173895			ENSMUSG00000081194	5.15339	-5.86357	1.91588	-3.06051	0.0022096	0.00387913			ENSMUSG00000081194	5.15339	-0.215621	1.15065	-0.187391	0.851354	1			ENSMUSG00000081194	5.15339	0	2.44544	0	1	1
ENSMUSG00000081219	18.9893	-0.78401	0.969284	-0.808854	0.418599	0.456846			ENSMUSG00000081219	18.9893	-1.18318	0.998885	-1.1845	0.236215	0.276915			ENSMUSG00000081219	18.9893	0.0737816	0.73524	0.10035	0.920066	1			ENSMUSG00000081219	18.9893	0.472951	1.18182	0.400188	0.689018	1
ENSMUSG00000081225	108.131	-1.20478	0.40108	-3.00383	0.00266602	0.0042003			ENSMUSG00000081225	108.131	-1.22879	0.412196	-2.98109	0.00287225	0.00493328			ENSMUSG00000081225	108.131	-0.0212646	0.303406	-0.0700862	0.944125	1			ENSMUSG00000081225	108.131	0.0027507	0.488585	0.00562992	0.995508	1
ENSMUSG00000081226	4.58565	-2.57154	1.39748	-1.84013	0.0657492	0.0822111			ENSMUSG00000081226	4.58565	-3.26164	1.5351	-2.1247	0.0336114	0.0468902			ENSMUSG00000081226	4.58565	-0.964713	1.03025	-0.936383	0.349076	1			ENSMUSG00000081226	4.58565	-0.27461	1.80224	-0.152372	0.878894	1
ENSMUSG00000081227	4.02268	-6.63549	1.93668	-3.42622	0.000612037	0.00107903			ENSMUSG00000081227	4.02268	-5.77504	1.93863	-2.97893	0.00289256	0.0049663			ENSMUSG00000081227	4.02268	-0.99626	1.18683	-0.839432	0.401227	1			ENSMUSG00000081227	4.02268	0	2.46991	0	1	1
ENSMUSG00000081232	16.2984	-3.62103	0.670322	-5.40192	6.59309e-08	3.4174e-07			ENSMUSG00000081232	16.2984	-2.72669	0.68005	-4.00954	6.08379e-05	0.000147627			ENSMUSG00000081232	16.2984	-0.845144	0.462787	-1.82621	0.0678191	1			ENSMUSG00000081232	16.2984	-1.73949	0.835242	-2.08261	0.0372865	1
ENSMUSG00000081240	3.14897	-3.3493	2.00511	-1.67039	0.0948427	0.115985			ENSMUSG00000081240	3.14897	-2.80078	2.16141	-1.29581	0.195041	0.232438			ENSMUSG00000081240	3.14897	0.16903	1.48341	0.113947	0.90928	1			ENSMUSG00000081240	3.14897	-0.379499	2.54787	-0.148947	0.881595	1
ENSMUSG00000081272	29.5945	-1.27781	0.714009	-1.78962	0.0735144	0.0913038			ENSMUSG00000081272	29.5945	-1.29838	0.735863	-1.76444	0.0776586	0.100447			ENSMUSG00000081272	29.5945	-0.120347	0.541153	-0.222389	0.824011	1			ENSMUSG00000081272	29.5945	-0.0997708	0.870894	-0.114561	0.908793	1
ENSMUSG00000081277	13.6326	-1.83794	0.873104	-2.10507	0.0352854	0.0461086			ENSMUSG00000081277	13.6326	-1.93983	0.928937	-2.08823	0.0367774	0.0508891			ENSMUSG00000081277	13.6326	-0.0345113	0.66505	-0.0518928	0.958614	1			ENSMUSG00000081277	13.6326	0.0673766	1.08763	0.061948	0.950604	1
ENSMUSG00000081302	25.8332	-1.76873	0.619961	-2.85298	0.00433114	0.00657275			ENSMUSG00000081302	25.8332	-1.80008	0.63635	-2.82875	0.00467298	0.00772004			ENSMUSG00000081302	25.8332	-0.975295	0.466633	-2.09007	0.0366115	1			ENSMUSG00000081302	25.8332	-0.943952	0.756007	-1.2486	0.211811	1
ENSMUSG00000081309	5.58059	-4.56455	1.64186	-2.78011	0.00543409	0.00810359			ENSMUSG00000081309	5.58059	-3.45906	1.65837	-2.08582	0.0369946	0.0511547			ENSMUSG00000081309	5.58059	-0.661511	1.11474	-0.593424	0.552897	1			ENSMUSG00000081309	5.58059	-1.767	2.05018	-0.861876	0.388756	1
ENSMUSG00000081316	4.91851	-3.54813	1.28873	-2.7532	0.00590162	0.00874175			ENSMUSG00000081316	4.91851	-2.42229	1.29146	-1.87562	0.0607076	0.080279			ENSMUSG00000081316	4.91851	-0.767877	0.905058	-0.848429	0.396199	1			ENSMUSG00000081316	4.91851	-1.89372	1.58416	-1.19541	0.231929	1
ENSMUSG00000081331	0.592927	2.32073	2.97229	0.780789	0.434926	0.4732			ENSMUSG00000081331	0.592927	1.94976	2.98878	0.652359	0.514169	0.559316			ENSMUSG00000081331	0.592927	-1.18776	2.34171	-0.50722	0.612	1			ENSMUSG00000081331	0.592927	-0.81679	3.50481	-0.233048	0.815724	1
ENSMUSG00000081370	7.72536	-0.163868	1.22191	-0.134107	0.893318	0.906528			ENSMUSG00000081370	7.72536	-1.5386	1.26538	-1.21592	0.224016	0.263816			ENSMUSG00000081370	7.72536	-0.923731	0.934872	-0.988082	0.323112	1			ENSMUSG00000081370	7.72536	0.450999	1.49006	0.302672	0.76214	1
ENSMUSG00000081373	4.51315	-1.36204	0.907613	-1.50069	0.133436	0.159655			ENSMUSG00000081373	4.51315	-0.743732	0.914753	-0.813041	0.416195	0.463273			ENSMUSG00000081373	4.51315	-1.09801	0.714777	-1.53615	0.124501	1			ENSMUSG00000081373	4.51315	-1.71632	1.07221	-1.60074	0.109435	1
ENSMUSG00000081375	11.3195	-0.371278	1.01075	-0.36733	0.713373	0.741498			ENSMUSG00000081375	11.3195	-0.317607	1.04374	-0.304297	0.760901	0.787438			ENSMUSG00000081375	11.3195	0.0556735	0.781999	0.0711939	0.943243	1			ENSMUSG00000081375	11.3195	0.00200292	1.22453	0.00163566	0.998695	1
ENSMUSG00000081400	4.43242	-2.83486	1.24111	-2.28413	0.0223639	0.0300972			ENSMUSG00000081400	4.43242	-1.79977	1.30375	-1.38045	0.167448	0.202438			ENSMUSG00000081400	4.43242	-0.121139	0.929758	-0.130291	0.896336	1			ENSMUSG00000081400	4.43242	-1.15623	1.54132	-0.750154	0.453162	1
ENSMUSG00000081405	1.30299	2.66861	2.95885	0.901907	NA	NA			ENSMUSG00000081405	1.30299	1.64299	2.97683	0.551926	NA	NA			ENSMUSG00000081405	1.30299	-1.17301	2.32775	-0.503923	NA	NA			ENSMUSG00000081405	1.30299	-0.147386	3.49255	-0.0422	NA	NA
ENSMUSG00000081417	0.616421	3.57601	4.64453	0.76994	0.441335	0.47929			ENSMUSG00000081417	0.616421	2.5771	4.65872	0.553177	0.580142	0.618667			ENSMUSG00000081417	0.616421	0	3.53208	0	1	1			ENSMUSG00000081417	0.616421	-0.150123	5.54978	-0.0270503	0.97842	1
ENSMUSG00000081434	3.65799	-4.4025	1.32599	-3.32017	0.000899633	0.00153682			ENSMUSG00000081434	3.65799	-2.87378	1.34369	-2.13872	0.0324583	0.0454308			ENSMUSG00000081434	3.65799	-0.328714	0.850358	-0.386559	0.699082	1			ENSMUSG00000081434	3.65799	-1.85744	1.68542	-1.10206	0.270435	1
ENSMUSG00000081453	12.8394	-2.97735	0.695908	-4.27836	1.88274e-05	4.60887e-05			ENSMUSG00000081453	12.8394	-1.81271	0.719473	-2.51949	0.0117524	0.0178957			ENSMUSG00000081453	12.8394	-0.352756	0.513672	-0.686733	0.492251	1			ENSMUSG00000081453	12.8394	-1.5174	0.85911	-1.76624	0.0773553	1
ENSMUSG00000081478	3.12127	-3.55578	1.36447	-2.60598	0.00916106	0.0131252			ENSMUSG00000081478	3.12127	-3.38748	1.59268	-2.12691	0.0334278	0.0466593			ENSMUSG00000081478	3.12127	-0.446352	0.959972	-0.464964	0.641957	1			ENSMUSG00000081478	3.12127	-0.614653	1.86463	-0.329637	0.741674	1
ENSMUSG00000081505	1.30027	-5.64446	4.74656	-1.18917	0.234373	0.268133			ENSMUSG00000081505	1.30027	-3.78319	4.76527	-0.79391	0.427248	0.474136			ENSMUSG00000081505	1.30027	0.00458129	3.455	0.00132599	0.998942	1			ENSMUSG00000081505	1.30027	0	5.77068	0	1	1
ENSMUSG00000081516	4.34995	-5.46856	1.52392	-3.58848	0.000332617	0.000619267			ENSMUSG00000081516	4.34995	-3.53797	1.53575	-2.30373	0.0212377	0.0307741			ENSMUSG00000081516	4.34995	0.0431954	0.917489	0.04708	0.962449	1			ENSMUSG00000081516	4.34995	-1.8874	1.95936	-0.963272	0.335411	1
ENSMUSG00000081519	11.3576	-2.05308	0.630547	-3.25603	0.00112981	0.00190166			ENSMUSG00000081519	11.3576	-1.55369	0.640991	-2.42388	0.0153556	0.022901			ENSMUSG00000081519	11.3576	-1.09621	0.475833	-2.30378	0.021235	1			ENSMUSG00000081519	11.3576	-1.59561	0.762918	-2.09146	0.0364871	1
ENSMUSG00000081523	141.056	-1.02432	0.441307	-2.32111	0.0202808	0.0274733			ENSMUSG00000081523	141.056	-1.03886	0.449088	-2.31326	0.0207082	0.0300592			ENSMUSG00000081523	141.056	0.085109	0.331487	0.256749	0.797372	1			ENSMUSG00000081523	141.056	0.0996445	0.535302	0.186146	0.85233	1
ENSMUSG00000081534	134.464	-2.25684	0.504924	-4.46967	7.83398e-06	2.11683e-05			ENSMUSG00000081534	134.464	-2.35858	0.516463	-4.56678	4.95264e-06	1.60246e-05			ENSMUSG00000081534	134.464	-0.141293	0.375505	-0.376276	0.706712	1			ENSMUSG00000081534	134.464	-0.0395611	0.616992	-0.0641193	0.948875	1
ENSMUSG00000081552	38.7011	-1.44001	0.422915	-3.40497	0.000661721	0.00115992			ENSMUSG00000081552	38.7011	-0.48286	0.427481	-1.12955	0.258667	0.301038			ENSMUSG00000081552	38.7011	-0.73664	0.325586	-2.2625	0.0236664	1			ENSMUSG00000081552	38.7011	-1.69379	0.50556	-3.35033	0.000807155	1
ENSMUSG00000081553	5.38553	-1.04403	0.872023	-1.19725	0.231211	0.26473			ENSMUSG00000081553	5.38553	-0.762878	0.899151	-0.848443	0.396191	0.443188			ENSMUSG00000081553	5.38553	-0.929022	0.693416	-1.33978	0.180318	1			ENSMUSG00000081553	5.38553	-1.21017	1.04311	-1.16016	0.245984	1
ENSMUSG00000081557	7.00261	0.39471	1.22937	0.321068	0.748159	0.77388			ENSMUSG00000081557	7.00261	0.51036	1.25907	0.405347	0.685223	0.717981			ENSMUSG00000081557	7.00261	-0.207585	0.960584	-0.216103	0.828908	1			ENSMUSG00000081557	7.00261	-0.323236	1.47441	-0.219231	0.82647	1
ENSMUSG00000081583	5.62738	-2.92981	0.93476	-3.13429	0.00172268	0.00280725			ENSMUSG00000081583	5.62738	-2.03508	0.936197	-2.17377	0.0297224	0.04187			ENSMUSG00000081583	5.62738	-0.983401	0.666602	-1.47524	0.140147	1			ENSMUSG00000081583	5.62738	-1.87814	1.14275	-1.64352	0.100275	1
ENSMUSG00000081603	27.8412	-1.25696	0.487966	-2.57592	0.00999739	0.0142443			ENSMUSG00000081603	27.8412	-1.28115	0.512796	-2.49836	0.0124768	0.0189139			ENSMUSG00000081603	27.8412	-0.497725	0.378608	-1.31462	0.188638	1			ENSMUSG00000081603	27.8412	-0.473537	0.598102	-0.791732	0.428517	1
ENSMUSG00000081611	16.6158	-2.57914	0.80931	-3.18684	0.00143836	0.00237604			ENSMUSG00000081611	16.6158	-1.94003	0.824664	-2.35251	0.0186472	0.0273142			ENSMUSG00000081611	16.6158	-0.7586	0.599368	-1.26567	0.205632	1			ENSMUSG00000081611	16.6158	-1.39771	0.987832	-1.41493	0.157089	1
ENSMUSG00000081623	1.64239	2.40016	1.76418	1.3605	0.173672	0.20366			ENSMUSG00000081623	1.64239	1.00933	1.82243	0.553836	0.579691	0.618294			ENSMUSG00000081623	1.64239	-0.864224	1.48892	-0.580437	0.56162	1			ENSMUSG00000081623	1.64239	0.526615	2.05346	0.256453	0.797601	1
ENSMUSG00000081629	2.46749	-3.58651	1.47296	-2.4349	0.014896	0.0206318			ENSMUSG00000081629	2.46749	-2.29346	1.50258	-1.52635	0.126923	0.157359			ENSMUSG00000081629	2.46749	-0.49025	1.02347	-0.479009	0.631932	1			ENSMUSG00000081629	2.46749	-1.78329	1.83844	-0.970001	0.332046	1
ENSMUSG00000081633	2.02188	-1.34393	1.41166	-0.952018	0.341088	0.378497			ENSMUSG00000081633	2.02188	-0.733131	1.47995	-0.495377	0.620334	0.65713			ENSMUSG00000081633	2.02188	-0.527204	1.12752	-0.467578	0.640086	1			ENSMUSG00000081633	2.02188	-1.138	1.70638	-0.66691	0.504829	1
ENSMUSG00000081640	9.58835	-7.35396	1.34372	-5.47284	4.42876e-08	2.44214e-07			ENSMUSG00000081640	9.58835	-5.80639	1.35027	-4.30015	1.7068e-05	4.74347e-05			ENSMUSG00000081640	9.58835	-0.30914	0.529261	-0.584098	0.559154	1			ENSMUSG00000081640	9.58835	-1.85672	1.82995	-1.01463	0.310283	1
ENSMUSG00000081657	0.990015	3.06328	2.64622	1.15761	0.247025	0.281465			ENSMUSG00000081657	0.990015	1.62659	2.67993	0.606951	0.543883	0.587662			ENSMUSG00000081657	0.990015	-0.983232	2.12018	-0.46375	0.642827	1			ENSMUSG00000081657	0.990015	0.453455	3.11277	0.145676	0.884177	1
ENSMUSG00000081664	13.7969	-3.80088	0.861624	-4.4113	1.02752e-05	2.68653e-05			ENSMUSG00000081664	13.7969	-2.89171	0.904629	-3.19657	0.00139072	0.00254694			ENSMUSG00000081664	13.7969	-0.326964	0.614176	-0.532363	0.594475	1			ENSMUSG00000081664	13.7969	-1.23614	1.08791	-1.13625	0.255851	1
ENSMUSG00000081669	3.22275	-1.2538	1.18816	-1.05524	0.291315	0.327873			ENSMUSG00000081669	3.22275	-0.613739	1.28146	-0.478938	0.631983	0.668311			ENSMUSG00000081669	3.22275	0.117871	0.96172	0.122563	0.902453	1			ENSMUSG00000081669	3.22275	-0.522185	1.4591	-0.357883	0.720431	1
ENSMUSG00000081683	1.39762	-5.66057	2.56318	-2.20842	0.0272152	0.0361907			ENSMUSG00000081683	1.39762	-3.93805	2.59178	-1.51943	0.128653	0.159299			ENSMUSG00000081683	1.39762	-0.134189	1.78741	-0.0750746	0.940155	1			ENSMUSG00000081683	1.39762	0	3.17686	0	1	1
ENSMUSG00000081718	3.68968	-3.52477	1.34658	-2.61757	0.00885581	0.0127197			ENSMUSG00000081718	3.68968	-2.47256	1.35845	-1.82013	0.0687397	0.0899077			ENSMUSG00000081718	3.68968	-0.771722	0.935059	-0.825319	0.40919	1			ENSMUSG00000081718	3.68968	-1.82394	1.66863	-1.09307	0.274362	1
ENSMUSG00000081723	16.7565	-1.14659	0.998071	-1.1488	0.250637	0.285279			ENSMUSG00000081723	16.7565	-1.12872	1.03095	-1.09484	0.273588	0.317095			ENSMUSG00000081723	16.7565	0.232369	0.758347	0.306415	0.759288	1			ENSMUSG00000081723	16.7565	0.214505	1.21816	0.176089	0.860224	1
ENSMUSG00000081739	46.7631	-2.333	0.53683	-4.34588	1.38716e-05	3.50481e-05			ENSMUSG00000081739	46.7631	-1.76921	0.543619	-3.25451	0.00113589	0.00211621			ENSMUSG00000081739	46.7631	-0.847305	0.398919	-2.124	0.0336701	1			ENSMUSG00000081739	46.7631	-1.41109	0.651592	-2.16561	0.030341	1
ENSMUSG00000081752	20.9563	-2.93798	0.587308	-5.00246	5.66033e-07	2.12573e-06			ENSMUSG00000081752	20.9563	-2.16735	0.610664	-3.54917	0.000386453	0.000787388			ENSMUSG00000081752	20.9563	-0.546889	0.431386	-1.26775	0.204887	1			ENSMUSG00000081752	20.9563	-1.31752	0.72921	-1.80678	0.0707964	1
ENSMUSG00000081763	8.6231	1.1418	0.969394	1.17785	0.238857	0.272887			ENSMUSG00000081763	8.6231	1.01639	1.00541	1.01093	0.312052	0.357828			ENSMUSG00000081763	8.6231	-0.090473	0.783864	-0.115419	0.908113	1			ENSMUSG00000081763	8.6231	0.034936	1.15591	0.0302238	0.975889	1
ENSMUSG00000081766	5.44354	-7.74961	1.66141	-4.66448	3.09401e-06	9.31966e-06			ENSMUSG00000081766	5.44354	-5.81346	1.67513	-3.47046	0.000519564	0.00103594			ENSMUSG00000081766	5.44354	0.079435	0.920044	0.0863383	0.931197	1			ENSMUSG00000081766	5.44354	0	2.17252	0	1	1
ENSMUSG00000081769	1.71228	2.25351	1.9492	1.15612	0.247633	0.282122			ENSMUSG00000081769	1.71228	0.624077	1.98968	0.313657	0.753782	0.780931			ENSMUSG00000081769	1.71228	-1.2034	1.60213	-0.751122	0.452579	1			ENSMUSG00000081769	1.71228	0.426036	2.27846	0.186984	0.851673	1
ENSMUSG00000081775	2.80768	-0.880219	1.84773	-0.476378	0.633805	0.665895			ENSMUSG00000081775	2.80768	-0.11485	1.91323	-0.0600295	0.952132	0.958883			ENSMUSG00000081775	2.80768	0.258514	1.43894	0.179656	0.857423	1			ENSMUSG00000081775	2.80768	-0.506855	2.23696	-0.226581	0.820749	1
ENSMUSG00000081788	6.01852	-3.08844	0.913793	-3.3798	0.000725382	0.00126041			ENSMUSG00000081788	6.01852	-2.38344	0.929572	-2.56401	0.0103469	0.0159116			ENSMUSG00000081788	6.01852	-1.00582	0.641592	-1.5677	0.116952	1			ENSMUSG00000081788	6.01852	-1.71083	1.13467	-1.50777	0.131613	1
ENSMUSG00000081849	43.8757	-2.80769	0.610427	-4.59955	4.23404e-06	1.23007e-05			ENSMUSG00000081849	43.8757	-2.34782	0.631172	-3.71979	0.00019939	0.000430473			ENSMUSG00000081849	43.8757	-0.30136	0.452765	-0.665601	0.505666	1			ENSMUSG00000081849	43.8757	-0.761227	0.752332	-1.01182	0.311623	1
ENSMUSG00000081859	98.6561	-2.69052	0.671744	-4.00528	6.19445e-05	0.000134368			ENSMUSG00000081859	98.6561	-2.45637	0.684107	-3.59062	0.000329886	0.000679846			ENSMUSG00000081859	98.6561	-0.016017	0.498024	-0.0321612	0.974344	1			ENSMUSG00000081859	98.6561	-0.250167	0.819277	-0.305351	0.760099	1
ENSMUSG00000081865	15.5783	-0.756055	0.786449	-0.961354	0.336374	0.373833			ENSMUSG00000081865	15.5783	-1.44215	0.825441	-1.74713	0.0806156	0.103957			ENSMUSG00000081865	15.5783	-0.380567	0.60536	-0.628662	0.52957	1			ENSMUSG00000081865	15.5783	0.305526	0.966123	0.316239	0.751821	1
ENSMUSG00000081871	3.85392	-4.51865	1.59623	-2.83082	0.00464282	0.00700976			ENSMUSG00000081871	3.85392	-3.53562	1.6143	-2.19019	0.0285102	0.0403299			ENSMUSG00000081871	3.85392	-0.810105	1.02031	-0.793981	0.427206	1			ENSMUSG00000081871	3.85392	-1.79314	2.02803	-0.884178	0.3766	1
ENSMUSG00000081881	4.83379	-2.29166	0.927071	-2.47193	0.0134384	0.0187463			ENSMUSG00000081881	4.83379	-1.55819	0.933339	-1.66948	0.0950227	0.120776			ENSMUSG00000081881	4.83379	-1.05846	0.691389	-1.53092	0.125789	1			ENSMUSG00000081881	4.83379	-1.79193	1.11918	-1.60111	0.109352	1
ENSMUSG00000081884	10.8808	-6.7624	1.24804	-5.41843	6.01251e-08	3.163e-07			ENSMUSG00000081884	10.8808	-5.00998	1.25286	-3.99882	6.36579e-05	0.000153737			ENSMUSG00000081884	10.8808	-0.13025	0.585709	-0.22238	0.824018	1			ENSMUSG00000081884	10.8808	-1.88267	1.6686	-1.1283	0.259195	1
ENSMUSG00000081887	5.78319	-6.45565	1.52943	-4.22096	2.43266e-05	5.77902e-05			ENSMUSG00000081887	5.78319	-5.16368	1.53626	-3.3612	0.000776045	0.00149465			ENSMUSG00000081887	5.78319	-0.564744	0.777543	-0.726319	0.467643	1			ENSMUSG00000081887	5.78319	-1.85671	2.02353	-0.917562	0.358848	1
ENSMUSG00000081888	2.76258	-3.27504	1.38522	-2.36427	0.0180656	0.0246769			ENSMUSG00000081888	2.76258	-2.38565	1.39304	-1.71254	0.0867966	0.111145			ENSMUSG00000081888	2.76258	-0.946894	0.96345	-0.982816	0.325698	1			ENSMUSG00000081888	2.76258	-1.83628	1.71207	-1.07255	0.283471	1
ENSMUSG00000081892	1.94067	0.852524	1.74229	0.489313	0.62462	0.657342			ENSMUSG00000081892	1.94067	0.531718	1.797	0.295892	0.767313	0.7932			ENSMUSG00000081892	1.94067	-0.635138	1.41628	-0.448455	0.653825	1			ENSMUSG00000081892	1.94067	-0.314332	2.06372	-0.152313	0.87894	1
ENSMUSG00000081916	3.1917	-1.83696	3.0405	-0.604164	0.545734	0.58228			ENSMUSG00000081916	3.1917	-2.33825	3.11864	-0.749766	0.453396	0.499944			ENSMUSG00000081916	3.1917	-0.346773	2.26676	-0.152982	0.878412	1			ENSMUSG00000081916	3.1917	0.154512	3.71919	0.0415444	0.966862	1
ENSMUSG00000081935	4.05166	-7.44056	2.06289	-3.60687	0.000309919	0.000580578			ENSMUSG00000081935	4.05166	-5.17444	2.08295	-2.48419	0.0129845	0.0196171			ENSMUSG00000081935	4.05166	0.409401	1.30857	0.312862	0.754385	1			ENSMUSG00000081935	4.05166	0	2.62333	0	1	1
ENSMUSG00000081965	2.16868	-2.28672	2.14474	-1.0662	0.286334	0.322663			ENSMUSG00000081965	2.16868	-1.27548	2.2058	-0.578238	0.563103	0.603624			ENSMUSG00000081965	2.16868	-0.159525	1.62065	-0.0984328	0.921589	1			ENSMUSG00000081965	2.16868	-1.17076	2.61514	-0.447688	0.654379	1
ENSMUSG00000082043	1.08739	1.24529	2.05303	0.606562	0.544142	0.580716			ENSMUSG00000082043	1.08739	0.44065	2.09099	0.210737	0.833092	0.853495			ENSMUSG00000082043	1.08739	-1.2579	1.68377	-0.747072	0.45502	1			ENSMUSG00000082043	1.08739	-0.453256	2.39835	-0.188986	0.850104	1
ENSMUSG00000082044	6.12215	-2.65105	0.88129	-3.00815	0.00262842	0.00414677			ENSMUSG00000082044	6.12215	-1.8022	0.90608	-1.989	0.0467008	0.0632445			ENSMUSG00000082044	6.12215	-0.731821	0.651604	-1.12311	0.261392	1			ENSMUSG00000082044	6.12215	-1.58068	1.08308	-1.45943	0.144447	1
ENSMUSG00000082051	10.6893	-3.49139	0.98249	-3.55362	0.000379975	0.000699656			ENSMUSG00000082051	10.6893	-2.62242	0.992557	-2.64208	0.00823975	0.0129372			ENSMUSG00000082051	10.6893	-0.85854	0.697729	-1.23048	0.218518	1			ENSMUSG00000082051	10.6893	-1.72751	1.20981	-1.42793	0.153313	1
ENSMUSG00000082072	5.23502	-2.71713	1.18785	-2.28743	0.0221707	0.0298635			ENSMUSG00000082072	5.23502	-1.27597	1.25851	-1.01387	0.310644	0.356347			ENSMUSG00000082072	5.23502	0.45118	0.910608	0.495471	0.620268	1			ENSMUSG00000082072	5.23502	-0.989977	1.47161	-0.672718	0.501127	1
ENSMUSG00000082079	11.2219	-0.00871666	1.08075	-0.00806538	0.993565	0.994325			ENSMUSG00000082079	11.2219	-0.533934	1.11694	-0.478034	0.632626	0.668837			ENSMUSG00000082079	11.2219	0.0245576	0.832882	0.0294851	0.976478	1			ENSMUSG00000082079	11.2219	0.549775	1.3122	0.418971	0.675238	1
ENSMUSG00000082082	10.2826	-2.64673	0.806496	-3.28176	0.0010316	0.00174728			ENSMUSG00000082082	10.2826	-2.91668	0.926271	-3.14884	0.00163918	0.00295414			ENSMUSG00000082082	10.2826	-0.239742	0.606303	-0.395416	0.692536	1			ENSMUSG00000082082	10.2826	0.0302087	1.06809	0.028283	0.977436	1
ENSMUSG00000082088	117.599	-0.771472	0.455808	-1.69253	0.0905441	0.111066			ENSMUSG00000082088	117.599	-1.09313	0.462157	-2.36529	0.018016	0.0264976			ENSMUSG00000082088	117.599	-0.521369	0.342201	-1.52358	0.127614	1			ENSMUSG00000082088	117.599	-0.199707	0.551588	-0.362058	0.717309	1
ENSMUSG00000082111	12.9204	-1.19479	0.857518	-1.39331	0.163527	0.192577			ENSMUSG00000082111	12.9204	-1.4375	0.899939	-1.59733	0.110192	0.138206			ENSMUSG00000082111	12.9204	-0.26184	0.658619	-0.397558	0.690956	1			ENSMUSG00000082111	12.9204	-0.0191261	1.05425	-0.0181419	0.985526	1
ENSMUSG00000082119	1.04988	2.66595	3.10515	0.858559	NA	NA			ENSMUSG00000082119	1.04988	0.897518	3.14032	0.285804	NA	NA			ENSMUSG00000082119	1.04988	-1.17371	2.42953	-0.483102	NA	NA			ENSMUSG00000082119	1.04988	0.594725	3.68796	0.161261	NA	NA
ENSMUSG00000082120	8.89558	-1.27273	0.795678	-1.59956	0.109696	0.132961			ENSMUSG00000082120	8.89558	-0.744769	0.803505	-0.9269	0.353978	0.400812			ENSMUSG00000082120	8.89558	-1.06271	0.616901	-1.72266	0.0849492	1			ENSMUSG00000082120	8.89558	-1.59068	0.947712	-1.67844	0.0932609	1
ENSMUSG00000082122	1.63188	-0.726451	2.0115	-0.361148	0.717989	0.745661			ENSMUSG00000082122	1.63188	-0.340026	2.10571	-0.161478	0.871717	0.887852			ENSMUSG00000082122	1.63188	-0.0599924	1.59207	-0.037682	0.969941	1			ENSMUSG00000082122	1.63188	-0.446418	2.43833	-0.183083	0.854733	1
ENSMUSG00000082143	2.7051	-4.88233	1.7797	-2.74334	0.00608173	0.00898311			ENSMUSG00000082143	2.7051	-3.84794	1.88665	-2.03956	0.041394	0.0566312			ENSMUSG00000082143	2.7051	-0.0277815	1.15542	-0.0240445	0.980817	1			ENSMUSG00000082143	2.7051	-1.06216	2.32202	-0.45743	0.647362	1
ENSMUSG00000082145	17.1844	-1.4127	0.957998	-1.47464	0.140309	0.167288			ENSMUSG00000082145	17.1844	-1.40238	0.984427	-1.42457	0.154282	0.187947			ENSMUSG00000082145	17.1844	-0.253932	0.723585	-0.350936	0.725637	1			ENSMUSG00000082145	17.1844	-0.264252	1.1676	-0.226321	0.820951	1
ENSMUSG00000082154	28.4319	-3.55277	0.620294	-5.72755	1.01889e-08	7.02907e-08			ENSMUSG00000082154	28.4319	-2.52748	0.629265	-4.01655	5.90555e-05	0.000143855			ENSMUSG00000082154	28.4319	-0.646925	0.443638	-1.45823	0.144778	1			ENSMUSG00000082154	28.4319	-1.67221	0.76415	-2.18833	0.0286453	1
ENSMUSG00000082163	77.0429	-3.22583	0.5293	-6.09452	1.09763e-09	1.08362e-08			ENSMUSG00000082163	77.0429	-3.27435	0.563426	-5.81149	6.19201e-09	5.79449e-08			ENSMUSG00000082163	77.0429	-0.0145629	0.391163	-0.0372298	0.970302	1			ENSMUSG00000082163	77.0429	0.033953	0.666783	0.0509206	0.959389	1
ENSMUSG00000082179	3.59064	-3.95425	1.36201	-2.90323	0.00369331	0.00567056			ENSMUSG00000082179	3.59064	-2.54341	1.37987	-1.84322	0.0652969	0.0857598			ENSMUSG00000082179	3.59064	-0.425632	0.928989	-0.458167	0.646832	1			ENSMUSG00000082179	3.59064	-1.83647	1.7018	-1.07914	0.280527	1
ENSMUSG00000082189	8.18149	-3.07668	0.889542	-3.45872	0.000542739	0.000967374			ENSMUSG00000082189	8.18149	-2.41815	0.903233	-2.67722	0.00742365	0.0117545			ENSMUSG00000082189	8.18149	-1.02529	0.631846	-1.62269	0.104655	1			ENSMUSG00000082189	8.18149	-1.68382	1.09904	-1.53209	0.125501	1
ENSMUSG00000082195	2.20337	-4.53043	1.58749	-2.85382	0.00431966	0.00655641			ENSMUSG00000082195	2.20337	-2.68123	1.62774	-1.64721	0.0995142	0.125872			ENSMUSG00000082195	2.20337	-0.0214118	1.01686	-0.0210569	0.9832	1			ENSMUSG00000082195	2.20337	-1.87061	2.03364	-0.919834	0.35766	1
ENSMUSG00000082216	3.22546	0.429627	3.10685	0.138284	NA	NA			ENSMUSG00000082216	3.22546	-0.518127	3.14897	-0.164539	NA	NA			ENSMUSG00000082216	3.22546	-0.153946	2.33809	-0.0658425	NA	NA			ENSMUSG00000082216	3.22546	0.793808	3.75525	0.211386	NA	NA
ENSMUSG00000082244	0.354328	2.63856	4.6509	0.567321	0.570496	0.606228			ENSMUSG00000082244	0.354328	1.90719	4.67198	0.40822	0.683112	0.716015			ENSMUSG00000082244	0.354328	0	3.53208	0	1	1			ENSMUSG00000082244	0.354328	-0.417662	5.56623	-0.075035	0.940187	1
ENSMUSG00000082272	4.0221	-1.92718	1.00737	-1.91308	0.0557378	0.0705453			ENSMUSG00000082272	4.0221	-1.16485	1.03462	-1.12588	0.260217	0.30267			ENSMUSG00000082272	4.0221	-0.779668	0.776661	-1.00387	0.31544	1			ENSMUSG00000082272	4.0221	-1.542	1.21738	-1.26665	0.205281	1
ENSMUSG00000082274	6.47808	-3.40825	1.00596	-3.38806	0.000703894	0.00122774			ENSMUSG00000082274	6.47808	-1.86951	1.01638	-1.83938	0.0658587	0.0864358			ENSMUSG00000082274	6.47808	-0.353402	0.723129	-0.488712	0.625045	1			ENSMUSG00000082274	6.47808	-1.89214	1.23372	-1.53369	0.125106	1
ENSMUSG00000082292	2.62153	0.395964	1.86929	0.211826	0.832243	0.851244			ENSMUSG00000082292	2.62153	-0.366241	1.96103	-0.186759	0.851849	0.870035			ENSMUSG00000082292	2.62153	0.100798	1.47245	0.0684556	0.945423	1			ENSMUSG00000082292	2.62153	0.863002	2.27415	0.379483	0.704329	1
ENSMUSG00000082305	26.6123	-1.35	0.687352	-1.96405	0.0495242	0.0631652			ENSMUSG00000082305	26.6123	-1.85764	0.725129	-2.56181	0.0104127	0.0160047			ENSMUSG00000082305	26.6123	-0.0497408	0.523381	-0.0950374	0.924285	1			ENSMUSG00000082305	26.6123	0.457909	0.85108	0.538032	0.590555	1
ENSMUSG00000082319	70.4454	-0.10381	1.03193	-0.100597	0.91987	0.929662			ENSMUSG00000082319	70.4454	-0.12909	1.03583	-0.124624	0.900821	0.913332			ENSMUSG00000082319	70.4454	-0.276495	0.767656	-0.360181	0.718712	1			ENSMUSG00000082319	70.4454	-0.251214	1.2444	-0.201876	0.840014	1
ENSMUSG00000082324	2.91084	-0.761197	2.06139	-0.369263	0.711932	0.740084			ENSMUSG00000082324	2.91084	-1.62653	2.16351	-0.751799	0.452172	0.498684			ENSMUSG00000082324	2.91084	-0.1528	1.57563	-0.0969775	0.922744	1			ENSMUSG00000082324	2.91084	0.71253	2.5392	0.280612	0.779008	1
ENSMUSG00000082332	36.8324	-1.85769	0.736533	-2.5222	0.0116623	0.016435			ENSMUSG00000082332	36.8324	-2.67731	0.773312	-3.46213	0.000535918	0.00106538			ENSMUSG00000082332	36.8324	-0.284647	0.551588	-0.51605	0.605819	1			ENSMUSG00000082332	36.8324	0.534973	0.914463	0.585014	0.558539	1
ENSMUSG00000082361	0.43709	-4.11347	4.7718	-0.862037	0.388667	0.426491			ENSMUSG00000082361	0.43709	-2.85992	4.77867	-0.598475	0.549523	0.591898			ENSMUSG00000082361	0.43709	-0.60313	3.50789	-0.171936	0.863488	1			ENSMUSG00000082361	0.43709	0	5.77068	0	1	1
ENSMUSG00000082365	141.765	-2.19355	0.425779	-5.15186	2.5792e-07	1.09142e-06			ENSMUSG00000082365	141.765	-2.14828	0.437364	-4.91188	9.02072e-07	3.69935e-06			ENSMUSG00000082365	141.765	-0.0819458	0.31767	-0.257959	0.796439	1			ENSMUSG00000082365	141.765	-0.127219	0.521211	-0.244082	0.807167	1
ENSMUSG00000082381	5.00913	-4.66926	1.34386	-3.47452	0.000511772	0.000917624			ENSMUSG00000082381	5.00913	-4.20514	1.46917	-2.86225	0.00420644	0.00700423			ENSMUSG00000082381	5.00913	-0.849432	0.821043	-1.03458	0.300867	1			ENSMUSG00000082381	5.00913	-1.31355	1.81392	-0.724149	0.468975	1
ENSMUSG00000082390	2.60988	-4.13915	1.46379	-2.82769	0.00468845	0.00707165			ENSMUSG00000082390	2.60988	-2.48741	1.47467	-1.68676	0.0916495	0.11682			ENSMUSG00000082390	2.60988	-0.274574	0.97243	-0.282359	0.777669	1			ENSMUSG00000082390	2.60988	-1.92632	1.83622	-1.04906	0.294148	1
ENSMUSG00000082394	2.45219	-2.88553	1.35705	-2.12633	0.033476	0.0438756			ENSMUSG00000082394	2.45219	-2.52792	1.40774	-1.79572	0.0725386	0.0943445			ENSMUSG00000082394	2.45219	-1.13577	0.961522	-1.18122	0.237516	1			ENSMUSG00000082394	2.45219	-1.49338	1.70259	-0.877124	0.380419	1
ENSMUSG00000082406	55.2885	-0.313666	0.524751	-0.597744	0.550011	0.586399			ENSMUSG00000082406	55.2885	-0.432118	0.535666	-0.806693	0.419843	0.466881			ENSMUSG00000082406	55.2885	-0.251983	0.40028	-0.629516	0.529012	1			ENSMUSG00000082406	55.2885	-0.133531	0.634096	-0.210585	0.833211	1
ENSMUSG00000082410	1.57187	1.04353	2.86783	0.363874	0.715952	0.743799			ENSMUSG00000082410	1.57187	-0.00086791	2.93999	-0.000295209	0.999764	0.999764			ENSMUSG00000082410	1.57187	-0.30775	2.21995	-0.138629	0.889743	1			ENSMUSG00000082410	1.57187	0.736646	3.45541	0.213186	0.831182	1
ENSMUSG00000082431	2.94384	-1.72033	1.11706	-1.54005	0.123549	0.148669			ENSMUSG00000082431	2.94384	-0.990127	1.15531	-0.857021	0.391434	0.438383			ENSMUSG00000082431	2.94384	-0.724349	0.875523	-0.827333	0.408048	1			ENSMUSG00000082431	2.94384	-1.45455	1.34761	-1.07936	0.280427	1
ENSMUSG00000082432	8.24038	-4.9996	1.05902	-4.72096	2.34733e-06	7.35342e-06			ENSMUSG00000082432	8.24038	-2.87514	1.07606	-2.67192	0.00754196	0.0119264			ENSMUSG00000082432	8.24038	0.268189	0.695141	0.385804	0.699642	1			ENSMUSG00000082432	8.24038	-1.85627	1.34023	-1.38504	0.16604	1
ENSMUSG00000082447	1.64721	-5.92993	2.8257	-2.09857	0.0358549	0.0467693			ENSMUSG00000082447	1.64721	-4.14349	2.84947	-1.45413	0.145911	0.178556			ENSMUSG00000082447	1.64721	-0.0702627	1.97928	-0.035499	0.971682	1			ENSMUSG00000082447	1.64721	0	3.49092	0	1	1
ENSMUSG00000082454	42.3014	-4.04268	0.60484	-6.68388	2.32692e-11	4.41826e-10			ENSMUSG00000082454	42.3014	-2.63171	0.61523	-4.2776	1.88922e-05	5.18828e-05			ENSMUSG00000082454	42.3014	-0.200896	0.433715	-0.463198	0.643223	1			ENSMUSG00000082454	42.3014	-1.61187	0.745809	-2.16123	0.0306772	1
ENSMUSG00000082472	1.15198	1.74917	2.67308	0.654365	0.512876	0.550178			ENSMUSG00000082472	1.15198	0.483586	2.71282	0.17826	0.858519	0.876066			ENSMUSG00000082472	1.15198	-1.15952	2.11375	-0.548562	0.583306	1			ENSMUSG00000082472	1.15198	0.106058	3.16809	0.0334769	0.973294	1
ENSMUSG00000082474	0.90094	-1.2796	3.20994	-0.398636	0.690161	0.719207			ENSMUSG00000082474	0.90094	-1.59104	3.36185	-0.473262	0.636026	0.671927			ENSMUSG00000082474	0.90094	-0.323293	2.44776	-0.132077	0.894923	1			ENSMUSG00000082474	0.90094	-0.0118572	3.95149	-0.0030007	0.997606	1
ENSMUSG00000082491	11.1066	-1.63546	0.834221	-1.96046	0.0499423	0.0636542			ENSMUSG00000082491	11.1066	-0.909825	0.849282	-1.07129	0.28404	0.328233			ENSMUSG00000082491	11.1066	-0.692952	0.637528	-1.08694	0.277065	1			ENSMUSG00000082491	11.1066	-1.41858	1.00537	-1.41101	0.158242	1
ENSMUSG00000082499	2.91703	-6.98716	2.13047	-3.27963	0.00103944	0.00176007			ENSMUSG00000082499	2.91703	-4.70415	2.15734	-2.18053	0.0292182	0.04122			ENSMUSG00000082499	2.91703	0.426296	1.38661	0.307438	0.75851	1			ENSMUSG00000082499	2.91703	0	2.69636	0	1	1
ENSMUSG00000082515	1.31169	-5.8141	4.74475	-1.22538	0.220433	0.253388			ENSMUSG00000082515	1.31169	-3.6832	4.7673	-0.772596	0.439761	0.486638			ENSMUSG00000082515	1.31169	0.274215	3.45532	0.0793601	0.936746	1			ENSMUSG00000082515	1.31169	0	5.77068	0	1	1
ENSMUSG00000082519	1.21834	2.95158	2.57923	1.14436	0.252474	0.287191			ENSMUSG00000082519	1.21834	1.69651	2.60057	0.652361	0.514168	0.559316			ENSMUSG00000082519	1.21834	-1.21648	2.069	-0.587954	0.556563	1			ENSMUSG00000082519	1.21834	0.038588	3.02236	0.0127675	0.989813	1
ENSMUSG00000082530	21.9548	0.168501	0.753874	0.223513	0.823136	0.842965			ENSMUSG00000082530	21.9548	-0.783916	0.782797	-1.00143	0.316619	0.362498			ENSMUSG00000082530	21.9548	-0.0732618	0.581681	-0.125948	0.899773	1			ENSMUSG00000082530	21.9548	0.879155	0.918011	0.957674	0.338227	1
ENSMUSG00000082534	5.34664	-3.848	1.1115	-3.462	0.000536178	0.000957262			ENSMUSG00000082534	5.34664	-2.62376	1.12055	-2.34149	0.019207	0.0280556			ENSMUSG00000082534	5.34664	-0.631784	0.754048	-0.837856	0.402112	1			ENSMUSG00000082534	5.34664	-1.85602	1.38653	-1.3386	0.1807	1
ENSMUSG00000082536	11.1709	-0.839386	0.908387	-0.924039	0.355466	0.393096			ENSMUSG00000082536	11.1709	-0.875442	0.937986	-0.933321	0.350654	0.397392			ENSMUSG00000082536	11.1709	-0.44408	0.700003	-0.634397	0.525822	1			ENSMUSG00000082536	11.1709	-0.408023	1.10226	-0.370169	0.711257	1
ENSMUSG00000082542	1.1603	3.62315	2.48942	1.45542	0.145554	0.173147			ENSMUSG00000082542	1.1603	2.1057	2.51099	0.838593	0.401698	0.448635			ENSMUSG00000082542	1.1603	-1.20747	2.01736	-0.598537	0.549481	1			ENSMUSG00000082542	1.1603	0.309983	2.90388	0.106748	0.914989	1
ENSMUSG00000082560	5.14987	-0.519807	1.03887	-0.500358	0.616823	0.650029			ENSMUSG00000082560	5.14987	-0.0627417	1.10153	-0.0569588	0.954578	0.960647			ENSMUSG00000082560	5.14987	0.152746	0.840653	0.181699	0.855819	1			ENSMUSG00000082560	5.14987	-0.304319	1.25933	-0.241651	0.80905	1
ENSMUSG00000082600	2.23915	-0.925726	2.17349	-0.425918	0.670168	0.700164			ENSMUSG00000082600	2.23915	-1.29323	2.26573	-0.570779	0.568149	0.608392			ENSMUSG00000082600	2.23915	-0.272966	1.66716	-0.163731	0.869943	1			ENSMUSG00000082600	2.23915	0.0945369	2.66048	0.0355338	0.971654	1
ENSMUSG00000082624	2.52128	-1.85375	1.77829	-1.04243	0.29721	0.333893			ENSMUSG00000082624	2.52128	-2.476	1.99978	-1.23814	0.215665	0.254829			ENSMUSG00000082624	2.52128	0.0340551	1.36769	0.0248997	0.980135	1			ENSMUSG00000082624	2.52128	0.656303	2.30018	0.285326	0.775394	1
ENSMUSG00000082649	2.5742	-5.68273	1.83631	-3.09465	0.00197048	0.00317966			ENSMUSG00000082649	2.5742	-3.75416	1.8623	-2.01587	0.0438135	0.0596208			ENSMUSG00000082649	2.5742	0.0718566	1.13555	0.0632791	0.949544	1			ENSMUSG00000082649	2.5742	-1.85671	2.356	-0.788079	0.430651	1
ENSMUSG00000082653	3.88594	-0.272937	1.60077	-0.170504	0.864614	0.880665			ENSMUSG00000082653	3.88594	-0.868794	1.65762	-0.524121	0.600194	0.63812			ENSMUSG00000082653	3.88594	-0.48237	1.2378	-0.3897	0.696759	1			ENSMUSG00000082653	3.88594	0.113488	1.94371	0.058387	0.95344	1
ENSMUSG00000082658	3.09543	-4.86335	1.5099	-3.22097	0.00127759	0.00213045			ENSMUSG00000082658	3.09543	-3.13622	1.54622	-2.02832	0.0425276	0.0580046			ENSMUSG00000082658	3.09543	-0.0754794	0.93268	-0.0809275	0.9355	1			ENSMUSG00000082658	3.09543	-1.80261	1.94954	-0.924633	0.355157	1
ENSMUSG00000082660	1.6884	2.24332	2.08268	1.07713	0.281423	0.317402			ENSMUSG00000082660	1.6884	1.14458	2.14473	0.533672	0.593568	0.631882			ENSMUSG00000082660	1.6884	-0.559151	1.702	-0.328525	0.742514	1			ENSMUSG00000082660	1.6884	0.539581	2.45777	0.219541	0.826229	1
ENSMUSG00000082675	53.3599	-4.58013	0.52174	-8.77858	1.65546e-18	4.27226e-16			ENSMUSG00000082675	53.3599	-3.67338	0.5265	-6.97698	3.01595e-12	1.13941e-10			ENSMUSG00000082675	53.3599	-0.861929	0.349572	-2.46567	0.0136758	1			ENSMUSG00000082675	53.3599	-1.76868	0.653616	-2.706	0.00680992	1
ENSMUSG00000082687	4.49368	-0.2013	1.08376	-0.185741	0.852648	0.869687			ENSMUSG00000082687	4.49368	-0.416161	1.15397	-0.360633	0.718374	0.748863			ENSMUSG00000082687	4.49368	-0.158854	0.876789	-0.181177	0.856229	1			ENSMUSG00000082687	4.49368	0.056007	1.31812	0.04249	0.966108	1
ENSMUSG00000082689	2.06523	-3.03507	1.88022	-1.61421	0.106483	0.129279			ENSMUSG00000082689	2.06523	-1.72718	1.94094	-0.889865	0.373538	0.420259			ENSMUSG00000082689	2.06523	-0.158944	1.39432	-0.113994	0.909243	1			ENSMUSG00000082689	2.06523	-1.46683	2.31482	-0.633671	0.526296	1
ENSMUSG00000082691	11.4538	-2.95225	0.732956	-4.02787	5.62855e-05	0.000123098			ENSMUSG00000082691	11.4538	-1.99898	0.741173	-2.69704	0.00699584	0.0111349			ENSMUSG00000082691	11.4538	-0.81796	0.53052	-1.54181	0.12312	1			ENSMUSG00000082691	11.4538	-1.77124	0.89728	-1.974	0.0483812	1
ENSMUSG00000082693	1.72907	-1.98076	1.49658	-1.32352	0.185661	0.216418			ENSMUSG00000082693	1.72907	-1.18719	1.53755	-0.772131	0.440037	0.486884			ENSMUSG00000082693	1.72907	-0.750379	1.15108	-0.65189	0.514472	1			ENSMUSG00000082693	1.72907	-1.54395	1.81076	-0.852654	0.393851	1
ENSMUSG00000082698	1.87875	-1.58656	2.41419	-0.657182	0.511064	0.548417			ENSMUSG00000082698	1.87875	-2.11127	2.57022	-0.821437	0.411397	0.45849			ENSMUSG00000082698	1.87875	-0.189798	1.83628	-0.10336	0.917678	1			ENSMUSG00000082698	1.87875	0.334912	3.01038	0.111252	0.911416	1
ENSMUSG00000082709	0.995048	2.63241	3.65298	0.720619	NA	NA			ENSMUSG00000082709	0.995048	1.56813	3.68446	0.425606	NA	NA			ENSMUSG00000082709	0.995048	-0.473611	2.81801	-0.168066	NA	NA			ENSMUSG00000082709	0.995048	0.590669	4.35642	0.135586	NA	NA
ENSMUSG00000082715	2.31399	-1.2345	1.43323	-0.861342	0.38905	0.42686			ENSMUSG00000082715	2.31399	-0.865394	1.47628	-0.586199	0.557742	0.59942			ENSMUSG00000082715	2.31399	-0.846447	1.12439	-0.752806	0.451567	1			ENSMUSG00000082715	2.31399	-1.21555	1.72317	-0.705418	0.48055	1
ENSMUSG00000082728	3.09538	-3.34539	2.06355	-1.62118	0.104978	0.127546			ENSMUSG00000082728	3.09538	-1.74374	2.11175	-0.825735	0.408954	0.456044			ENSMUSG00000082728	3.09538	0.144142	1.52593	0.0944616	0.924743	1			ENSMUSG00000082728	3.09538	-1.4575	2.52769	-0.576613	0.564201	1
ENSMUSG00000082733	1.98168	-6.84434	2.44893	-2.79483	0.00519274	0.00777468			ENSMUSG00000082733	1.98168	-3.17817	2.52247	-1.25995	0.207689	0.246166			ENSMUSG00000082733	1.98168	1.80946	1.72571	1.04853	0.294394	1			ENSMUSG00000082733	1.98168	0	3.06301	0	1	1
ENSMUSG00000082739	3.71727	-1.97839	1.49389	-1.32432	0.185396	0.216145			ENSMUSG00000082739	3.71727	-1.29432	1.54457	-0.837982	0.402041	0.448991			ENSMUSG00000082739	3.71727	-0.375814	1.13734	-0.330433	0.741073	1			ENSMUSG00000082739	3.71727	-1.05988	1.82315	-0.581348	0.561006	1
ENSMUSG00000082743	10.0784	-0.869349	0.661364	-1.31448	0.188685	0.21958			ENSMUSG00000082743	10.0784	-0.210193	0.663026	-0.317021	0.751228	0.778725			ENSMUSG00000082743	10.0784	-1.1237	0.525511	-2.13829	0.0324931	1			ENSMUSG00000082743	10.0784	-1.78285	0.775141	-2.30003	0.0214463	1
ENSMUSG00000082776	35.676	-2.14876	0.770148	-2.79006	0.00526984	0.00787596			ENSMUSG00000082776	35.676	-2.26467	0.799411	-2.83293	0.00461238	0.00762749			ENSMUSG00000082776	35.676	-0.0233939	0.576353	-0.0405895	0.967623	1			ENSMUSG00000082776	35.676	0.0925198	0.948685	0.0975243	0.92231	1
ENSMUSG00000082820	3.88056	-2.65967	1.31901	-2.01642	0.0437561	0.0562903			ENSMUSG00000082820	3.88056	-1.09541	1.36548	-0.802217	0.422428	0.469356			ENSMUSG00000082820	3.88056	0.0844704	1.00284	0.084231	0.932873	1			ENSMUSG00000082820	3.88056	-1.47979	1.61202	-0.917969	0.358635	1
ENSMUSG00000082836	2.4274	-6.58948	1.96056	-3.36102	0.000776546	0.00134207			ENSMUSG00000082836	2.4274	-4.65747	1.98614	-2.34498	0.0190281	0.0278165			ENSMUSG00000082836	2.4274	0.0752967	1.24756	0.0603554	0.951873	1			ENSMUSG00000082836	2.4274	0	2.49643	0	1	1
ENSMUSG00000082863	1.60049	-6.18274	2.5697	-2.40602	0.0161274	0.0222049			ENSMUSG00000082863	1.60049	-3.81662	2.61126	-1.4616	0.14385	0.176278			ENSMUSG00000082863	1.60049	0.509404	1.793	0.284107	0.776328	1			ENSMUSG00000082863	1.60049	0	3.19486	0	1	1
ENSMUSG00000082872	21.3694	-3.14791	0.566946	-5.55239	2.81794e-08	1.65597e-07			ENSMUSG00000082872	21.3694	-2.43989	0.575916	-4.23654	2.26989e-05	6.10467e-05			ENSMUSG00000082872	21.3694	-0.968559	0.403168	-2.40237	0.0162893	1			ENSMUSG00000082872	21.3694	-1.67657	0.700402	-2.39373	0.0166781	1
ENSMUSG00000082876	3.71321	-2.92094	1.25406	-2.32919	0.0198491	0.0269423			ENSMUSG00000082876	3.71321	-2.01885	1.29589	-1.55789	0.119259	0.148632			ENSMUSG00000082876	3.71321	-0.607364	0.917862	-0.661717	0.508153	1			ENSMUSG00000082876	3.71321	-1.50945	1.55226	-0.972418	0.330842	1
ENSMUSG00000082878	3.50124	-1.03099	0.988128	-1.04338	0.296772	0.333461			ENSMUSG00000082878	3.50124	-0.439742	0.99753	-0.440831	0.659335	0.694071			ENSMUSG00000082878	3.50124	-1.08537	0.793839	-1.36724	0.17155	1			ENSMUSG00000082878	3.50124	-1.67662	1.15814	-1.44769	0.147705	1
ENSMUSG00000082884	5.55135	-0.872639	0.907491	-0.961595	0.336253	0.373744			ENSMUSG00000082884	5.55135	-0.330489	0.914089	-0.36155	0.717688	0.748276			ENSMUSG00000082884	5.55135	-1.10074	0.718747	-1.53147	0.125653	1			ENSMUSG00000082884	5.55135	-1.64289	1.06888	-1.53702	0.124288	1
ENSMUSG00000082896	12.8691	-0.875604	0.680897	-1.28596	0.198459	0.23008			ENSMUSG00000082896	12.8691	-0.899084	0.698816	-1.28658	0.19824	0.235836			ENSMUSG00000082896	12.8691	-0.997825	0.531198	-1.87844	0.0603205	1			ENSMUSG00000082896	12.8691	-0.974345	0.818409	-1.19054	0.233836	1
ENSMUSG00000082908	4.54541	0.540574	1.19627	0.451884	0.651353	0.682219			ENSMUSG00000082908	4.54541	0.771369	1.26093	0.611744	0.540707	0.584541			ENSMUSG00000082908	4.54541	0.184224	0.983272	0.187358	0.85138	1			ENSMUSG00000082908	4.54541	-0.0465706	1.43324	-0.0324931	0.974079	1
ENSMUSG00000082919	2.02018	-2.10801	1.91361	-1.10159	0.270639	0.306277			ENSMUSG00000082919	2.02018	-1.24798	1.98046	-0.630147	0.528598	0.573157			ENSMUSG00000082919	2.02018	-0.28773	1.45784	-0.197367	0.84354	1			ENSMUSG00000082919	2.02018	-1.14776	2.33641	-0.49125	0.62325	1
ENSMUSG00000082935	10.1441	-0.564121	0.751549	-0.750611	0.452887	0.49044			ENSMUSG00000082935	10.1441	-0.816644	0.768889	-1.06211	0.288186	0.332605			ENSMUSG00000082935	10.1441	-1.16027	0.589672	-1.96766	0.0491077	1			ENSMUSG00000082935	10.1441	-0.907747	0.899057	-1.00967	0.312655	1
ENSMUSG00000082938	2.84986	-1.82677	1.73376	-1.05365	0.292043	0.328611			ENSMUSG00000082938	2.84986	-1.50801	1.75997	-0.856838	0.391534	0.43846			ENSMUSG00000082938	2.84986	-1.06309	1.30579	-0.81413	0.415571	1			ENSMUSG00000082938	2.84986	-1.38185	2.09721	-0.6589	0.50996	1
ENSMUSG00000082962	7.78152	-1.6332	0.980331	-1.66597	0.0957193	0.116992			ENSMUSG00000082962	7.78152	-1.64911	1.0628	-1.55166	0.120743	0.150318			ENSMUSG00000082962	7.78152	0.131318	0.761198	0.172515	0.863032	1			ENSMUSG00000082962	7.78152	0.147224	1.2293	0.119762	0.904671	1
ENSMUSG00000082980	0.494169	-4.10528	4.48701	-0.914926	0.360231	0.397909			ENSMUSG00000082980	0.494169	-2.93867	4.4937	-0.653953	0.513142	0.558398			ENSMUSG00000082980	0.494169	-0.690077	3.29593	-0.209372	0.834158	1			ENSMUSG00000082980	0.494169	0	5.42804	0	1	1
ENSMUSG00000082988	6.79618	-4.14111	1.00286	-4.1293	3.63874e-05	8.30606e-05			ENSMUSG00000082988	6.79618	-4.0514	1.15148	-3.51841	0.000434139	0.00087723			ENSMUSG00000082988	6.79618	-0.895403	0.640917	-1.39707	0.162394	1			ENSMUSG00000082988	6.79618	-0.98512	1.38596	-0.710787	0.477216	1
ENSMUSG00000082998	18.5444	-2.79613	0.763942	-3.66014	0.000252081	0.000479435			ENSMUSG00000082998	18.5444	-2.235	0.783169	-2.85379	0.00432014	0.0071792			ENSMUSG00000082998	18.5444	-0.736274	0.562366	-1.30924	0.190451	1			ENSMUSG00000082998	18.5444	-1.29741	0.93846	-1.38249	0.166822	1
ENSMUSG00000083012	930.465	-1.254	0.514087	-2.43927	0.0147169	0.0204101			ENSMUSG00000083012	930.465	-1.28569	0.515093	-2.49602	0.0125594	0.019023			ENSMUSG00000083012	930.465	-0.0788388	0.380319	-0.207296	0.835778	1			ENSMUSG00000083012	930.465	-0.04715	0.620455	-0.0759927	0.939425	1
ENSMUSG00000083013	5.32352	-1.7439	1.31376	-1.3274	0.184375	0.215042			ENSMUSG00000083013	5.32352	-2.87494	1.47943	-1.94327	0.0519834	0.0696775			ENSMUSG00000083013	5.32352	-0.254447	1.00159	-0.254042	0.799463	1			ENSMUSG00000083013	5.32352	0.876599	1.70632	0.513738	0.607435	1
ENSMUSG00000083052	1.33572	-1.04163	2.30886	-0.451145	0.651885	0.682659			ENSMUSG00000083052	1.33572	-0.126725	2.38768	-0.0530745	0.957673	0.963404			ENSMUSG00000083052	1.33572	-0.014955	1.80871	-0.00826833	0.993403	1			ENSMUSG00000083052	1.33572	-0.92986	2.78576	-0.333791	0.738537	1
ENSMUSG00000083064	2.45564	0.342178	1.68161	0.203483	0.838758	0.857094			ENSMUSG00000083064	2.45564	-0.256715	1.73868	-0.147649	0.88262	0.89776			ENSMUSG00000083064	2.45564	-0.655848	1.33156	-0.492543	0.622335	1			ENSMUSG00000083064	2.45564	-0.0569559	2.01935	-0.0282051	0.977499	1
ENSMUSG00000083088	0.431237	3.09293	4.6473	0.665533	NA	NA			ENSMUSG00000083088	0.431237	2.04073	4.66883	0.437097	NA	NA			ENSMUSG00000083088	0.431237	0	3.53208	0	NA	NA			ENSMUSG00000083088	0.431237	-0.0968247	5.56058	-0.0174127	NA	NA
ENSMUSG00000083114	4.47438	-7.63256	1.97711	-3.86046	0.000113175	0.000231104			ENSMUSG00000083114	4.47438	-5.33061	1.99613	-2.67047	0.00757455	0.0119769			ENSMUSG00000083114	4.47438	0.445241	1.22787	0.362614	0.716893	1			ENSMUSG00000083114	4.47438	0	2.52703	0	1	1
ENSMUSG00000083116	9.38131	-0.146069	0.913673	-0.15987	0.872984	0.888303			ENSMUSG00000083116	9.38131	-0.510641	0.957102	-0.533528	0.593668	0.631951			ENSMUSG00000083116	9.38131	-0.147701	0.719698	-0.205227	0.837395	1			ENSMUSG00000083116	9.38131	0.216871	1.11035	0.195318	0.845144	1
ENSMUSG00000083145	0.43709	-4.11347	4.7718	-0.862037	0.388667	0.426491			ENSMUSG00000083145	0.43709	-2.85992	4.77867	-0.598475	0.549523	0.591898			ENSMUSG00000083145	0.43709	-0.60313	3.50789	-0.171936	0.863488	1			ENSMUSG00000083145	0.43709	0	5.77068	0	1	1
ENSMUSG00000083147	3.69549	-0.456424	1.52907	-0.298498	0.765323	0.789895			ENSMUSG00000083147	3.69549	-0.83863	1.60493	-0.522533	0.6013	0.639147			ENSMUSG00000083147	3.69549	-0.0927149	1.19328	-0.0776978	0.938068	1			ENSMUSG00000083147	3.69549	0.289491	1.86814	0.154962	0.876851	1
ENSMUSG00000083152	4.82238	-1.43843	1.46619	-0.981066	0.32656	0.364106			ENSMUSG00000083152	4.82238	-2.01483	1.58517	-1.27105	0.203711	0.241827			ENSMUSG00000083152	4.82238	0.147272	1.12583	0.130812	0.895924	1			ENSMUSG00000083152	4.82238	0.72368	1.84255	0.392761	0.694496	1
ENSMUSG00000083179	8.02992	-0.528787	0.883725	-0.598362	0.549599	0.585993			ENSMUSG00000083179	8.02992	-0.049588	0.915299	-0.0541769	0.956794	0.962626			ENSMUSG00000083179	8.02992	-0.312055	0.701819	-0.444637	0.656582	1			ENSMUSG00000083179	8.02992	-0.791254	1.06122	-0.745606	0.455905	1
ENSMUSG00000083219	3.4931	-0.0304904	1.00708	-0.0302761	0.975847	0.979267			ENSMUSG00000083219	3.4931	0.54839	1.01055	0.542666	0.58736	0.625673			ENSMUSG00000083219	3.4931	-1.13638	0.837896	-1.35623	0.175025	1			ENSMUSG00000083219	3.4931	-1.71526	1.1547	-1.48546	0.137423	1
ENSMUSG00000083220	10.5069	-1.40681	0.691652	-2.03399	0.041953	0.0541342			ENSMUSG00000083220	10.5069	-1.34986	0.726877	-1.85707	0.0633017	0.0834024			ENSMUSG00000083220	10.5069	-0.749288	0.538713	-1.39088	0.16426	1			ENSMUSG00000083220	10.5069	-0.806237	0.846476	-0.952464	0.340862	1
ENSMUSG00000083240	1.45256	1.46721	1.89244	0.775301	0.438162	0.476148			ENSMUSG00000083240	1.45256	-0.339889	1.97638	-0.171975	0.863457	0.880468			ENSMUSG00000083240	1.45256	-1.10156	1.54942	-0.710946	0.477118	1			ENSMUSG00000083240	1.45256	0.705541	2.25537	0.312827	0.754412	1
ENSMUSG00000083261	7.94656	-1.83016	0.772467	-2.36924	0.0178246	0.0243641			ENSMUSG00000083261	7.94656	-1.51088	0.790872	-1.9104	0.0560823	0.0746637			ENSMUSG00000083261	7.94656	-1.10401	0.588775	-1.87509	0.0607806	1			ENSMUSG00000083261	7.94656	-1.42329	0.935696	-1.5211	0.128235	1
ENSMUSG00000083282	4.68281	-7.33988	1.54109	-4.76277	1.90955e-06	6.13083e-06			ENSMUSG00000083282	4.68281	-5.74786	1.55321	-3.70062	0.00021507	0.00046058			ENSMUSG00000083282	4.68281	-0.264692	0.802619	-0.329785	0.741562	1			ENSMUSG00000083282	4.68281	0	2.0355	0	1	1
ENSMUSG00000083284	1.84385	0.805095	2.14282	0.375717	0.707127	0.735424			ENSMUSG00000083284	1.84385	-0.155249	2.22812	-0.0696772	0.944451	0.952166			ENSMUSG00000083284	1.84385	-0.303257	1.69339	-0.179083	0.857873	1			ENSMUSG00000083284	1.84385	0.657088	2.58625	0.25407	0.799442	1
ENSMUSG00000083319	13.4134	-2.66833	0.84503	-3.15767	0.00159033	0.00260687			ENSMUSG00000083319	13.4134	-2.58872	0.91385	-2.83276	0.00461485	0.00763088			ENSMUSG00000083319	13.4134	-0.224602	0.632099	-0.355327	0.722345	1			ENSMUSG00000083319	13.4134	-0.304215	1.07222	-0.283725	0.776621	1
ENSMUSG00000083327	10.8944	-3.24174	0.917182	-3.53445	0.000408618	0.000747963			ENSMUSG00000083327	10.8944	-2.63325	0.974891	-2.70107	0.00691171	0.0110115			ENSMUSG00000083327	10.8944	-0.325627	0.670839	-0.485403	0.627391	1			ENSMUSG00000083327	10.8944	-0.934117	1.15828	-0.80647	0.419972	1
ENSMUSG00000083333	45.929	-1.33377	0.496633	-2.68562	0.00723959	0.010553			ENSMUSG00000083333	45.929	-1.47197	0.521849	-2.82068	0.00479222	0.00789426			ENSMUSG00000083333	45.929	0.0578301	0.3802	0.152104	0.879105	1			ENSMUSG00000083333	45.929	0.196033	0.611897	0.320369	0.748689	1
ENSMUSG00000083338	18.8724	-2.6592	0.58836	-4.51968	6.19333e-06	1.72137e-05			ENSMUSG00000083338	18.8724	-1.88207	0.612598	-3.07228	0.00212432	0.00374665			ENSMUSG00000083338	18.8724	-0.496156	0.438592	-1.13125	0.257951	1			ENSMUSG00000083338	18.8724	-1.27328	0.72738	-1.7505	0.0800316	1
ENSMUSG00000083362	3.8455	0.56657	1.29443	0.437698	0.661605	0.691692			ENSMUSG00000083362	3.8455	-0.390224	1.35453	-0.288089	0.773278	0.798691			ENSMUSG00000083362	3.8455	-0.56081	1.03512	-0.541781	0.587969	1			ENSMUSG00000083362	3.8455	0.395984	1.56167	0.253565	0.799832	1
ENSMUSG00000083364	11.5119	-2.31884	0.90874	-2.55171	0.0107195	0.0151929			ENSMUSG00000083364	11.5119	-1.93832	0.966099	-2.00634	0.0448203	0.0608869			ENSMUSG00000083364	11.5119	0.000698705	0.689017	0.00101406	0.999191	1			ENSMUSG00000083364	11.5119	-0.379822	1.13332	-0.335141	0.737518	1
ENSMUSG00000083367	11.058	-2.28623	0.670154	-3.4115	0.000646066	0.00113509			ENSMUSG00000083367	11.058	-1.98037	0.692805	-2.85848	0.00425677	0.00708097			ENSMUSG00000083367	11.058	-1.07206	0.499106	-2.14795	0.0317176	1			ENSMUSG00000083367	11.058	-1.37792	0.824608	-1.671	0.0947224	1
ENSMUSG00000083374	4.2971	-3.43656	1.32788	-2.588	0.00965342	0.0137853			ENSMUSG00000083374	4.2971	-2.46727	1.40824	-1.75203	0.0797692	0.102959			ENSMUSG00000083374	4.2971	-0.20412	0.963468	-0.21186	0.832217	1			ENSMUSG00000083374	4.2971	-1.17342	1.67873	-0.698992	0.484557	1
ENSMUSG00000083392	6.07222	-1.7286	0.877152	-1.9707	0.0487582	0.0622663			ENSMUSG00000083392	6.07222	-1.12099	0.881192	-1.27213	0.203327	0.241402			ENSMUSG00000083392	6.07222	-1.14539	0.671884	-1.70475	0.0882413	1			ENSMUSG00000083392	6.07222	-1.753	1.04617	-1.67564	0.0938084	1
ENSMUSG00000083396	14.1609	-2.22471	0.744837	-2.98684	0.0028188	0.00441784			ENSMUSG00000083396	14.1609	-1.54134	0.750445	-2.0539	0.0399856	0.0549177			ENSMUSG00000083396	14.1609	-1.01399	0.555528	-1.82527	0.0679607	1			ENSMUSG00000083396	14.1609	-1.69736	0.899633	-1.88672	0.0591978	1
ENSMUSG00000083403	3.28632	-0.433161	1.80634	-0.2398	0.810485	0.831217			ENSMUSG00000083403	3.28632	-0.793117	1.88097	-0.421654	0.673278	0.706799			ENSMUSG00000083403	3.28632	-0.0560014	1.39809	-0.0400556	0.968049	1			ENSMUSG00000083403	3.28632	0.303955	2.20142	0.138072	0.890183	1
ENSMUSG00000083405	87.2376	-2.62538	0.534981	-4.90743	9.22786e-07	3.24471e-06			ENSMUSG00000083405	87.2376	-2.74136	0.558221	-4.91089	9.06619e-07	3.71711e-06			ENSMUSG00000083405	87.2376	0.0421126	0.398241	0.105747	0.915783	1			ENSMUSG00000083405	87.2376	0.158096	0.662736	0.23855	0.811454	1
ENSMUSG00000083407	16.1793	-7.19842	1.27566	-5.64291	1.67201e-08	1.06487e-07			ENSMUSG00000083407	16.1793	-5.62736	1.27645	-4.4086	1.04039e-05	3.0737e-05			ENSMUSG00000083407	16.1793	-0.312795	0.605341	-0.516726	0.605347	1			ENSMUSG00000083407	16.1793	-1.88385	1.70006	-1.10811	0.267814	1
ENSMUSG00000083456	0.490718	3.07766	4.6474	0.662233	0.507822	0.545226			ENSMUSG00000083456	0.490718	2.38378	4.66194	0.511328	0.609122	0.646524			ENSMUSG00000083456	0.490718	0	3.53208	0	1	1			ENSMUSG00000083456	0.490718	-0.455147	5.55488	-0.0819364	0.934697	1
ENSMUSG00000083460	1.95705	-0.422399	2.44141	-0.173014	0.86264	0.878901			ENSMUSG00000083460	1.95705	-1.06101	2.56571	-0.413534	0.679215	0.71242			ENSMUSG00000083460	1.95705	0.227839	1.88724	0.120726	0.903908	1			ENSMUSG00000083460	1.95705	0.866448	2.99694	0.289111	0.772497	1
ENSMUSG00000083468	2.31775	-1.32476	1.71782	-0.771188	0.440596	0.478629			ENSMUSG00000083468	2.31775	-0.629612	1.71747	-0.366593	0.713923	0.744816			ENSMUSG00000083468	2.31775	-1.15097	1.31883	-0.872723	0.382814	1			ENSMUSG00000083468	2.31775	-1.84612	2.03993	-0.904994	0.365469	1
ENSMUSG00000083472	4.50231	-1.66219	2.5912	-0.641475	0.521214	0.557904			ENSMUSG00000083472	4.50231	-0.83538	2.64906	-0.31535	0.752496	0.779863			ENSMUSG00000083472	4.50231	0.936167	1.95204	0.479585	0.631523	1			ENSMUSG00000083472	4.50231	0.109358	3.14982	0.0347186	0.972304	1
ENSMUSG00000083489	6.04706	-0.65763	1.31771	-0.499069	0.61773	0.650835			ENSMUSG00000083489	6.04706	-0.355132	1.36702	-0.259786	0.795029	0.818757			ENSMUSG00000083489	6.04706	0.194605	1.02304	0.190221	0.849136	1			ENSMUSG00000083489	6.04706	-0.107893	1.59953	-0.0674533	0.946221	1
ENSMUSG00000083518	17.3632	-2.13224	0.714513	-2.98419	0.00284327	0.00445351			ENSMUSG00000083518	17.3632	-1.85344	0.754517	-2.45646	0.0140312	0.0210646			ENSMUSG00000083518	17.3632	-0.224625	0.542121	-0.414344	0.678622	1			ENSMUSG00000083518	17.3632	-0.503426	0.886526	-0.567864	0.570128	1
ENSMUSG00000083522	4.38534	-2.99726	1.37823	-2.17472	0.0296515	0.0391966			ENSMUSG00000083522	4.38534	-2.21643	1.46149	-1.51656	0.129379	0.160111			ENSMUSG00000083522	4.38534	-0.125974	1.02426	-0.12299	0.902115	1			ENSMUSG00000083522	4.38534	-0.906804	1.72811	-0.524737	0.599766	1
ENSMUSG00000083553	2.07257	-3.37272	1.65757	-2.03473	0.0418777	0.0540408			ENSMUSG00000083553	2.07257	-1.44201	1.68046	-0.858105	0.390835	0.437926			ENSMUSG00000083553	2.07257	-0.0287924	1.21235	-0.0237492	0.981053	1			ENSMUSG00000083553	2.07257	-1.95949	2.02527	-0.967524	0.333282	1
ENSMUSG00000083554	4.90972	-5.63989	1.43482	-3.93072	8.46921e-05	0.000178103			ENSMUSG00000083554	4.90972	-4.75316	1.55504	-3.05662	0.00223846	0.0039241			ENSMUSG00000083554	4.90972	-0.165497	0.803806	-0.205891	0.836876	1			ENSMUSG00000083554	4.90972	-1.05223	1.95723	-0.537611	0.590846	1
ENSMUSG00000083557	7.04877	-2.98621	1.03964	-2.87235	0.00407425	0.00621069			ENSMUSG00000083557	7.04877	-1.81593	1.06456	-1.70581	0.0880438	0.112597			ENSMUSG00000083557	7.04877	-0.413806	0.765709	-0.540422	0.588906	1			ENSMUSG00000083557	7.04877	-1.58409	1.27586	-1.24159	0.214388	1
ENSMUSG00000083563	47.3286	-2.24575	0.538014	-4.17415	2.99107e-05	6.94618e-05			ENSMUSG00000083563	47.3286	-1.80166	0.54528	-3.30409	0.000952843	0.00180212			ENSMUSG00000083563	47.3286	-0.896107	0.400152	-2.23941	0.0251291	1			ENSMUSG00000083563	47.3286	-1.3402	0.653198	-2.05175	0.0401938	1
ENSMUSG00000083570	14.1929	-0.346357	0.752842	-0.460066	0.645469	0.676791			ENSMUSG00000083570	14.1929	-0.168454	0.790253	-0.213164	0.831199	0.851793			ENSMUSG00000083570	14.1929	0.255012	0.595938	0.427917	0.668712	1			ENSMUSG00000083570	14.1929	0.0771083	0.914401	0.0843266	0.932797	1
ENSMUSG00000083595	16.8298	-3.39827	0.566496	-5.99875	1.98848e-09	1.76868e-08			ENSMUSG00000083595	16.8298	-2.1961	0.581537	-3.77637	0.000159129	0.000350954			ENSMUSG00000083595	16.8298	-0.496525	0.401475	-1.23675	0.21618	1			ENSMUSG00000083595	16.8298	-1.69869	0.705635	-2.40732	0.0160699	1
ENSMUSG00000083610	6.43923	-0.841259	1.2203	-0.689389	0.490579	0.528384			ENSMUSG00000083610	6.43923	-0.899361	1.26771	-0.709437	0.478054	0.524258			ENSMUSG00000083610	6.43923	-0.200854	0.941856	-0.213253	0.831129	1			ENSMUSG00000083610	6.43923	-0.142751	1.48631	-0.0960438	0.923486	1
ENSMUSG00000083618	0.362911	-3.84565	4.77689	-0.805054	0.420789	0.458744			ENSMUSG00000083618	0.362911	-2.76591	4.77921	-0.578738	0.562766	0.603368			ENSMUSG00000083618	0.362911	-0.776945	3.51554	-0.221003	0.82509	1			ENSMUSG00000083618	0.362911	0	5.77068	0	1	1
ENSMUSG00000083621	3.45957	-6.53883	1.71429	-3.81432	0.000136558	0.000274508			ENSMUSG00000083621	3.45957	-5.54187	1.71917	-3.22357	0.00126601	0.00233325			ENSMUSG00000083621	3.45957	-0.859753	0.990571	-0.867937	0.385429	1			ENSMUSG00000083621	3.45957	0	2.21655	0	1	1
ENSMUSG00000083623	421.224	-3.17569	0.525941	-6.03811	1.55929e-09	1.44296e-08			ENSMUSG00000083623	421.224	-3.16087	0.532092	-5.94046	2.84218e-09	3.10168e-08			ENSMUSG00000083623	421.224	0.0398718	0.388596	0.102605	0.918277	1			ENSMUSG00000083623	421.224	0.0250493	0.639319	0.0391812	0.968746	1
ENSMUSG00000083640	8.77869	-2.82772	0.814257	-3.47276	0.000515134	0.00092302			ENSMUSG00000083640	8.77869	-2.44638	0.871063	-2.8085	0.00497726	0.00817483			ENSMUSG00000083640	8.77869	-0.670867	0.597679	-1.12245	0.261669	1			ENSMUSG00000083640	8.77869	-1.05221	1.03177	-1.01981	0.30782	1
ENSMUSG00000083649	21.8594	-2.27835	0.712299	-3.19858	0.00138107	0.00228779			ENSMUSG00000083649	21.8594	-2.11351	0.753626	-2.80445	0.0050402	0.00826856			ENSMUSG00000083649	21.8594	-0.0999949	0.537327	-0.186097	0.852369	1			ENSMUSG00000083649	21.8594	-0.264832	0.886906	-0.298602	0.765243	1
ENSMUSG00000083668	22.0674	-2.41994	0.808328	-2.99376	0.00275564	0.00432921			ENSMUSG00000083668	22.0674	-2.4922	0.839373	-2.96912	0.00298658	0.00511526			ENSMUSG00000083668	22.0674	-0.680753	0.60081	-1.13306	0.25719	1			ENSMUSG00000083668	22.0674	-0.608497	0.998483	-0.609421	0.542245	1
ENSMUSG00000083671	2.00675	-2.20932	1.84262	-1.19901	0.230524	0.26401			ENSMUSG00000083671	2.00675	-1.11579	1.92906	-0.578413	0.562985	0.603532			ENSMUSG00000083671	2.00675	0.0782623	1.41641	0.0552538	0.955936	1			ENSMUSG00000083671	2.00675	-1.01527	2.26059	-0.449115	0.653348	1
ENSMUSG00000083672	7.60699	-1.36922	1.01947	-1.34306	0.179252	0.209627			ENSMUSG00000083672	7.60699	-0.557843	1.03515	-0.538898	0.589957	0.628366			ENSMUSG00000083672	7.60699	-0.655289	0.783243	-0.836635	0.402798	1			ENSMUSG00000083672	7.60699	-1.46666	1.22368	-1.19856	0.230698	1
ENSMUSG00000083688	5.46675	-2.76784	1.21327	-2.28132	0.0225296	0.0303025			ENSMUSG00000083688	5.46675	-1.46974	1.24434	-1.18114	0.237548	0.278355			ENSMUSG00000083688	5.46675	-0.210198	0.907057	-0.231736	0.816743	1			ENSMUSG00000083688	5.46675	-1.5083	1.48245	-1.01744	0.308943	1
ENSMUSG00000083689	5.47835	-6.60777	1.86019	-3.55219	0.000382032	0.000703161			ENSMUSG00000083689	5.47835	-5.07828	1.86818	-2.7183	0.00656188	0.0104952			ENSMUSG00000083689	5.47835	-0.327225	1.10432	-0.296314	0.76699	1			ENSMUSG00000083689	5.47835	-1.85671	2.39393	-0.775591	0.437991	1
ENSMUSG00000083695	15.0853	-1.51295	0.838185	-1.80503	0.0710706	0.0884724			ENSMUSG00000083695	15.0853	-1.66992	0.885717	-1.88539	0.0593776	0.0786508			ENSMUSG00000083695	15.0853	-0.00138717	0.640997	-0.00216408	0.998273	1			ENSMUSG00000083695	15.0853	0.155585	1.03739	0.149978	0.880782	1
ENSMUSG00000083705	17.5988	-0.917357	0.548668	-1.67197	0.0945299	0.115633			ENSMUSG00000083705	17.5988	-0.445518	0.583352	-0.763721	0.445034	0.491581			ENSMUSG00000083705	17.5988	0.0551888	0.440409	0.125313	0.900276	1			ENSMUSG00000083705	17.5988	-0.41665	0.668862	-0.622924	0.533335	1
ENSMUSG00000083707	2.39082	-5.91436	2.43759	-2.42632	0.0152529	0.0210879			ENSMUSG00000083707	2.39082	-3.23848	2.47501	-1.30847	0.190714	0.227711			ENSMUSG00000083707	2.39082	0.819175	1.66252	0.49273	0.622203	1			ENSMUSG00000083707	2.39082	-1.85671	3.05017	-0.608723	0.542708	1
ENSMUSG00000083722	11.2788	-2.78774	0.80314	-3.47105	0.000518428	0.000928559			ENSMUSG00000083722	11.2788	-2.54489	0.909673	-2.79759	0.00514858	0.00842976			ENSMUSG00000083722	11.2788	0.239636	0.609226	0.393345	0.694065	1			ENSMUSG00000083722	11.2788	-0.00321549	1.04947	-0.00306392	0.997555	1
ENSMUSG00000083749	22.6588	-0.990288	0.522831	-1.89409	0.0582133	0.0734805			ENSMUSG00000083749	22.6588	-0.865888	0.557409	-1.55342	0.120324	0.149836			ENSMUSG00000083749	22.6588	0.0318207	0.413643	0.076928	0.938681	1			ENSMUSG00000083749	22.6588	-0.0925795	0.642617	-0.144066	0.885448	1
ENSMUSG00000083774	3.144	-1.67167	1.21771	-1.3728	0.169815	0.199431			ENSMUSG00000083774	3.144	-0.759793	1.22615	-0.619657	0.535483	0.579886			ENSMUSG00000083774	3.144	-0.918233	0.943323	-0.973402	0.330353	1			ENSMUSG00000083774	3.144	-1.83011	1.4479	-1.26398	0.206238	1
ENSMUSG00000083777	144.901	-2.51958	0.670686	-3.75672	0.000172152	0.000338595			ENSMUSG00000083777	144.901	-2.19214	0.678442	-3.23114	0.00123298	0.00227833			ENSMUSG00000083777	144.901	0.0948563	0.497145	0.190802	0.84868	1			ENSMUSG00000083777	144.901	-0.232584	0.814218	-0.285653	0.775144	1
ENSMUSG00000083798	29.2611	-3.40827	0.895204	-3.80725	0.000140519	0.000281422			ENSMUSG00000083798	29.2611	-3.37303	0.95111	-3.54642	0.00039051	0.000794683			ENSMUSG00000083798	29.2611	-0.00613446	0.659746	-0.00929821	0.992581	1			ENSMUSG00000083798	29.2611	-0.0413709	1.12727	-0.0367001	0.970724	1
ENSMUSG00000083807	5.68815	-0.78059	1.07861	-0.723698	0.469251	0.507023			ENSMUSG00000083807	5.68815	-1.2149	1.13744	-1.06811	0.285473	0.329764			ENSMUSG00000083807	5.68815	-0.542533	0.842976	-0.643593	0.51984	1			ENSMUSG00000083807	5.68815	-0.108221	1.32157	-0.0818876	0.934736	1
ENSMUSG00000083816	2.15793	-4.60039	1.73201	-2.6561	0.00790501	0.0114437			ENSMUSG00000083816	2.15793	-2.66177	1.7716	-1.50247	0.132977	0.164121			ENSMUSG00000083816	2.15793	0.067056	1.13872	0.058887	0.953042	1			ENSMUSG00000083816	2.15793	-1.87156	2.2004	-0.850556	0.395016	1
ENSMUSG00000083819	8.12274	-0.66584	2.31109	-0.288106	0.773265	0.797195			ENSMUSG00000083819	8.12274	-0.770895	2.32671	-0.331325	0.740399	0.768936			ENSMUSG00000083819	8.12274	-0.479542	1.72397	-0.278162	0.780888	1			ENSMUSG00000083819	8.12274	-0.374488	2.78974	-0.134237	0.893215	1
ENSMUSG00000083830	0.484216	2.85707	4.37295	0.653351	0.51353	0.550741			ENSMUSG00000083830	0.484216	2.49817	4.38462	0.569759	0.568841	0.609027			ENSMUSG00000083830	0.484216	0	3.33422	0	1	1			ENSMUSG00000083830	0.484216	-0.789735	5.21831	-0.151339	0.879708	1
ENSMUSG00000083834	9.93636	-0.618573	1.21213	-0.510319	0.609828	0.643249			ENSMUSG00000083834	9.93636	-0.252139	1.23232	-0.204606	0.83788	0.857585			ENSMUSG00000083834	9.93636	-0.340579	0.924174	-0.368522	0.712484	1			ENSMUSG00000083834	9.93636	-0.707013	1.46074	-0.48401	0.628379	1
ENSMUSG00000083844	75.7675	-2.62205	0.497218	-5.27344	1.33889e-07	6.26538e-07			ENSMUSG00000083844	75.7675	-2.21532	0.516391	-4.29001	1.78664e-05	4.93914e-05			ENSMUSG00000083844	75.7675	0.0718003	0.371264	0.193394	0.84665	1			ENSMUSG00000083844	75.7675	-0.334927	0.613228	-0.546171	0.584949	1
ENSMUSG00000083849	5.23066	-6.61045	1.71547	-3.85343	0.000116477	0.000237318			ENSMUSG00000083849	5.23066	-4.78313	1.7286	-2.76706	0.00565649	0.00917527			ENSMUSG00000083849	5.23066	-0.0294018	0.975864	-0.030129	0.975964	1			ENSMUSG00000083849	5.23066	-1.85671	2.23128	-0.83213	0.405335	1
ENSMUSG00000083856	6.47137	-2.12261	1.12437	-1.88783	0.0590494	0.0744641			ENSMUSG00000083856	6.47137	-1.88966	1.18802	-1.5906	0.111701	0.139926			ENSMUSG00000083856	6.47137	-0.349593	0.852777	-0.409947	0.681845	1			ENSMUSG00000083856	6.47137	-0.582544	1.39584	-0.417344	0.676427	1
ENSMUSG00000083863	17.3052	-1.5783	0.558245	-2.82725	0.00469501	0.00708097			ENSMUSG00000083863	17.3052	-0.884925	0.566525	-1.56202	0.118283	0.147505			ENSMUSG00000083863	17.3052	-0.889541	0.430375	-2.0669	0.0387436	1			ENSMUSG00000083863	17.3052	-1.58291	0.668854	-2.3666	0.0179521	1
ENSMUSG00000083864	4.62993	-3.39744	1.17203	-2.89877	0.00374624	0.00574749			ENSMUSG00000083864	4.62993	-2.546	1.17977	-2.15805	0.0309237	0.0434354			ENSMUSG00000083864	4.62993	-0.964704	0.81125	-1.18916	0.234378	1			ENSMUSG00000083864	4.62993	-1.81615	1.45168	-1.25107	0.21091	1
ENSMUSG00000083884	0.362911	-3.84565	4.77689	-0.805054	0.420789	0.458744			ENSMUSG00000083884	0.362911	-2.76591	4.77921	-0.578738	0.562766	0.603368			ENSMUSG00000083884	0.362911	-0.776945	3.51554	-0.221003	0.82509	1			ENSMUSG00000083884	0.362911	0	5.77068	0	1	1
ENSMUSG00000083892	11.1311	-0.798117	0.815944	-0.978152	0.327999	0.36559			ENSMUSG00000083892	11.1311	-1.16567	0.859993	-1.35544	0.175277	0.210901			ENSMUSG00000083892	11.1311	-0.354361	0.635825	-0.557324	0.577306	1			ENSMUSG00000083892	11.1311	0.0131916	1.00054	0.0131845	0.989481	1
ENSMUSG00000083899	48.9429	-1.65048	0.418603	-3.94284	8.05239e-05	0.000170099			ENSMUSG00000083899	48.9429	-1.43702	0.435132	-3.3025	0.000958284	0.00181148			ENSMUSG00000083899	48.9429	-0.462716	0.319456	-1.44845	0.147491	1			ENSMUSG00000083899	48.9429	-0.67618	0.512364	-1.31973	0.186926	1
ENSMUSG00000083900	2.20082	-0.580031	2.10803	-0.275153	0.783199	0.806193			ENSMUSG00000083900	2.20082	-0.313638	2.16194	-0.145073	0.884654	0.899429			ENSMUSG00000083900	2.20082	-0.301277	1.62808	-0.18505	0.85319	1			ENSMUSG00000083900	2.20082	-0.567669	2.54306	-0.223223	0.823362	1
ENSMUSG00000083902	17.3022	-4.53788	0.808726	-5.61114	2.00993e-08	1.23958e-07			ENSMUSG00000083902	17.3022	-3.62941	0.877271	-4.13715	3.5164e-05	9.02436e-05			ENSMUSG00000083902	17.3022	-0.170564	0.553848	-0.307963	0.758111	1			ENSMUSG00000083902	17.3022	-1.07903	1.05683	-1.02101	0.307251	1
ENSMUSG00000083907	4.39033	-5.88118	1.57743	-3.72832	0.00019276	0.00037554			ENSMUSG00000083907	4.39033	-4.90827	1.58132	-3.10391	0.00190984	0.00340075			ENSMUSG00000083907	4.39033	-0.883798	0.841509	-1.05025	0.293601	1			ENSMUSG00000083907	4.39033	-1.85671	2.06899	-0.897399	0.369506	1
ENSMUSG00000083912	4.67406	-5.0885	1.45717	-3.49205	0.000479328	0.000864612			ENSMUSG00000083912	4.67406	-3.00659	1.4785	-2.03354	0.0419982	0.057338			ENSMUSG00000083912	4.67406	0.226242	0.949991	0.238152	0.811763	1			ENSMUSG00000083912	4.67406	-1.85567	1.84576	-1.00537	0.314719	1
ENSMUSG00000083916	38.0555	-3.39055	0.786135	-4.31294	1.61098e-05	4.0019e-05			ENSMUSG00000083916	38.0555	-2.95671	0.816123	-3.62287	0.000291355	0.000606992			ENSMUSG00000083916	38.0555	-0.159831	0.578359	-0.276352	0.782278	1			ENSMUSG00000083916	38.0555	-0.593674	0.974457	-0.609236	0.542368	1
ENSMUSG00000083928	2.92323	-1.25309	1.21019	-1.03545	0.300457	0.337332			ENSMUSG00000083928	2.92323	-0.715972	1.21646	-0.588572	0.556148	0.598058			ENSMUSG00000083928	2.92323	-1.16471	0.94774	-1.22893	0.219099	1			ENSMUSG00000083928	2.92323	-1.70183	1.43042	-1.18974	0.23415	1
ENSMUSG00000083958	6.25866	-4.23559	1.23078	-3.44138	0.000578745	0.00102487			ENSMUSG00000083958	6.25866	-3.15615	1.37782	-2.29068	0.0219818	0.0317494			ENSMUSG00000083958	6.25866	0.370501	0.878024	0.421971	0.673046	1			ENSMUSG00000083958	6.25866	-0.708932	1.62551	-0.436128	0.662744	1
ENSMUSG00000083969	4.99708	0.535486	1.3402	0.399556	0.689484	0.718665			ENSMUSG00000083969	4.99708	0.431757	1.40112	0.308151	0.757968	0.784824			ENSMUSG00000083969	4.99708	0.308181	1.06953	0.288147	0.773234	1			ENSMUSG00000083969	4.99708	0.41191	1.61722	0.254702	0.798953	1
ENSMUSG00000083992	9.93247	-1.33909	0.77667	-1.72414	0.0846826	0.104291			ENSMUSG00000083992	9.93247	-2.00206	0.842252	-2.37704	0.0174523	0.0257263			ENSMUSG00000083992	9.93247	-0.666824	0.601252	-1.10906	0.267404	1			ENSMUSG00000083992	9.93247	-0.00384793	0.975244	-0.00394561	0.996852	1
ENSMUSG00000084013	11.0624	-3.63597	0.834396	-4.35761	1.31488e-05	3.34108e-05			ENSMUSG00000084013	11.0624	-2.56194	0.866964	-2.95507	0.00312593	0.00532754			ENSMUSG00000084013	11.0624	-0.402112	0.592242	-0.678965	0.49716	1			ENSMUSG00000084013	11.0624	-1.47614	1.04742	-1.40931	0.158743	1
ENSMUSG00000084021	5.56557	-1.87639	1.20419	-1.55822	0.119182	0.143688			ENSMUSG00000084021	5.56557	-0.71651	1.22605	-0.584406	0.558947	0.600292			ENSMUSG00000084021	5.56557	-0.404903	0.919929	-0.440146	0.659831	1			ENSMUSG00000084021	5.56557	-1.56479	1.45155	-1.07801	0.281029	1
ENSMUSG00000084064	16.0159	-1.38606	0.842687	-1.64481	0.100008	0.12196			ENSMUSG00000084064	16.0159	-2.23912	0.905978	-2.47149	0.013455	0.0202693			ENSMUSG00000084064	16.0159	-0.0884809	0.642624	-0.137687	0.890488	1			ENSMUSG00000084064	16.0159	0.764576	1.05733	0.723117	0.469608	1
ENSMUSG00000084073	1.1612	-3.39971	2.71175	-1.2537	0.209952	0.242404			ENSMUSG00000084073	1.1612	-1.98149	2.7193	-0.728677	0.466199	0.512612			ENSMUSG00000084073	1.1612	-0.583751	1.95573	-0.298482	0.765335	1			ENSMUSG00000084073	1.1612	-2.00197	3.30504	-0.605733	0.544692	1
ENSMUSG00000084077	2.63934	-3.2683	1.50582	-2.17045	0.029973	0.0395845			ENSMUSG00000084077	2.63934	-2.20579	1.50918	-1.46158	0.143857	0.176278			ENSMUSG00000084077	2.63934	-0.832227	1.06271	-0.783118	0.433558	1			ENSMUSG00000084077	2.63934	-1.89474	1.84818	-1.02519	0.305274	1
ENSMUSG00000084081	9.9706	-1.42362	0.914553	-1.55662	0.11956	0.144086			ENSMUSG00000084081	9.9706	-0.909952	0.954075	-0.953753	0.340209	0.38675			ENSMUSG00000084081	9.9706	-0.0331545	0.70719	-0.046882	0.962607	1			ENSMUSG00000084081	9.9706	-0.546818	1.11649	-0.489765	0.6243	1
ENSMUSG00000084094	7.04134	-2.19672	0.885986	-2.47941	0.0131601	0.0183804			ENSMUSG00000084094	7.04134	-1.20736	0.910842	-1.32554	0.184991	0.221533			ENSMUSG00000084094	7.04134	-0.519757	0.675061	-0.76994	0.441336	1			ENSMUSG00000084094	7.04134	-1.50912	1.07652	-1.40185	0.160961	1
ENSMUSG00000084098	18.7613	-2.58937	0.869759	-2.97711	0.00290982	0.00454919			ENSMUSG00000084098	18.7613	-2.28637	0.911005	-2.50973	0.0120824	0.0183617			ENSMUSG00000084098	18.7613	-0.109751	0.650085	-0.168826	0.865934	1			ENSMUSG00000084098	18.7613	-0.412745	1.0788	-0.382598	0.702018	1
ENSMUSG00000084113	8.31417	-1.73515	0.712622	-2.43489	0.0148965	0.0206318			ENSMUSG00000084113	8.31417	-1.30956	0.731543	-1.79014	0.0734313	0.0953904			ENSMUSG00000084113	8.31417	-1.00232	0.549267	-1.82482	0.0680275	1			ENSMUSG00000084113	8.31417	-1.4279	0.860983	-1.65846	0.0972249	1
ENSMUSG00000084115	11.8211	-4.8936	0.928063	-5.27292	1.34273e-07	6.27785e-07			ENSMUSG00000084115	11.8211	-4.08962	0.932078	-4.38764	1.14586e-05	3.33886e-05			ENSMUSG00000084115	11.8211	-1.03438	0.543636	-1.9027	0.0570798	1			ENSMUSG00000084115	11.8211	-1.83835	1.19772	-1.53488	0.124814	1
ENSMUSG00000084128	25.2643	-4.52594	0.864294	-5.23658	1.63582e-07	7.4014e-07			ENSMUSG00000084128	25.2643	-3.88996	0.937843	-4.14778	3.35718e-05	8.66023e-05			ENSMUSG00000084128	25.2643	-0.000111499	0.614668	-0.000181397	0.999855	1			ENSMUSG00000084128	25.2643	-0.63609	1.11747	-0.569224	0.569204	1
ENSMUSG00000084133	16.177	-3.27767	0.663189	-4.94228	7.7213e-07	2.77679e-06			ENSMUSG00000084133	16.177	-2.95802	0.715941	-4.13166	3.60156e-05	9.22054e-05			ENSMUSG00000084133	16.177	-0.66822	0.475263	-1.406	0.159724	1			ENSMUSG00000084133	16.177	-0.987866	0.85236	-1.15898	0.246465	1
ENSMUSG00000084140	1.36277	-0.33237	1.61723	-0.205518	0.837167	0.85566			ENSMUSG00000084140	1.36277	0.455781	1.63719	0.278392	0.780711	0.805642			ENSMUSG00000084140	1.36277	-0.929954	1.33496	-0.696614	0.486044	1			ENSMUSG00000084140	1.36277	-1.71811	1.87449	-0.916574	0.359366	1
ENSMUSG00000084153	8.30986	-2.86607	0.848673	-3.37712	0.000732484	0.00127108			ENSMUSG00000084153	8.30986	-2.12875	0.852719	-2.49642	0.0125453	0.0190068			ENSMUSG00000084153	8.30986	-1.06727	0.610137	-1.74923	0.0802516	1			ENSMUSG00000084153	8.30986	-1.8046	1.03687	-1.74042	0.0817854	1
ENSMUSG00000084159	3.91795	-2.96799	1.05933	-2.80176	0.00508252	0.00762273			ENSMUSG00000084159	3.91795	-2.52259	1.08574	-2.32338	0.020159	0.0293199			ENSMUSG00000084159	3.91795	-1.18178	0.73875	-1.5997	0.109665	1			ENSMUSG00000084159	3.91795	-1.62718	1.32487	-1.22818	0.219378	1
ENSMUSG00000084170	2.23979	-6.1218	1.79503	-3.41042	0.000648633	0.00113905			ENSMUSG00000084170	2.23979	-4.79397	1.81023	-2.64826	0.00809075	0.0127207			ENSMUSG00000084170	2.23979	-0.528884	1.10133	-0.480223	0.631069	1			ENSMUSG00000084170	2.23979	0	2.29916	0	1	1
ENSMUSG00000084230	2.34703	0.779984	1.65317	0.471811	0.637062	0.668895			ENSMUSG00000084230	2.34703	1.18473	1.72764	0.685751	0.49287	0.538545			ENSMUSG00000084230	2.34703	0.0485256	1.36098	0.035655	0.971557	1			ENSMUSG00000084230	2.34703	-0.356223	1.96608	-0.181185	0.856223	1
ENSMUSG00000084234	2.684	-6.17344	2.22609	-2.77322	0.00555048	0.00826371			ENSMUSG00000084234	2.684	-5.1377	2.23175	-2.3021	0.0213295	0.0308901			ENSMUSG00000084234	2.684	-0.820971	1.45805	-0.563061	0.573394	1			ENSMUSG00000084234	2.684	0	2.79469	0	1	1
ENSMUSG00000084235	130.997	-2.60331	0.386489	-6.7358	1.63033e-11	3.32287e-10			ENSMUSG00000084235	130.997	-2.1992	0.398608	-5.51721	3.44424e-08	2.38597e-07			ENSMUSG00000084235	130.997	-0.127285	0.287851	-0.442191	0.658351	1			ENSMUSG00000084235	130.997	-0.531395	0.474767	-1.11927	0.263023	1
ENSMUSG00000084260	8.73454	-4.18875	0.984219	-4.25591	2.08197e-05	5.03135e-05			ENSMUSG00000084260	8.73454	-3.13	1.02103	-3.06553	0.00217285	0.00382121			ENSMUSG00000084260	8.73454	-0.506387	0.664514	-0.762041	0.446035	1			ENSMUSG00000084260	8.73454	-1.56514	1.25284	-1.24927	0.211566	1
ENSMUSG00000084284	1.20887	-2.83161	2.32461	-1.2181	0.223185	0.256278			ENSMUSG00000084284	1.20887	-1.58927	2.43854	-0.651731	0.514575	0.559625			ENSMUSG00000084284	1.20887	0.0470948	1.74894	0.0269276	0.978517	1			ENSMUSG00000084284	1.20887	-1.19524	2.8795	-0.415088	0.678078	1
ENSMUSG00000084287	42.8006	-4.02115	0.740746	-5.42852	5.68239e-08	3.02214e-07			ENSMUSG00000084287	42.8006	-3.16626	0.768677	-4.1191	3.80357e-05	9.68226e-05			ENSMUSG00000084287	42.8006	-0.0512958	0.538651	-0.0952302	0.924132	1			ENSMUSG00000084287	42.8006	-0.906194	0.921642	-0.983238	0.32549	1
ENSMUSG00000084289	1.16801	3.04885	2.22982	1.36731	0.171528	0.201314			ENSMUSG00000084289	1.16801	2.61049	2.23875	1.16605	0.243595	0.284673			ENSMUSG00000084289	1.16801	-1.20137	1.84137	-0.652434	0.514121	1			ENSMUSG00000084289	1.16801	-0.763009	2.56777	-0.297148	0.766353	1
ENSMUSG00000084301	3.74207	-6.70564	1.79313	-3.73964	0.000184286	0.000360525			ENSMUSG00000084301	3.74207	-5.54315	1.80021	-3.07916	0.00207582	0.00366889			ENSMUSG00000084301	3.74207	-0.694223	1.06236	-0.653471	0.513453	1			ENSMUSG00000084301	3.74207	0	2.30813	0	1	1
ENSMUSG00000084303	0.759623	-3.88186	2.95351	-1.31432	0.188738	0.219628			ENSMUSG00000084303	0.759623	-2.21886	2.98283	-0.743877	0.456951	0.50347			ENSMUSG00000084303	0.759623	-0.1937	2.13469	-0.0907392	0.9277	1			ENSMUSG00000084303	0.759623	-1.85671	3.61437	-0.513701	0.607461	1
ENSMUSG00000084304	1.64574	-2.11185	1.82004	-1.16033	0.245915	0.280305			ENSMUSG00000084304	1.64574	-1.39777	1.81508	-0.770088	0.441248	0.488034			ENSMUSG00000084304	1.64574	-1.1751	1.36224	-0.862629	0.388342	1			ENSMUSG00000084304	1.64574	-1.88918	2.17977	-0.866687	0.386114	1
ENSMUSG00000084316	53.6964	-2.72536	0.672449	-4.05288	5.05903e-05	0.000111804			ENSMUSG00000084316	53.6964	-2.99543	0.705054	-4.24851	2.15195e-05	5.82424e-05			ENSMUSG00000084316	53.6964	-0.124747	0.499396	-0.249795	0.802746	1			ENSMUSG00000084316	53.6964	0.145327	0.836596	0.173712	0.862092	1
ENSMUSG00000084319	5.4194	-1.13866	1.17666	-0.967704	0.333192	0.370747			ENSMUSG00000084319	5.4194	-0.359319	1.20655	-0.297806	0.765851	0.791778			ENSMUSG00000084319	5.4194	-0.375597	0.913762	-0.411045	0.681039	1			ENSMUSG00000084319	5.4194	-1.15494	1.4161	-0.815577	0.414742	1
ENSMUSG00000084329	4.4668	-1.83856	1.29146	-1.42363	0.154553	0.182997			ENSMUSG00000084329	4.4668	-1.87825	1.37251	-1.36848	0.171161	0.206436			ENSMUSG00000084329	4.4668	-0.470144	0.986195	-0.476725	0.633558	1			ENSMUSG00000084329	4.4668	-0.430457	1.60595	-0.268039	0.788669	1
ENSMUSG00000084370	1.92527	-2.78056	1.53885	-1.80691	0.0707764	0.0881302			ENSMUSG00000084370	1.92527	-2.70914	1.68296	-1.60975	0.107452	0.13512			ENSMUSG00000084370	1.92527	-0.913801	1.11614	-0.818713	0.41295	1			ENSMUSG00000084370	1.92527	-0.98522	1.98863	-0.495428	0.620298	1
ENSMUSG00000084373	1.40609	2.3737	4.61961	0.513831	NA	NA			ENSMUSG00000084373	1.40609	1.67196	4.65752	0.358981	NA	NA			ENSMUSG00000084373	1.40609	0.20338	3.50031	0.0581034	NA	NA			ENSMUSG00000084373	1.40609	0.905117	5.5481	0.16314	NA	NA
ENSMUSG00000084390	6.87784	-1.50808	0.914374	-1.6493	0.099086	0.120876			ENSMUSG00000084390	6.87784	-1.38318	0.94486	-1.4639	0.143222	0.175571			ENSMUSG00000084390	6.87784	-0.957896	0.703708	-1.36121	0.173447	1			ENSMUSG00000084390	6.87784	-1.08279	1.11069	-0.974883	0.329618	1
ENSMUSG00000084401	3.07086	-4.74657	1.5036	-3.15679	0.00159515	0.0026143			ENSMUSG00000084401	3.07086	-3.27567	1.534	-2.13538	0.0327297	0.0457722			ENSMUSG00000084401	3.07086	-0.3324	0.921554	-0.360696	0.718327	1			ENSMUSG00000084401	3.07086	-1.8033	1.94029	-0.929399	0.352683	1
ENSMUSG00000084413	0.583297	-1.76285	3.13871	-0.561649	0.574355	0.60987			ENSMUSG00000084413	0.583297	-0.61804	3.13432	-0.197185	0.843683	0.862849			ENSMUSG00000084413	0.583297	-0.823725	2.36014	-0.349015	0.727078	1			ENSMUSG00000084413	0.583297	-1.96854	3.7557	-0.524148	0.600176	1
ENSMUSG00000084416	4.95397	-3.5532	1.08746	-3.26743	0.00108528	0.00183142			ENSMUSG00000084416	4.95397	-2.71727	1.12277	-2.42014	0.0155144	0.0231189			ENSMUSG00000084416	4.95397	-0.767177	0.749482	-1.02361	0.30602	1			ENSMUSG00000084416	4.95397	-1.60311	1.37167	-1.16873	0.242513	1
ENSMUSG00000084452	5.03828	-1.50342	0.885802	-1.69725	0.08965	0.110061			ENSMUSG00000084452	5.03828	-0.697565	0.885731	-0.787559	0.430955	0.477874			ENSMUSG00000084452	5.03828	-1.08439	0.690034	-1.57151	0.116065	1			ENSMUSG00000084452	5.03828	-1.89025	1.04548	-1.80803	0.0706016	1
ENSMUSG00000084497	2.02883	-0.770829	3.77995	-0.203926	NA	NA			ENSMUSG00000084497	2.02883	-0.691047	3.83995	-0.179962	NA	NA			ENSMUSG00000084497	2.02883	0.228908	2.84222	0.0805384	NA	NA			ENSMUSG00000084497	2.02883	0.149126	4.57768	0.0325767	NA	NA
ENSMUSG00000084514	39.5886	-1.84296	0.63389	-2.90738	0.00364472	0.00560301			ENSMUSG00000084514	39.5886	-1.69966	0.659003	-2.57914	0.00990476	0.0152945			ENSMUSG00000084514	39.5886	0.123205	0.47885	0.257294	0.796952	1			ENSMUSG00000084514	39.5886	-0.0200942	0.778977	-0.0257956	0.97942	1
ENSMUSG00000084530	0.8713	-4.87241	3.81914	-1.27579	0.202031	0.233818			ENSMUSG00000084530	0.8713	-3.50981	3.83587	-0.914997	0.360193	0.407051			ENSMUSG00000084530	0.8713	-0.494098	2.77605	-0.177986	0.858734	1			ENSMUSG00000084530	0.8713	0	4.64687	0	1	1
ENSMUSG00000084547	4.0209	-1.49625	1.10687	-1.35178	0.176445	0.206608			ENSMUSG00000084547	4.0209	-0.695332	1.10528	-0.629103	0.529282	0.573814			ENSMUSG00000084547	4.0209	-1.10974	0.853496	-1.30023	0.193523	1			ENSMUSG00000084547	4.0209	-1.91066	1.31086	-1.45756	0.144962	1
ENSMUSG00000084548	7.4714	-1.54634	0.761447	-2.03079	0.0422758	0.0545085			ENSMUSG00000084548	7.4714	-0.797094	0.762745	-1.04503	0.296008	0.340902			ENSMUSG00000084548	7.4714	-1.09317	0.590567	-1.85105	0.0641617	1			ENSMUSG00000084548	7.4714	-1.84242	0.901561	-2.04359	0.0409942	1
ENSMUSG00000084597	3.4773	-1.21032	1.054	-1.14831	0.250841	0.285488			ENSMUSG00000084597	3.4773	-0.35519	1.05834	-0.335611	0.737164	0.765837			ENSMUSG00000084597	3.4773	-1.00471	0.836973	-1.20041	0.229979	1			ENSMUSG00000084597	3.4773	-1.85984	1.23713	-1.50336	0.132747	1
ENSMUSG00000084616	21.9903	-2.68462	0.717033	-3.74407	0.000181064	0.000354599			ENSMUSG00000084616	21.9903	-3.35808	0.820867	-4.09089	4.29716e-05	0.00010817			ENSMUSG00000084616	21.9903	0.0351867	0.537813	0.0654255	0.947835	1			ENSMUSG00000084616	21.9903	0.708642	0.948006	0.747508	0.454757	1
ENSMUSG00000084667	3.79069	-1.34133	1.16881	-1.1476	0.251134	0.285774			ENSMUSG00000084667	3.79069	-0.59624	1.18669	-0.50244	0.615358	0.652425			ENSMUSG00000084667	3.79069	-0.832132	0.909859	-0.914572	0.360416	1			ENSMUSG00000084667	3.79069	-1.57722	1.39517	-1.13048	0.258273	1
ENSMUSG00000084683	14.9748	-0.259655	0.651094	-0.398798	0.690042	0.719124			ENSMUSG00000084683	14.9748	0.0378758	0.656175	0.0577221	0.95397	0.96027			ENSMUSG00000084683	14.9748	-1.11133	0.512969	-2.16647	0.0302749	1			ENSMUSG00000084683	14.9748	-1.40886	0.768995	-1.83209	0.0669386	1
ENSMUSG00000084708	234.637	-1.0861	0.302343	-3.59228	0.000327794	0.000611253			ENSMUSG00000084708	234.637	-1.14481	0.307906	-3.71806	0.000200758	0.000433121			ENSMUSG00000084708	234.637	-0.263236	0.227467	-1.15725	0.24717	1			ENSMUSG00000084708	234.637	-0.204522	0.36671	-0.55772	0.577036	1
ENSMUSG00000084729	2.32443	-0.934673	1.2846	-0.727602	0.466858	0.504615			ENSMUSG00000084729	2.32443	-0.453932	1.30597	-0.347583	0.728154	0.757635			ENSMUSG00000084729	2.32443	-1.00797	1.02434	-0.984019	0.325106	1			ENSMUSG00000084729	2.32443	-1.48871	1.51871	-0.980248	0.326964	1
ENSMUSG00000084744	30.8127	-0.645266	0.562558	-1.14702	0.251372	0.286027			ENSMUSG00000084744	30.8127	-0.76113	0.585168	-1.3007	0.19336	0.23054			ENSMUSG00000084744	30.8127	-0.0966481	0.43565	-0.221848	0.824432	1			ENSMUSG00000084744	30.8127	0.0192153	0.68491	0.0280551	0.977618	1
ENSMUSG00000084758	2.14114	-1.5975	1.84913	-0.863915	0.387634	0.425766			ENSMUSG00000084758	2.14114	-3.47367	2.18093	-1.59274	0.111218	0.139407			ENSMUSG00000084758	2.14114	-0.0843372	1.42732	-0.0590876	0.952882	1			ENSMUSG00000084758	2.14114	1.79183	2.47761	0.723211	0.46955	1
ENSMUSG00000084771	13.2224	-3.50921	0.94015	-3.73261	0.000189507	0.000369673			ENSMUSG00000084771	13.2224	-3.47843	1.02631	-3.38926	0.000700812	0.00135998			ENSMUSG00000084771	13.2224	-0.511002	0.678755	-0.752852	0.451539	1			ENSMUSG00000084771	13.2224	-0.541788	1.21511	-0.445877	0.655686	1
ENSMUSG00000084780	7.57891	-2.87982	1.3431	-2.14416	0.0320201	0.0420918			ENSMUSG00000084780	7.57891	-2.89219	1.44316	-2.00407	0.0450625	0.0611932			ENSMUSG00000084780	7.57891	-0.149388	0.998158	-0.149663	0.88103	1			ENSMUSG00000084780	7.57891	-0.137028	1.70009	-0.0806002	0.93576	1
ENSMUSG00000084785	1.21336	1.56967	2.54722	0.616229	0.537744	0.574392			ENSMUSG00000084785	1.21336	1.34789	2.58292	0.521847	0.601777	0.639617			ENSMUSG00000084785	1.21336	-0.663858	2.03408	-0.326368	0.744146	1			ENSMUSG00000084785	1.21336	-0.442071	3.00372	-0.147174	0.882994	1
ENSMUSG00000084786	309.761	-1.13337	0.383606	-2.95453	0.0031315	0.00486959			ENSMUSG00000084786	309.761	-1.10393	0.387552	-2.84848	0.0043929	0.00728954			ENSMUSG00000084786	309.761	0.0121966	0.28608	0.0426335	0.965994	1			ENSMUSG00000084786	309.761	-0.0172429	0.464229	-0.0371431	0.970371	1
ENSMUSG00000084787	46.9613	-1.17021	0.469662	-2.49161	0.0127165	0.0177988			ENSMUSG00000084787	46.9613	-1.37918	0.494956	-2.78646	0.00532867	0.00868944			ENSMUSG00000084787	46.9613	0.0633954	0.361282	0.175474	0.860708	1			ENSMUSG00000084787	46.9613	0.272356	0.578825	0.470532	0.637975	1
ENSMUSG00000084788	1.53441	-5.98299	2.8797	-2.07765	0.037742	0.0490181			ENSMUSG00000084788	1.53441	-3.93721	2.91061	-1.35271	0.176148	0.211852			ENSMUSG00000084788	1.53441	0.189075	2.03058	0.0931136	0.925813	1			ENSMUSG00000084788	1.53441	0	3.55543	0	1	1
ENSMUSG00000084794	0.805089	1.31911	3.22068	0.409575	0.682118	0.711878			ENSMUSG00000084794	0.805089	1.82994	3.23363	0.565908	0.571456	0.611469			ENSMUSG00000084794	0.805089	-0.724711	2.50631	-0.289154	0.772463	1			ENSMUSG00000084794	0.805089	-1.23554	3.81413	-0.323937	0.745985	1
ENSMUSG00000084799	2.37873	-5.08013	1.80942	-2.8076	0.00499123	0.00749933			ENSMUSG00000084799	2.37873	-2.45363	1.87981	-1.30526	0.191806	0.228835			ENSMUSG00000084799	2.37873	0.848487	1.21743	0.696949	0.485834	1			ENSMUSG00000084799	2.37873	-1.77801	2.30771	-0.770464	0.441025	1
ENSMUSG00000084808	4.44358	-1.01507	1.43859	-0.705599	0.480438	0.518284			ENSMUSG00000084808	4.44358	-2.11937	1.54618	-1.37072	0.170463	0.205662			ENSMUSG00000084808	4.44358	-0.494703	1.10452	-0.44789	0.654233	1			ENSMUSG00000084808	4.44358	0.6096	1.80007	0.338653	0.734871	1
ENSMUSG00000084809	1.42922	0.892377	2.62428	0.340047	0.733821	0.760552			ENSMUSG00000084809	1.42922	0.226589	2.68183	0.0844906	0.932666	0.941452			ENSMUSG00000084809	1.42922	-0.654677	2.05385	-0.318757	0.749911	1			ENSMUSG00000084809	1.42922	0.0111108	3.14019	0.00353827	0.997177	1
ENSMUSG00000084811	0.382236	3.07103	4.64745	0.660798	NA	NA			ENSMUSG00000084811	0.382236	1.71551	4.67704	0.366794	NA	NA			ENSMUSG00000084811	0.382236	0	3.53208	0	NA	NA			ENSMUSG00000084811	0.382236	0.20649	5.56759	0.0370878	NA	NA
ENSMUSG00000084828	9.87321	-3.42717	0.951802	-3.60072	0.000317333	0.000593372			ENSMUSG00000084828	9.87321	-3.27125	1.05121	-3.11187	0.00185904	0.00331644			ENSMUSG00000084828	9.87321	-0.4389	0.687234	-0.638648	0.523052	1			ENSMUSG00000084828	9.87321	-0.594829	1.24044	-0.479531	0.631561	1
ENSMUSG00000084830	2.66524	3.10927	1.90208	1.63467	0.102119	0.124299			ENSMUSG00000084830	2.66524	2.90663	1.94202	1.4967	0.134471	0.165797			ENSMUSG00000084830	2.66524	-0.501508	1.59703	-0.314025	0.753502	1			ENSMUSG00000084830	2.66524	-0.298873	2.19974	-0.135867	0.891926	1
ENSMUSG00000084835	3.01768	-2.55818	1.67699	-1.52546	0.127146	0.152756			ENSMUSG00000084835	3.01768	-1.55414	1.74817	-0.889013	0.373996	0.420671			ENSMUSG00000084835	3.01768	-0.0544652	1.26645	-0.0430062	0.965697	1			ENSMUSG00000084835	3.01768	-1.0585	2.06506	-0.512574	0.608249	1
ENSMUSG00000084836	8.71828	-4.27146	1.22876	-3.47624	0.000508504	0.000912389			ENSMUSG00000084836	8.71828	-2.87079	1.26218	-2.27446	0.0229383	0.0330008			ENSMUSG00000084836	8.71828	-0.134677	0.867798	-0.155194	0.876668	1			ENSMUSG00000084836	8.71828	-1.53534	1.53293	-1.00157	0.31655	1
ENSMUSG00000084839	39.2038	-1.58793	0.701764	-2.26277	0.0236498	0.0317113			ENSMUSG00000084839	39.2038	-1.64055	0.721832	-2.27275	0.0230412	0.0331306			ENSMUSG00000084839	39.2038	-0.101091	0.527899	-0.191496	0.848137	1			ENSMUSG00000084839	39.2038	-0.0484771	0.857227	-0.0565511	0.954903	1
ENSMUSG00000084847	451.235	-1.34812	0.384445	-3.50666	0.000453766	0.000822714			ENSMUSG00000084847	451.235	-1.27914	0.387123	-3.30422	0.00095242	0.00180151			ENSMUSG00000084847	451.235	-0.0845074	0.285639	-0.295854	0.767342	1			ENSMUSG00000084847	451.235	-0.153487	0.464836	-0.330195	0.741252	1
ENSMUSG00000084848	38.946	-0.672265	0.638136	-1.05348	0.29212	0.328677			ENSMUSG00000084848	38.946	-0.76568	0.652962	-1.17263	0.240946	0.281919			ENSMUSG00000084848	38.946	-0.190009	0.485133	-0.391664	0.695306	1			ENSMUSG00000084848	38.946	-0.0965943	0.773449	-0.124888	0.900612	1
ENSMUSG00000084849	5.93422	-2.09997	1.32214	-1.58831	0.112216	0.135853			ENSMUSG00000084849	5.93422	-3.16182	1.48762	-2.12543	0.0335509	0.0468205			ENSMUSG00000084849	5.93422	-0.339107	0.997451	-0.339974	0.733876	1			ENSMUSG00000084849	5.93422	0.722749	1.72225	0.419653	0.674739	1
ENSMUSG00000084854	5.50647	-0.919018	1.7458	-0.526415	0.5986	0.632626			ENSMUSG00000084854	5.50647	-1.70893	1.81263	-0.942787	0.34579	0.392438			ENSMUSG00000084854	5.50647	-0.153409	1.32206	-0.116037	0.907623	1			ENSMUSG00000084854	5.50647	0.636502	2.14141	0.297235	0.766287	1
ENSMUSG00000084862	13.2619	-4.20514	1.05096	-4.00124	6.30117e-05	0.000136441			ENSMUSG00000084862	13.2619	-3.31468	1.10118	-3.01013	0.00261138	0.00452124			ENSMUSG00000084862	13.2619	-0.29384	0.743974	-0.39496	0.692873	1			ENSMUSG00000084862	13.2619	-1.18429	1.32801	-0.891781	0.37251	1
ENSMUSG00000084866	20.5409	-1.54798	0.715396	-2.1638	0.0304793	0.0402184			ENSMUSG00000084866	20.5409	-1.10277	0.744974	-1.48028	0.138798	0.170627			ENSMUSG00000084866	20.5409	0.0821437	0.548293	0.149817	0.880909	1			ENSMUSG00000084866	20.5409	-0.363062	0.875302	-0.414785	0.678299	1
ENSMUSG00000084878	0.897329	-4.93056	3.24804	-1.51801	0.129012	0.154836			ENSMUSG00000084878	0.897329	-3.573	3.26674	-1.09375	0.274064	0.317566			ENSMUSG00000084878	0.897329	-0.499149	2.34203	-0.213127	0.831228	1			ENSMUSG00000084878	0.897329	0	3.96691	0	1	1
ENSMUSG00000084883	970.025	-2.68701	0.486992	-5.51757	3.43723e-08	1.95896e-07			ENSMUSG00000084883	970.025	-2.61274	0.488863	-5.34453	9.06533e-08	5.30854e-07			ENSMUSG00000084883	970.025	-0.111532	0.359904	-0.309895	0.756641	1			ENSMUSG00000084883	970.025	-0.185804	0.588743	-0.315594	0.75231	1
ENSMUSG00000084890	35.5671	-2.95671	0.689899	-4.28572	1.82146e-05	4.47442e-05			ENSMUSG00000084890	35.5671	-2.20255	0.713985	-3.08487	0.00203645	0.00360485			ENSMUSG00000084890	35.5671	-0.000240066	0.512618	-0.000468312	0.999626	1			ENSMUSG00000084890	35.5671	-0.754408	0.850269	-0.887258	0.37494	1
ENSMUSG00000084892	3.6443	-7.00582	2.03228	-3.44728	0.000566271	0.00100472			ENSMUSG00000084892	3.6443	-5.33753	2.04558	-2.6093	0.0090728	0.014099			ENSMUSG00000084892	3.6443	-0.188414	1.27963	-0.14724	0.882942	1			ENSMUSG00000084892	3.6443	0	2.58401	0	1	1
ENSMUSG00000084896	1.01009	-5.22648	3.65888	-1.42844	0.153166	0.181472			ENSMUSG00000084896	1.01009	-3.49302	3.68415	-0.94812	0.343068	0.389735			ENSMUSG00000084896	1.01009	-0.123237	2.65171	-0.0464744	0.962932	1			ENSMUSG00000084896	1.01009	0	4.46418	0	1	1
ENSMUSG00000084899	23.2845	0.337009	0.753776	0.447095	0.654807	0.685327			ENSMUSG00000084899	23.2845	0.116202	0.770231	0.150866	0.880082	0.895625			ENSMUSG00000084899	23.2845	-0.252761	0.581606	-0.434591	0.66386	1			ENSMUSG00000084899	23.2845	-0.0319528	0.907287	-0.0352179	0.971906	1
ENSMUSG00000084902	2.97893	-6.74841	2.03221	-3.32072	0.000897861	0.00153394			ENSMUSG00000084902	2.97893	-5.08476	2.04793	-2.48288	0.0130324	0.0196844			ENSMUSG00000084902	2.97893	-0.193064	1.28994	-0.149669	0.881025	1			ENSMUSG00000084902	2.97893	0	2.58069	0	1	1
ENSMUSG00000084910	17.1266	-1.24939	0.881044	-1.41808	0.156168	0.184766			ENSMUSG00000084910	17.1266	-1.12229	0.917717	-1.22291	0.221362	0.260971			ENSMUSG00000084910	17.1266	0.292371	0.67402	0.433772	0.664454	1			ENSMUSG00000084910	17.1266	0.165273	1.07895	0.153179	0.878257	1
ENSMUSG00000084917	7.38088	-4.19613	1.05442	-3.97956	6.90427e-05	0.000148239			ENSMUSG00000084917	7.38088	-3.4252	1.14358	-2.99515	0.00274309	0.00472562			ENSMUSG00000084917	7.38088	-0.412267	0.71519	-0.576444	0.564315	1			ENSMUSG00000084917	7.38088	-1.18319	1.38133	-0.856558	0.391689	1
ENSMUSG00000084925	9.6143	-8.42278	1.63664	-5.14637	2.65572e-07	1.12009e-06			ENSMUSG00000084925	9.6143	-6.69261	1.64343	-4.07234	4.65433e-05	0.000116108			ENSMUSG00000084925	9.6143	-0.126549	0.871347	-0.145234	0.884526	1			ENSMUSG00000084925	9.6143	0	2.14947	0	1	1
ENSMUSG00000084927	9.30425	-2.98807	1.01947	-2.93101	0.00337861	0.00522637			ENSMUSG00000084927	9.30425	-2.16741	1.07954	-2.00772	0.0446734	0.0607008			ENSMUSG00000084927	9.30425	0.0457484	0.760732	0.0601374	0.952046	1			ENSMUSG00000084927	9.30425	-0.774915	1.27515	-0.607706	0.543383	1
ENSMUSG00000084936	8.5843	-4.95214	1.30836	-3.78499	0.000153715	0.000305513			ENSMUSG00000084936	8.5843	-3.52438	1.35623	-2.59865	0.00935904	0.0145105			ENSMUSG00000084936	8.5843	-0.0895699	0.885903	-0.101106	0.919467	1			ENSMUSG00000084936	8.5843	-1.51733	1.66324	-0.912273	0.361625	1
ENSMUSG00000084938	278.47	-1.24048	0.390058	-3.18024	0.00147153	0.00242645			ENSMUSG00000084938	278.47	-1.26513	0.394238	-3.20905	0.00133177	0.00244533			ENSMUSG00000084938	278.47	-0.138975	0.290823	-0.477867	0.632745	1			ENSMUSG00000084938	278.47	-0.114325	0.472219	-0.242102	0.808701	1
ENSMUSG00000084941	7.60381	-3.75646	1.14259	-3.28769	0.00101014	0.0017133			ENSMUSG00000084941	7.60381	-2.43154	1.20956	-2.01026	0.0444039	0.0603705			ENSMUSG00000084941	7.60381	0.22688	0.833178	0.272307	0.785386	1			ENSMUSG00000084941	7.60381	-1.09805	1.44026	-0.762392	0.445826	1
ENSMUSG00000084949	12.9904	-1.48775	0.751433	-1.97988	0.0477169	0.0610344			ENSMUSG00000084949	12.9904	-1.35882	0.796913	-1.70511	0.0881743	0.112752			ENSMUSG00000084949	12.9904	-0.137534	0.582065	-0.236287	0.81321	1			ENSMUSG00000084949	12.9904	-0.266459	0.927859	-0.287176	0.773978	1
ENSMUSG00000084950	54.6968	-3.60281	0.5605	-6.42784	1.29426e-10	1.84688e-09			ENSMUSG00000084950	54.6968	-3.29339	0.604657	-5.44671	5.13108e-08	3.31499e-07			ENSMUSG00000084950	54.6968	0.0856964	0.411534	0.208236	0.835044	1			ENSMUSG00000084950	54.6968	-0.223724	0.71443	-0.313151	0.754166	1
ENSMUSG00000084957	266.32	-1.07611	0.430758	-2.49818	0.0124834	0.0174966			ENSMUSG00000084957	266.32	-1.1514	0.43471	-2.64866	0.00808112	0.0127066			ENSMUSG00000084957	266.32	-0.0974656	0.32092	-0.303707	0.761351	1			ENSMUSG00000084957	266.32	-0.0221763	0.521091	-0.0425575	0.966054	1
ENSMUSG00000084960	84.8483	-2.58896	0.690186	-3.75111	0.000176052	0.000345634			ENSMUSG00000084960	84.8483	-2.89166	0.70931	-4.07672	4.56747e-05	0.000114205			ENSMUSG00000084960	84.8483	-0.134021	0.511853	-0.261836	0.793448	1			ENSMUSG00000084960	84.8483	0.168673	0.847044	0.199132	0.84216	1
ENSMUSG00000084968	17.3028	-4.70398	1.02423	-4.59269	4.37562e-06	1.26518e-05			ENSMUSG00000084968	17.3028	-4.94523	1.23121	-4.01656	5.90546e-05	0.000143855			ENSMUSG00000084968	17.3028	-0.164752	0.716235	-0.230025	0.818072	1			ENSMUSG00000084968	17.3028	0.0764938	1.43246	0.0534004	0.957413	1
ENSMUSG00000084981	51.0898	-1.27411	0.508127	-2.50746	0.0121603	0.0170777			ENSMUSG00000084981	51.0898	-1.44622	0.528404	-2.73696	0.00620098	0.00996497			ENSMUSG00000084981	51.0898	-0.0801464	0.386679	-0.207269	0.8358	1			ENSMUSG00000084981	51.0898	0.0919673	0.622802	0.147667	0.882606	1
ENSMUSG00000084990	1.80401	0.160952	2.47976	0.0649062	0.948249	0.954762			ENSMUSG00000084990	1.80401	-1.88826	2.6118	-0.722971	0.469698	0.516118			ENSMUSG00000084990	1.80401	-0.776386	1.90313	-0.407952	0.683309	1			ENSMUSG00000084990	1.80401	1.27282	3.05759	0.416284	0.677202	1
ENSMUSG00000084998	4.85418	-2.98581	1.06645	-2.79977	0.00511391	0.00766669			ENSMUSG00000084998	4.85418	-2.59587	1.18579	-2.18914	0.0285866	0.0404223			ENSMUSG00000084998	4.85418	-0.363218	0.786054	-0.462078	0.644026	1			ENSMUSG00000084998	4.85418	-0.753154	1.38764	-0.54276	0.587295	1
ENSMUSG00000085000	2.51595	-6.77979	2.39227	-2.83404	0.00459636	0.00694419			ENSMUSG00000085000	2.51595	-4.49415	2.42012	-1.85699	0.0633119	0.0834098			ENSMUSG00000085000	2.51595	0.42893	1.61284	0.265947	0.79028	1			ENSMUSG00000085000	2.51595	0	2.99645	0	1	1
ENSMUSG00000085001	10.2994	-2.07722	1.25121	-1.66018	0.0968789	0.118364			ENSMUSG00000085001	10.2994	-1.9914	1.30535	-1.52557	0.127117	0.157557			ENSMUSG00000085001	10.2994	0.0285596	0.941803	0.0303244	0.975808	1			ENSMUSG00000085001	10.2994	-0.057259	1.54352	-0.0370963	0.970408	1
ENSMUSG00000085004	1.15608	2.7479	2.52048	1.09023	0.275613	0.311424			ENSMUSG00000085004	1.15608	1.86744	2.54738	0.733083	0.463508	0.509928			ENSMUSG00000085004	1.15608	-0.827003	2.03029	-0.407333	0.683764	1			ENSMUSG00000085004	1.15608	0.0534505	2.95295	0.0181007	0.985559	1
ENSMUSG00000085006	10.0135	-3.3837	1.01219	-3.34295	0.000828939	0.0014263			ENSMUSG00000085006	10.0135	-2.49431	1.0525	-2.36989	0.0177935	0.0261915			ENSMUSG00000085006	10.0135	-0.356175	0.736098	-0.483869	0.628479	1			ENSMUSG00000085006	10.0135	-1.24556	1.26113	-0.987656	0.323321	1
ENSMUSG00000085007	2.09736	-0.0822401	2.45388	-0.0335144	0.973264	0.976997			ENSMUSG00000085007	2.09736	-0.782362	2.5216	-0.310264	0.75636	0.783336			ENSMUSG00000085007	2.09736	-0.453818	1.88122	-0.241236	0.809372	1			ENSMUSG00000085007	2.09736	0.246304	2.97339	0.0828363	0.933982	1
ENSMUSG00000085008	2.39882	-6.25851	2.10347	-2.97533	0.0029267	0.00457324			ENSMUSG00000085008	2.39882	-4.89886	2.1163	-2.31482	0.0206228	0.0299446			ENSMUSG00000085008	2.39882	-0.497062	1.36241	-0.364841	0.71523	1			ENSMUSG00000085008	2.39882	0	2.65465	0	1	1
ENSMUSG00000085019	16.4034	-1.17326	0.792122	-1.48116	0.138564	0.165315			ENSMUSG00000085019	16.4034	-0.891719	0.825921	-1.07967	0.280291	0.324187			ENSMUSG00000085019	16.4034	0.12533	0.610958	0.205136	0.837466	1			ENSMUSG00000085019	16.4034	-0.15621	0.967643	-0.161434	0.871752	1
ENSMUSG00000085025	9.84898	0.780528	0.836419	0.933178	0.350728	0.388231			ENSMUSG00000085025	9.84898	0.550018	0.879737	0.625207	0.531835	0.576242			ENSMUSG00000085025	9.84898	0.120484	0.680584	0.17703	0.859485	1			ENSMUSG00000085025	9.84898	0.350994	1.00516	0.349193	0.726944	1
ENSMUSG00000085030	4.49259	-7.37132	2.05895	-3.58013	0.000343417	0.000637725			ENSMUSG00000085030	4.49259	-5.56526	2.07133	-2.6868	0.00721401	0.0114563			ENSMUSG00000085030	4.49259	-0.0506497	1.29407	-0.0391398	0.968779	1			ENSMUSG00000085030	4.49259	0	2.61822	0	1	1
ENSMUSG00000085033	11.4158	-2.47418	1.30802	-1.89155	0.0585513	0.0738868			ENSMUSG00000085033	11.4158	-2.76196	1.37442	-2.00955	0.0444789	0.0604634			ENSMUSG00000085033	11.4158	-0.185561	0.974997	-0.19032	0.849058	1			ENSMUSG00000085033	11.4158	0.102225	1.62767	0.0628047	0.949922	1
ENSMUSG00000085035	18.248	-1.32104	0.580652	-2.2751	0.0228999	0.0307688			ENSMUSG00000085035	18.248	-0.886093	0.617175	-1.43572	0.151081	0.184366			ENSMUSG00000085035	18.248	0.072282	0.457251	0.15808	0.874394	1			ENSMUSG00000085035	18.248	-0.362667	0.71343	-0.508342	0.611213	1
ENSMUSG00000085037	11.8327	-4.31951	0.811349	-5.32387	1.01583e-07	4.95291e-07			ENSMUSG00000085037	11.8327	-3.74473	0.951736	-3.93463	8.33264e-05	0.000195818			ENSMUSG00000085037	11.8327	-0.0804076	0.553546	-0.145259	0.884506	1			ENSMUSG00000085037	11.8327	-0.655196	1.12146	-0.584234	0.559063	1
ENSMUSG00000085039	18.4272	-2.75602	0.828018	-3.32846	0.000873286	0.00149544			ENSMUSG00000085039	18.4272	-2.27557	0.874326	-2.60265	0.00925055	0.0143557			ENSMUSG00000085039	18.4272	0.0374295	0.619504	0.0604186	0.951822	1			ENSMUSG00000085039	18.4272	-0.443026	1.03261	-0.429037	0.667896	1
ENSMUSG00000085041	59.6322	-0.369345	0.585038	-0.631318	0.527833	0.564593			ENSMUSG00000085041	59.6322	-0.474859	0.595275	-0.797713	0.425037	0.471912			ENSMUSG00000085041	59.6322	-0.109909	0.442999	-0.248102	0.804055	1			ENSMUSG00000085041	59.6322	-0.00439508	0.707371	-0.00621326	0.995043	1
ENSMUSG00000085055	8.30142	-4.16566	1.1602	-3.59046	0.000330097	0.000615109			ENSMUSG00000085055	8.30142	-3.54646	1.29253	-2.74381	0.00607314	0.00977925			ENSMUSG00000085055	8.30142	-0.0066099	0.823256	-0.00802898	0.993594	1			ENSMUSG00000085055	8.30142	-0.625808	1.52936	-0.409195	0.682397	1
ENSMUSG00000085060	8.87405	-0.0890292	0.785897	-0.113284	0.909806	0.921168			ENSMUSG00000085060	8.87405	-0.206399	0.834796	-0.247245	0.804718	0.827711			ENSMUSG00000085060	8.87405	-0.0636434	0.637314	-0.0998619	0.920454	1			ENSMUSG00000085060	8.87405	0.0537269	0.953073	0.0563722	0.955045	1
ENSMUSG00000085067	6.06294	-1.41524	1.24866	-1.13341	0.257042	0.291935			ENSMUSG00000085067	6.06294	-2.18255	1.35384	-1.61212	0.106935	0.134526			ENSMUSG00000085067	6.06294	-0.157248	0.957299	-0.164263	0.869524	1			ENSMUSG00000085067	6.06294	0.610062	1.57341	0.387733	0.698213	1
ENSMUSG00000085068	4.81868	-1.45387	1.42003	-1.02383	0.305915	0.342789			ENSMUSG00000085068	4.81868	-1.81958	1.49648	-1.21591	0.224019	0.263816			ENSMUSG00000085068	4.81868	-0.409401	1.08337	-0.377895	0.705508	1			ENSMUSG00000085068	4.81868	-0.0436937	1.75563	-0.0248877	0.980145	1
ENSMUSG00000085070	7.71716	-1.06101	0.990045	-1.07168	0.283864	0.319921			ENSMUSG00000085070	7.71716	-0.908599	1.02854	-0.883384	0.377029	0.423718			ENSMUSG00000085070	7.71716	-0.414646	0.767875	-0.539991	0.589203	1			ENSMUSG00000085070	7.71716	-0.567059	1.20352	-0.471167	0.637521	1
ENSMUSG00000085071	2.42587	-2.64037	2.12272	-1.24386	0.21355	0.246062			ENSMUSG00000085071	2.42587	-2.08294	2.22835	-0.934744	0.34992	0.396634			ENSMUSG00000085071	2.42587	-0.108776	1.59025	-0.0684022	0.945465	1			ENSMUSG00000085071	2.42587	-0.666206	2.63489	-0.252841	0.800391	1
ENSMUSG00000085079	7818.15	-2.41121	0.443892	-5.43199	5.57302e-08	2.97363e-07			ENSMUSG00000085079	7818.15	-2.39656	0.444141	-5.39594	6.81653e-08	4.17583e-07			ENSMUSG00000085079	7818.15	0.00768279	0.327887	0.0234312	0.981306	1			ENSMUSG00000085079	7818.15	-0.00697204	0.535529	-0.013019	0.989613	1
ENSMUSG00000085085	17.0658	-0.84731	0.641487	-1.32085	0.18655	0.217329			ENSMUSG00000085085	17.0658	-1.07671	0.683433	-1.57544	0.115154	0.143927			ENSMUSG00000085085	17.0658	-0.0477623	0.503799	-0.0948042	0.92447	1			ENSMUSG00000085085	17.0658	0.181637	0.790425	0.229797	0.81825	1
ENSMUSG00000085095	8.17894	-2.71614	0.993668	-2.73345	0.0062675	0.0092285			ENSMUSG00000085095	8.17894	-2.23785	1.06616	-2.09899	0.0358174	0.049662			ENSMUSG00000085095	8.17894	-0.120103	0.745748	-0.16105	0.872054	1			ENSMUSG00000085095	8.17894	-0.598388	1.25217	-0.477881	0.632735	1
ENSMUSG00000085105	149.439	-2.73147	0.628019	-4.34934	1.36548e-05	3.45911e-05			ENSMUSG00000085105	149.439	-2.68182	0.637187	-4.20885	2.56678e-05	6.81906e-05			ENSMUSG00000085105	149.439	-0.211877	0.464729	-0.455915	0.648451	1			ENSMUSG00000085105	149.439	-0.261522	0.764488	-0.342088	0.732284	1
ENSMUSG00000085107	2.07207	-2.48314	2.46787	-1.00618	0.314327	0.351548			ENSMUSG00000085107	2.07207	-3.31017	2.70921	-1.22182	0.221776	0.261409			ENSMUSG00000085107	2.07207	0.151554	1.85875	0.0815353	0.935016	1			ENSMUSG00000085107	2.07207	0.978587	3.15837	0.309839	0.756683	1
ENSMUSG00000085115	7.11826	-2.40261	1.10011	-2.18398	0.0289641	0.0383405			ENSMUSG00000085115	7.11826	-1.64702	1.17266	-1.40451	0.160166	0.194403			ENSMUSG00000085115	7.11826	0.322314	0.840429	0.383511	0.701341	1			ENSMUSG00000085115	7.11826	-0.433277	1.37079	-0.316079	0.751943	1
ENSMUSG00000085118	18.687	-3.79101	0.674443	-5.62095	1.89908e-08	1.18276e-07			ENSMUSG00000085118	18.687	-2.83378	0.726604	-3.90004	9.61786e-05	0.000222202			ENSMUSG00000085118	18.687	-0.0700043	0.483364	-0.144827	0.884847	1			ENSMUSG00000085118	18.687	-1.02723	0.865555	-1.18679	0.235309	1
ENSMUSG00000085125	8.36184	-2.88946	0.899771	-3.21133	0.00132121	0.00219642			ENSMUSG00000085125	8.36184	-1.86318	0.905621	-2.05735	0.0396529	0.0545138			ENSMUSG00000085125	8.36184	-0.808751	0.655095	-1.23456	0.216996	1			ENSMUSG00000085125	8.36184	-1.83504	1.09571	-1.67474	0.0939849	1
ENSMUSG00000085126	17.6958	-1.57523	0.705798	-2.23184	0.0256257	0.0342106			ENSMUSG00000085126	17.6958	-1.366	0.750705	-1.81962	0.0688166	0.0900019			ENSMUSG00000085126	17.6958	0.23035	0.545549	0.422236	0.672853	1			ENSMUSG00000085126	17.6958	0.0211233	0.874121	0.0241652	0.980721	1
ENSMUSG00000085133	10.784	-5.5254	1.17348	-4.70854	2.49493e-06	7.75482e-06			ENSMUSG00000085133	10.784	-5.80075	1.53396	-3.78155	0.000155854	0.00034427			ENSMUSG00000085133	10.784	0.0298623	0.751765	0.0397229	0.968314	1			ENSMUSG00000085133	10.784	0.305212	1.77903	0.17156	0.863783	1
ENSMUSG00000085134	19.7309	-1.52657	0.718417	-2.1249	0.0335947	0.0440123			ENSMUSG00000085134	19.7309	-1.7778	0.768957	-2.31196	0.0207798	0.0301607			ENSMUSG00000085134	19.7309	0.1684	0.551678	0.305251	0.760175	1			ENSMUSG00000085134	19.7309	0.419632	0.896141	0.468266	0.639595	1
ENSMUSG00000085141	2.25075	-6.5381	2.16477	-3.02023	0.00252586	0.00399677			ENSMUSG00000085141	2.25075	-4.35369	2.197	-1.98165	0.0475185	0.0642522			ENSMUSG00000085141	2.25075	0.327701	1.43537	0.228305	0.819409	1			ENSMUSG00000085141	2.25075	0	2.72998	0	1	1
ENSMUSG00000085143	1.34052	-0.732019	2.62074	-0.279318	0.780001	0.803325			ENSMUSG00000085143	1.34052	0.0625653	2.6986	0.0231844	0.981503	0.983973			ENSMUSG00000085143	1.34052	0.0445707	2.04214	0.0218255	0.982587	1			ENSMUSG00000085143	1.34052	-0.750014	3.15918	-0.237408	0.81234	1
ENSMUSG00000085148	180.376	-1.47036	0.452538	-3.24915	0.00115751	0.00194382			ENSMUSG00000085148	180.376	-1.34854	0.458717	-2.93981	0.00328411	0.00557948			ENSMUSG00000085148	180.376	0.0101206	0.33784	0.0299569	0.976101	1			ENSMUSG00000085148	180.376	-0.1117	0.548703	-0.203571	0.838689	1
ENSMUSG00000085156	11.6561	-0.319496	0.92607	-0.345003	NA	NA			ENSMUSG00000085156	11.6561	-1.11363	0.961582	-1.15812	NA	NA			ENSMUSG00000085156	11.6561	-0.533805	0.713993	-0.747633	NA	NA			ENSMUSG00000085156	11.6561	0.260324	1.12803	0.230777	NA	NA
ENSMUSG00000085162	7.29299	-1.64026	1.36167	-1.2046	0.228359	0.261678			ENSMUSG00000085162	7.29299	-1.72496	1.42652	-1.20921	0.226583	0.266664			ENSMUSG00000085162	7.29299	0.08349	1.0337	0.0807683	0.935626	1			ENSMUSG00000085162	7.29299	0.168191	1.67946	0.100146	0.920228	1
ENSMUSG00000085166	3.09343	-7.06143	2.02925	-3.47982	0.000501746	0.000901676			ENSMUSG00000085166	3.09343	-4.84758	2.05411	-2.35994	0.0182778	0.0268353			ENSMUSG00000085166	3.09343	0.357146	1.29413	0.275974	0.782568	1			ENSMUSG00000085166	3.09343	0	2.58118	0	1	1
ENSMUSG00000085168	120.405	-1.02539	0.427625	-2.39786	0.0164911	0.0226545			ENSMUSG00000085168	120.405	-1.02953	0.4368	-2.35699	0.0184238	0.0270306			ENSMUSG00000085168	120.405	0.0609938	0.322456	0.189154	0.849972	1			ENSMUSG00000085168	120.405	0.0651403	0.519307	0.125437	0.900178	1
ENSMUSG00000085169	1.21263	2.67385	2.98732	0.895064	NA	NA			ENSMUSG00000085169	1.21263	0.833099	3.02609	0.275305	NA	NA			ENSMUSG00000085169	1.21263	-1.17315	2.34754	-0.499737	NA	NA			ENSMUSG00000085169	1.21263	0.667593	3.54548	0.188294	NA	NA
ENSMUSG00000085172	9.20497	-0.402574	0.776939	-0.518153	0.604351	0.638071			ENSMUSG00000085172	9.20497	-0.785753	0.81895	-0.959464	0.337325	0.383806			ENSMUSG00000085172	9.20497	-0.532686	0.618209	-0.86166	0.388874	1			ENSMUSG00000085172	9.20497	-0.149506	0.944527	-0.158287	0.874231	1
ENSMUSG00000085174	0.976219	1.61097	3.13438	0.513967	NA	NA			ENSMUSG00000085174	0.976219	1.72126	3.19823	0.538193	NA	NA			ENSMUSG00000085174	0.976219	0.614137	2.44283	0.251404	NA	NA			ENSMUSG00000085174	0.976219	0.503841	3.75308	0.134247	NA	NA
ENSMUSG00000085175	3.89071	-7.24761	1.87581	-3.86372	0.000111675	0.00022827			ENSMUSG00000085175	3.89071	-5.33752	1.89252	-2.82032	0.00479752	0.00790156			ENSMUSG00000085175	3.89071	0.0533709	1.13978	0.0468257	0.962652	1			ENSMUSG00000085175	3.89071	0	2.40857	0	1	1
ENSMUSG00000085176	6.56008	0.166065	1.13504	0.146308	0.883678	0.898088			ENSMUSG00000085176	6.56008	0.44194	1.18062	0.374329	0.708159	0.739266			ENSMUSG00000085176	6.56008	0.178257	0.90252	0.197511	0.843428	1			ENSMUSG00000085176	6.56008	-0.0976174	1.36661	-0.0714303	0.943055	1
ENSMUSG00000085178	83.5454	-3.12955	0.976383	-3.20525	0.00134946	0.00223989			ENSMUSG00000085178	83.5454	-3.16846	0.991547	-3.19547	0.00139603	0.00255538			ENSMUSG00000085178	83.5454	-0.140208	0.721232	-0.1944	0.845862	1			ENSMUSG00000085178	83.5454	-0.101297	1.19009	-0.0851174	0.932168	1
ENSMUSG00000085181	0.911364	1.33586	3.78008	0.353396	NA	NA			ENSMUSG00000085181	0.911364	0.762421	3.81552	0.199821	NA	NA			ENSMUSG00000085181	0.911364	-0.677786	2.89519	-0.234108	NA	NA			ENSMUSG00000085181	0.911364	-0.104345	4.52384	-0.0230656	NA	NA
ENSMUSG00000085185	0.311067	-3.70976	4.77859	-0.776329	0.437555	0.47558			ENSMUSG00000085185	0.311067	-2.66176	4.77985	-0.556871	0.577615	0.616475			ENSMUSG00000085185	0.311067	-0.808692	3.51872	-0.229826	0.818227	1			ENSMUSG00000085185	0.311067	0	5.77068	0	1	1
ENSMUSG00000085192	8.79926	-0.346437	0.995655	-0.347949	0.727879	0.754735			ENSMUSG00000085192	8.79926	-1.14684	1.04878	-1.0935	0.274175	0.317655			ENSMUSG00000085192	8.79926	-0.258499	0.774545	-0.333743	0.738574	1			ENSMUSG00000085192	8.79926	0.541906	1.22121	0.443745	0.657227	1
ENSMUSG00000085202	1.75931	-1.51343	1.58987	-0.951916	0.341139	0.378532			ENSMUSG00000085202	1.75931	-0.673838	1.59748	-0.421812	0.673162	0.706718			ENSMUSG00000085202	1.75931	-0.994071	1.23763	-0.803203	0.421858	1			ENSMUSG00000085202	1.75931	-1.83366	1.88359	-0.973491	0.330309	1
ENSMUSG00000085208	52.9663	-3.10413	0.641059	-4.84219	1.28414e-06	4.33319e-06			ENSMUSG00000085208	52.9663	-2.39594	0.661422	-3.62241	0.000291874	0.000607936			ENSMUSG00000085208	52.9663	0.0352862	0.474944	0.0742955	0.940775	1			ENSMUSG00000085208	52.9663	-0.672908	0.789218	-0.852627	0.393866	1
ENSMUSG00000085227	1.82096	-4.17773	2.58269	-1.61759	0.10575	0.128433			ENSMUSG00000085227	1.82096	-2.46992	2.59128	-0.953166	0.340506	0.387065			ENSMUSG00000085227	1.82096	-0.292167	1.82286	-0.16028	0.872661	1			ENSMUSG00000085227	1.82096	-1.99998	3.1721	-0.63049	0.528374	1
ENSMUSG00000085241	8.55654	-3.40335	1.03782	-3.27932	0.00104057	0.00176181			ENSMUSG00000085241	8.55654	-2.73281	1.09324	-2.49973	0.0124286	0.0188471			ENSMUSG00000085241	8.55654	-0.468141	0.749368	-0.624714	0.532159	1			ENSMUSG00000085241	8.55654	-1.13868	1.30793	-0.870595	0.383975	1
ENSMUSG00000085242	4.3628	-7.093	1.9171	-3.69986	0.000215717	0.000416018			ENSMUSG00000085242	4.3628	-5.66452	1.92614	-2.94086	0.00327303	0.0055622			ENSMUSG00000085242	4.3628	-0.428234	1.16816	-0.366589	0.713926	1			ENSMUSG00000085242	4.3628	0	2.45371	0	1	1
ENSMUSG00000085246	1.68552	-0.962937	2.45038	-0.392974	0.694338	0.723149			ENSMUSG00000085246	1.68552	-1.11331	2.51561	-0.44256	0.658084	0.692993			ENSMUSG00000085246	1.68552	-0.683935	1.87174	-0.365401	0.714812	1			ENSMUSG00000085246	1.68552	-0.533564	2.97141	-0.179566	0.857493	1
ENSMUSG00000085248	30.9634	-1.74177	0.620838	-2.80551	0.00502367	0.00754253			ENSMUSG00000085248	30.9634	-1.82571	0.654123	-2.79107	0.00525334	0.00857599			ENSMUSG00000085248	30.9634	-0.00783581	0.471856	-0.0166063	0.986751	1			ENSMUSG00000085248	30.9634	0.0761039	0.76855	0.0990228	0.92112	1
ENSMUSG00000085260	0.493436	1.62809	4.43693	0.36694	0.713664	0.741759			ENSMUSG00000085260	0.493436	1.08738	4.46962	0.243282	0.807787	0.830494			ENSMUSG00000085260	0.493436	-0.780366	3.37346	-0.231325	0.817062	1			ENSMUSG00000085260	0.493436	-0.239658	5.31825	-0.0450634	0.964057	1
ENSMUSG00000085262	9.5898	-8.59598	1.46513	-5.86705	4.4362e-09	3.49761e-08			ENSMUSG00000085262	9.5898	-6.51383	1.47538	-4.41502	1.01002e-05	2.98928e-05			ENSMUSG00000085262	9.5898	0.225436	0.687793	0.327766	0.743088	1			ENSMUSG00000085262	9.5898	0	1.96221	0	1	1
ENSMUSG00000085264	0.74613	4.23969	4.58017	0.925664	NA	NA			ENSMUSG00000085264	0.74613	2.38371	4.60042	0.518149	NA	NA			ENSMUSG00000085264	0.74613	0	3.4878	0	NA	NA			ENSMUSG00000085264	0.74613	0.707033	5.47515	0.129135	NA	NA
ENSMUSG00000085272	305.149	-2.30252	0.480957	-4.78738	1.68974e-06	5.51277e-06			ENSMUSG00000085272	305.149	-2.36199	0.486421	-4.85585	1.19872e-06	4.71737e-06			ENSMUSG00000085272	305.149	-0.0993202	0.356414	-0.278665	0.780502	1			ENSMUSG00000085272	305.149	-0.0398538	0.583861	-0.0682591	0.945579	1
ENSMUSG00000085275	1.55725	0.409508	2.90806	0.140818	NA	NA			ENSMUSG00000085275	1.55725	0.690306	2.95795	0.233373	NA	NA			ENSMUSG00000085275	1.55725	-0.291945	2.25322	-0.129568	NA	NA			ENSMUSG00000085275	1.55725	-0.572744	3.48271	-0.164453	NA	NA
ENSMUSG00000085278	1.87422	-6.15232	4.74171	-1.29749	0.194462	0.225829			ENSMUSG00000085278	1.87422	-4.35063	4.7543	-0.915094	0.360142	0.407037			ENSMUSG00000085278	1.87422	-0.0549916	3.43316	-0.0160178	0.98722	1			ENSMUSG00000085278	1.87422	0	5.77068	0	1	1
ENSMUSG00000085286	3.06896	-3.55545	2.12322	-1.67455	0.0940222	0.115043			ENSMUSG00000085286	3.06896	-2.25877	2.1994	-1.02699	0.304423	0.34978			ENSMUSG00000085286	3.06896	0.117019	1.55957	0.0750333	0.940188	1			ENSMUSG00000085286	3.06896	-1.17966	2.6293	-0.448659	0.653677	1
ENSMUSG00000085289	4.09123	-1.11767	1.10397	-1.0124	0.311346	0.348448			ENSMUSG00000085289	4.09123	-0.97058	1.19571	-0.811716	0.416955	0.464062			ENSMUSG00000085289	4.09123	-0.0590839	0.885331	-0.0667365	0.946791	1			ENSMUSG00000085289	4.09123	-0.20617	1.36553	-0.150981	0.879991	1
ENSMUSG00000085303	5.65116	-2.45757	1.46724	-1.67496	0.0939427	0.114953			ENSMUSG00000085303	5.65116	-2.64873	1.59137	-1.66444	0.0960255	0.121944			ENSMUSG00000085303	5.65116	0.0276071	1.1041	0.0250042	0.980052	1			ENSMUSG00000085303	5.65116	0.218769	1.86178	0.117505	0.90646	1
ENSMUSG00000085304	6.32004	-3.0064	1.45253	-2.06977	0.0384736	0.0499081			ENSMUSG00000085304	6.32004	-4.02795	1.70464	-2.36294	0.0181308	0.026643			ENSMUSG00000085304	6.32004	-0.203843	1.07536	-0.189557	0.849656	1			ENSMUSG00000085304	6.32004	0.817703	1.96449	0.416242	0.677233	1
ENSMUSG00000085310	6.4553	-1.83614	0.967251	-1.89831	0.0576551	0.072831			ENSMUSG00000085310	6.4553	-1.86299	1.07143	-1.73879	0.0820722	0.105649			ENSMUSG00000085310	6.4553	0.0502189	0.753809	0.0666201	0.946884	1			ENSMUSG00000085310	6.4553	0.0770701	1.23098	0.0626086	0.950078	1
ENSMUSG00000085315	1.80876	-0.854078	1.61126	-0.530068	0.596065	0.630328			ENSMUSG00000085315	1.80876	-0.510673	1.70128	-0.300169	0.764048	0.79022			ENSMUSG00000085315	1.80876	-0.254251	1.29182	-0.196816	0.843972	1			ENSMUSG00000085315	1.80876	-0.597657	1.95492	-0.305719	0.759819	1
ENSMUSG00000085316	1.21046	-0.640248	2.27757	-0.28111	0.778626	0.80209			ENSMUSG00000085316	1.21046	-0.394362	2.31866	-0.170082	0.864946	0.881593			ENSMUSG00000085316	1.21046	-0.90352	1.7765	-0.508596	0.611036	1			ENSMUSG00000085316	1.21046	-1.14941	2.72168	-0.422314	0.672796	1
ENSMUSG00000085320	26.7139	-1.12627	0.673632	-1.67193	0.0945381	0.115636			ENSMUSG00000085320	26.7139	-1.04495	0.697312	-1.49854	0.133994	0.165265			ENSMUSG00000085320	26.7139	-0.0584517	0.515029	-0.113492	0.90964	1			ENSMUSG00000085320	26.7139	-0.13977	0.821443	-0.170152	0.86489	1
ENSMUSG00000085322	13.4604	-4.33024	0.941046	-4.60152	4.19418e-06	1.21926e-05			ENSMUSG00000085322	13.4604	-4.40527	1.12491	-3.91612	8.99849e-05	0.00020953			ENSMUSG00000085322	13.4604	-0.257922	0.6549	-0.393834	0.693704	1			ENSMUSG00000085322	13.4604	-0.182893	1.31228	-0.13937	0.889158	1
ENSMUSG00000085329	7.31104	-1.61743	0.816919	-1.97991	0.0477133	0.0610344			ENSMUSG00000085329	7.31104	-1.34295	0.886922	-1.51417	0.129983	0.16074			ENSMUSG00000085329	7.31104	-0.121874	0.64456	-0.18908	0.85003	1			ENSMUSG00000085329	7.31104	-0.396352	1.01908	-0.38893	0.697328	1
ENSMUSG00000085330	2.377	-0.998914	2.09208	-0.477473	0.633025	0.665114			ENSMUSG00000085330	2.377	-1.49792	2.17484	-0.688749	0.490981	0.536801			ENSMUSG00000085330	2.377	-0.589576	1.59882	-0.368757	0.712309	1			ENSMUSG00000085330	2.377	-0.0905699	2.5594	-0.0353871	0.971771	1
ENSMUSG00000085333	11.6927	-1.09548	0.767485	-1.42737	0.153475	0.181779			ENSMUSG00000085333	11.6927	-0.228871	0.812818	-0.281577	0.778268	0.803301			ENSMUSG00000085333	11.6927	0.486925	0.611551	0.796214	0.425908	1			ENSMUSG00000085333	11.6927	-0.379685	0.935795	-0.405735	0.684937	1
ENSMUSG00000085334	127.136	-2.04032	0.537742	-3.79423	0.000148101	0.000295219			ENSMUSG00000085334	127.136	-2.19657	0.548085	-4.00772	6.13078e-05	0.00014859			ENSMUSG00000085334	127.136	-0.190942	0.400069	-0.477273	0.633168	1			ENSMUSG00000085334	127.136	-0.0346893	0.655369	-0.052931	0.957787	1
ENSMUSG00000085337	12.3292	-0.949195	0.864288	-1.09824	0.2721	0.307796			ENSMUSG00000085337	12.3292	-0.859608	0.898173	-0.957063	0.338536	0.384968			ENSMUSG00000085337	12.3292	-0.180859	0.667963	-0.270762	0.786574	1			ENSMUSG00000085337	12.3292	-0.270446	1.05239	-0.256981	0.797193	1
ENSMUSG00000085338	1.23213	-5.63802	2.56446	-2.19852	0.0279117	0.0370518			ENSMUSG00000085338	1.23213	-3.78267	2.5981	-1.45594	0.14541	0.178003			ENSMUSG00000085338	1.23213	-0.00135073	1.79667	-0.0007518	0.9994	1			ENSMUSG00000085338	1.23213	0	3.17782	0	1	1
ENSMUSG00000085345	19.5257	-0.670576	0.637869	-1.05128	0.293132	0.329715			ENSMUSG00000085345	19.5257	-0.869777	0.673916	-1.29063	0.196831	0.234358			ENSMUSG00000085345	19.5257	0.020851	0.49983	0.0417162	0.966725	1			ENSMUSG00000085345	19.5257	0.220052	0.781799	0.281469	0.778351	1
ENSMUSG00000085355	17.191	-2.79461	0.741597	-3.76837	0.000164314	0.000324432			ENSMUSG00000085355	17.191	-2.21218	0.782883	-2.82568	0.00471797	0.00778525			ENSMUSG00000085355	17.191	-0.215684	0.553041	-0.389995	0.69654	1			ENSMUSG00000085355	17.191	-0.798116	0.925752	-0.862127	0.388618	1
ENSMUSG00000085372	1.53123	0.205882	2.17632	0.0946012	0.924632	0.933805			ENSMUSG00000085372	1.53123	-0.10707	2.24688	-0.0476528	0.961993	0.967166			ENSMUSG00000085372	1.53123	-0.482856	1.71669	-0.281272	0.778502	1			ENSMUSG00000085372	1.53123	-0.169903	2.61493	-0.0649741	0.948195	1
ENSMUSG00000085379	6.54085	-0.814763	1.45003	-0.561893	0.574189	0.609799			ENSMUSG00000085379	6.54085	-1.49591	1.49204	-1.0026	0.316054	0.361873			ENSMUSG00000085379	6.54085	-0.681349	1.09964	-0.619609	0.535515	1			ENSMUSG00000085379	6.54085	-0.000197358	1.76622	-0.00011174	0.999911	1
ENSMUSG00000085385	40.8679	-1.06568	0.538687	-1.97829	0.0478965	0.0612427			ENSMUSG00000085385	40.8679	-0.928133	0.550549	-1.68583	0.0918285	0.117032			ENSMUSG00000085385	40.8679	-0.547721	0.410116	-1.33553	0.181704	1			ENSMUSG00000085385	40.8679	-0.685265	0.651991	-1.05103	0.293243	1
ENSMUSG00000085391	4.98979	-7.77109	2.98494	-2.60343	0.00922951	0.013214			ENSMUSG00000085391	4.98979	-5.45898	2.99674	-1.82164	0.0685101	0.0896522			ENSMUSG00000085391	4.98979	0.455403	2.05566	0.221536	0.824675	1			ENSMUSG00000085391	4.98979	0	3.69657	0	1	1
ENSMUSG00000085396	3.86085	-4.08054	1.59699	-2.55515	0.0106142	0.0150611			ENSMUSG00000085396	3.86085	-2.1544	1.66329	-1.29526	0.195229	0.232587			ENSMUSG00000085396	3.86085	0.460634	1.15534	0.398699	0.690115	1			ENSMUSG00000085396	3.86085	-1.4655	1.99552	-0.734397	0.462707	1
ENSMUSG00000085398	2.49745	-6.39694	1.85749	-3.44386	0.000573477	0.00101613			ENSMUSG00000085398	2.49745	-4.98033	1.87203	-2.66038	0.00780516	0.0123171			ENSMUSG00000085398	2.49745	-0.440099	1.14481	-0.38443	0.70066	1			ENSMUSG00000085398	2.49745	0	2.37576	0	1	1
ENSMUSG00000085412	5.78322	0.999982	1.64033	0.609621	0.542113	0.578618			ENSMUSG00000085412	5.78322	1.41597	1.6756	0.845051	0.398082	0.444977			ENSMUSG00000085412	5.78322	0.156406	1.2785	0.122336	0.902633	1			ENSMUSG00000085412	5.78322	-0.259579	1.96565	-0.132058	0.894939	1
ENSMUSG00000085413	13.1554	-0.13802	0.905249	-0.152466	0.878819	0.893596			ENSMUSG00000085413	13.1554	0.197874	0.928	0.213226	0.831151	0.851791			ENSMUSG00000085413	13.1554	-0.127208	0.703246	-0.180887	0.856457	1			ENSMUSG00000085413	13.1554	-0.463102	1.08909	-0.425221	0.670676	1
ENSMUSG00000085419	3.76365	-7.27844	2.28158	-3.19009	0.0014223	0.00235163			ENSMUSG00000085419	3.76365	-5.14834	2.2992	-2.23919	0.0251436	0.0359114			ENSMUSG00000085419	3.76365	0.273383	1.49532	0.182826	0.854935	1			ENSMUSG00000085419	3.76365	0	2.87332	0	1	1
ENSMUSG00000085421	1.79511	-6.04234	4.74262	-1.27405	0.202645	0.2345			ENSMUSG00000085421	1.79511	-4.31016	4.75498	-0.906451	0.364697	0.4115			ENSMUSG00000085421	1.79511	-0.124503	3.43536	-0.0362417	0.97109	1			ENSMUSG00000085421	1.79511	0	5.77068	0	1	1
ENSMUSG00000085426	55.1064	-1.26509	0.554484	-2.28157	0.0225146	0.0302912			ENSMUSG00000085426	55.1064	-1.43392	0.571706	-2.50814	0.012137	0.01844			ENSMUSG00000085426	55.1064	-0.0718881	0.419287	-0.171453	0.863867	1			ENSMUSG00000085426	55.1064	0.0969332	0.677125	0.143154	0.886169	1
ENSMUSG00000085427	314.671	-1.35224	0.426438	-3.171	0.00151916	0.00249848			ENSMUSG00000085427	314.671	-1.35317	0.430045	-3.14659	0.00165188	0.0029757			ENSMUSG00000085427	314.671	-0.0955864	0.317131	-0.30141	0.763102	1			ENSMUSG00000085427	314.671	-0.0946469	0.515962	-0.183438	0.854454	1
ENSMUSG00000085433	5.09726	-1.04634	1.40628	-0.744047	0.456848	0.494525			ENSMUSG00000085433	5.09726	-1.11064	1.4677	-0.756722	0.449216	0.495664			ENSMUSG00000085433	5.09726	-0.108737	1.08271	-0.10043	0.920003	1			ENSMUSG00000085433	5.09726	-0.0444358	1.72033	-0.0258298	0.979393	1
ENSMUSG00000085436	4.62008	-5.67146	1.35046	-4.19966	2.67318e-05	6.29551e-05			ENSMUSG00000085436	4.62008	-3.6389	1.38431	-2.62867	0.00857185	0.0134092			ENSMUSG00000085436	4.62008	0.21402	0.75028	0.285253	0.77545	1			ENSMUSG00000085436	4.62008	-1.81854	1.78245	-1.02024	0.307613	1
ENSMUSG00000085438	87.4484	-2.26832	0.517704	-4.3815	1.17864e-05	3.02977e-05			ENSMUSG00000085438	87.4484	-1.92882	0.532029	-3.62541	0.000288503	0.000601735			ENSMUSG00000085438	87.4484	0.0861545	0.386992	0.222626	0.823827	1			ENSMUSG00000085438	87.4484	-0.253344	0.63349	-0.399917	0.689218	1
ENSMUSG00000085440	3.20698	-6.80616	2.05004	-3.32001	0.000900136	0.0015374			ENSMUSG00000085440	3.20698	-5.15805	2.0647	-2.4982	0.0124825	0.018921			ENSMUSG00000085440	3.20698	-0.208596	1.30226	-0.16018	0.872739	1			ENSMUSG00000085440	3.20698	0	2.60188	0	1	1
ENSMUSG00000085451	18.4709	-0.999854	0.671789	-1.48835	0.13666	0.163267			ENSMUSG00000085451	18.4709	-1.58293	0.722436	-2.1911	0.0284444	0.0402429			ENSMUSG00000085451	18.4709	0.017153	0.521869	0.0328684	0.97378	1			ENSMUSG00000085451	18.4709	0.600231	0.837179	0.716969	0.473393	1
ENSMUSG00000085453	9.54407	-3.98654	1.16313	-3.42743	0.000609318	0.00107486			ENSMUSG00000085453	9.54407	-2.8317	1.25188	-2.26195	0.0237004	0.0340091			ENSMUSG00000085453	9.54407	0.427914	0.848433	0.504359	0.614009	1			ENSMUSG00000085453	9.54407	-0.726931	1.48332	-0.49007	0.624085	1
ENSMUSG00000085454	304.279	-0.853314	0.348806	-2.44639	0.0144296	0.0200343			ENSMUSG00000085454	304.279	-0.878705	0.352329	-2.49399	0.0126317	0.0191265			ENSMUSG00000085454	304.279	-0.19829	0.260714	-0.760564	0.446917	1			ENSMUSG00000085454	304.279	-0.172899	0.421698	-0.410006	0.681802	1
ENSMUSG00000085465	5.3545	-1.30634	2.18926	-0.596702	0.550706	0.587038			ENSMUSG00000085465	5.3545	-2.41941	2.26867	-1.06644	0.286224	0.330507			ENSMUSG00000085465	5.3545	-0.256643	1.6399	-0.156499	0.87564	1			ENSMUSG00000085465	5.3545	0.856429	2.69267	0.318059	0.75044	1
ENSMUSG00000085471	2.04797	0.326856	2.46889	0.13239	0.894676	0.907654			ENSMUSG00000085471	2.04797	0.918472	2.5497	0.360228	0.718677	0.749058			ENSMUSG00000085471	2.04797	0.599723	1.93784	0.309479	0.756957	1			ENSMUSG00000085471	2.04797	0.00810646	2.97341	0.00272632	0.997825	1
ENSMUSG00000085472	69.4859	-0.545066	0.53996	-1.00946	0.312756	0.349941			ENSMUSG00000085472	69.4859	-0.607369	0.549596	-1.10512	0.269108	0.312377			ENSMUSG00000085472	69.4859	-0.137916	0.408479	-0.337633	0.73564	1			ENSMUSG00000085472	69.4859	-0.0756127	0.653267	-0.115745	0.907854	1
ENSMUSG00000085478	2.44174	-5.63194	1.96246	-2.86984	0.00410679	0.00625522			ENSMUSG00000085478	2.44174	-3.68867	1.98829	-1.85519	0.0635688	0.0837302			ENSMUSG00000085478	2.44174	0.0865562	1.24949	0.0692732	0.944772	1			ENSMUSG00000085478	2.44174	-1.85671	2.49867	-0.743081	0.457432	1
ENSMUSG00000085479	3.75685	-2.13739	1.57353	-1.35834	0.174354	0.204408			ENSMUSG00000085479	3.75685	-2.53144	1.74727	-1.4488	0.147394	0.180167			ENSMUSG00000085479	3.75685	0.121809	1.19974	0.10153	0.91913	1			ENSMUSG00000085479	3.75685	0.515854	2.02227	0.255087	0.798656	1
ENSMUSG00000085483	16.9032	-3.47623	1.05052	-3.30904	0.000936152	0.0015943			ENSMUSG00000085483	16.9032	-2.91224	1.10051	-2.64627	0.00813848	0.0127891			ENSMUSG00000085483	16.9032	-0.0704809	0.771746	-0.0913265	0.927233	1			ENSMUSG00000085483	16.9032	-0.634471	1.31115	-0.483903	0.628455	1
ENSMUSG00000085495	23.1481	-0.986571	0.851843	-1.15816	0.246798	0.281259			ENSMUSG00000085495	23.1481	-1.62496	0.879833	-1.8469	0.0647623	0.0851493			ENSMUSG00000085495	23.1481	-0.300756	0.644135	-0.466915	0.640561	1			ENSMUSG00000085495	23.1481	0.337632	1.04155	0.324163	0.745815	1
ENSMUSG00000085496	0.916219	2.78273	2.64355	1.05265	0.292501	0.329046			ENSMUSG00000085496	0.916219	1.47465	2.68768	0.548669	0.583232	0.621601			ENSMUSG00000085496	0.916219	-0.795941	2.11829	-0.375747	0.707105	1			ENSMUSG00000085496	0.916219	0.512144	3.11846	0.16423	0.86955	1
ENSMUSG00000085498	12.5649	-2.92989	0.93964	-3.11809	0.00182026	0.00295574			ENSMUSG00000085498	12.5649	-2.67381	1.00556	-2.65903	0.00783652	0.0123613			ENSMUSG00000085498	12.5649	-0.203053	0.69743	-0.291145	0.77094	1			ENSMUSG00000085498	12.5649	-0.459129	1.18645	-0.386977	0.698773	1
ENSMUSG00000085504	17.199	-1.34812	0.783364	-1.72094	0.0852618	0.104962			ENSMUSG00000085504	17.199	-1.32266	0.816121	-1.62066	0.10509	0.132378			ENSMUSG00000085504	17.199	-0.182357	0.599165	-0.304352	0.76086	1			ENSMUSG00000085504	17.199	-0.207823	0.959538	-0.216587	0.82853	1
ENSMUSG00000085505	21.7167	-0.906169	0.595811	-1.5209	0.128285	0.154044			ENSMUSG00000085505	21.7167	-0.834422	0.62336	-1.33859	0.180705	0.216877			ENSMUSG00000085505	21.7167	-0.189019	0.464511	-0.406922	0.684066	1			ENSMUSG00000085505	21.7167	-0.260766	0.726497	-0.358937	0.719643	1
ENSMUSG00000085508	4.35876	-6.35073	1.7536	-3.62153	0.000292864	0.000550657			ENSMUSG00000085508	4.35876	-4.5889	1.76767	-2.59601	0.0094312	0.0146125			ENSMUSG00000085508	4.35876	-0.0948845	1.01993	-0.0930306	0.925879	1			ENSMUSG00000085508	4.35876	-1.85671	2.27146	-0.81741	0.413694	1
ENSMUSG00000085511	3.93104	-7.31813	1.68796	-4.33549	1.45433e-05	3.65388e-05			ENSMUSG00000085511	3.93104	-5.24135	1.70916	-3.06661	0.002165	0.00380922			ENSMUSG00000085511	3.93104	0.220073	0.969056	0.227101	0.820346	1			ENSMUSG00000085511	3.93104	0	2.19804	0	1	1
ENSMUSG00000085517	3.07296	2.09665	1.75231	1.19651	0.231498	0.265009			ENSMUSG00000085517	3.07296	1.98323	1.8331	1.0819	0.279296	0.323139			ENSMUSG00000085517	3.07296	0.195562	1.45792	0.134137	0.893294	1			ENSMUSG00000085517	3.07296	0.308987	2.07492	0.148915	0.881621	1
ENSMUSG00000085519	4.14803	-3.6326	1.72994	-2.09985	0.0357423	0.0466391			ENSMUSG00000085519	4.14803	-2.27675	1.77758	-1.28081	0.20026	0.238007			ENSMUSG00000085519	4.14803	-0.0655078	1.26028	-0.0519787	0.958546	1			ENSMUSG00000085519	4.14803	-1.42136	2.13639	-0.665309	0.505853	1
ENSMUSG00000085533	24.2109	-2.5568	0.765274	-3.34102	0.000834701	0.00143513			ENSMUSG00000085533	24.2109	-2.38657	0.802405	-2.97427	0.00293682	0.00503569			ENSMUSG00000085533	24.2109	-0.213352	0.57139	-0.373391	0.708857	1			ENSMUSG00000085533	24.2109	-0.383579	0.950269	-0.403653	0.686468	1
ENSMUSG00000085539	21.4286	-1.23669	0.624972	-1.97879	0.0478394	0.061175			ENSMUSG00000085539	21.4286	-0.713018	0.653526	-1.09103	0.275259	0.31883			ENSMUSG00000085539	21.4286	0.120104	0.486128	0.247062	0.80486	1			ENSMUSG00000085539	21.4286	-0.403569	0.762474	-0.529289	0.596605	1
ENSMUSG00000085546	1.82539	-6.05256	2.85169	-2.12244	0.0338006	0.0442725			ENSMUSG00000085546	1.82539	-4.32162	2.87182	-1.50483	0.132367	0.163437			ENSMUSG00000085546	1.82539	-0.125766	1.99088	-0.0631712	0.94963	1			ENSMUSG00000085546	1.82539	0	3.52363	0	1	1
ENSMUSG00000085558	13.2793	-3.11181	1.00941	-3.08281	0.00205059	0.00329702			ENSMUSG00000085558	13.2793	-2.40454	1.0574	-2.27401	0.0229652	0.0330318			ENSMUSG00000085558	13.2793	-0.0224919	0.748092	-0.0300657	0.976015	1			ENSMUSG00000085558	13.2793	-0.729763	1.25593	-0.581055	0.561203	1
ENSMUSG00000085560	6.79761	-2.7854	1.20675	-2.30819	0.0209885	0.0283817			ENSMUSG00000085560	6.79761	-1.90425	1.28436	-1.48265	0.138167	0.169909			ENSMUSG00000085560	6.79761	0.332928	0.911827	0.365122	0.71502	1			ENSMUSG00000085560	6.79761	-0.548224	1.50811	-0.363518	0.716218	1
ENSMUSG00000085562	1.9839	-1.42883	2.18358	-0.654352	0.512885	0.550178			ENSMUSG00000085562	1.9839	-0.411194	2.25924	-0.182006	0.855578	0.873357			ENSMUSG00000085562	1.9839	0.171638	1.69124	0.101487	0.919164	1			ENSMUSG00000085562	1.9839	-0.845999	2.648	-0.319486	0.749358	1
ENSMUSG00000085566	27.444	-2.13314	0.727892	-2.93057	0.00338343	0.00523338			ENSMUSG00000085566	27.444	-2.15736	0.761857	-2.83171	0.00462993	0.00765376			ENSMUSG00000085566	27.444	-0.157673	0.547104	-0.288196	0.773197	1			ENSMUSG00000085566	27.444	-0.133447	0.900516	-0.14819	0.882193	1
ENSMUSG00000085572	30.6543	-2.11135	1.24648	-1.69385	0.0902943	0.110777			ENSMUSG00000085572	30.6543	-2.38464	1.26921	-1.87884	0.0602664	0.07973			ENSMUSG00000085572	30.6543	-0.0694255	0.925996	-0.0749739	0.940235	1			ENSMUSG00000085572	30.6543	0.203861	1.51893	0.134214	0.893233	1
ENSMUSG00000085576	25.8377	-4.91964	0.939138	-5.23846	1.61918e-07	7.34001e-07			ENSMUSG00000085576	25.8377	-5.2454	1.13608	-4.61709	3.89158e-06	1.2993e-05			ENSMUSG00000085576	25.8377	-0.0590406	0.659871	-0.089473	0.928706	1			ENSMUSG00000085576	25.8377	0.266724	1.31804	0.202364	0.839632	1
ENSMUSG00000085580	18.0839	-1.64821	0.798416	-2.06434	0.038985	0.0505429			ENSMUSG00000085580	18.0839	-1.00186	0.823657	-1.21635	0.22385	0.263684			ENSMUSG00000085580	18.0839	-0.0186237	0.608666	-0.0305976	0.97559	1			ENSMUSG00000085580	18.0839	-0.664972	0.97232	-0.683902	0.494037	1
ENSMUSG00000085582	26.1948	-2.04507	0.782743	-2.6127	0.00898312	0.0128844			ENSMUSG00000085582	26.1948	-2.17095	0.818153	-2.65348	0.00796661	0.012547			ENSMUSG00000085582	26.1948	-0.0884009	0.588284	-0.150269	0.880552	1			ENSMUSG00000085582	26.1948	0.0374839	0.967463	0.0387446	0.969094	1
ENSMUSG00000085589	5.11461	-0.229754	1.483	-0.154925	0.876881	0.891872			ENSMUSG00000085589	5.11461	-1.39586	1.55222	-0.899267	0.36851	0.415368			ENSMUSG00000085589	5.11461	-0.402318	1.1411	-0.352571	0.72441	1			ENSMUSG00000085589	5.11461	0.76379	1.8184	0.420033	0.674461	1
ENSMUSG00000085591	6.70992	-6.84793	2.0113	-3.40473	0.000662294	0.0011606			ENSMUSG00000085591	6.70992	-5.33657	2.01742	-2.64525	0.00816315	0.0128246			ENSMUSG00000085591	6.70992	-0.345347	1.23476	-0.279687	0.779718	1			ENSMUSG00000085591	6.70992	-1.85671	2.56723	-0.723235	0.469535	1
ENSMUSG00000085596	160.182	-2.69085	0.518328	-5.19141	2.0871e-07	9.085e-07			ENSMUSG00000085596	160.182	-2.86934	0.532282	-5.39064	7.02079e-08	4.2795e-07			ENSMUSG00000085596	160.182	-0.00660181	0.384344	-0.0171768	0.986296	1			ENSMUSG00000085596	160.182	0.171886	0.63582	0.270338	0.7869	1
ENSMUSG00000085600	402.45	-1.55318	0.457948	-3.39161	0.000694826	0.00121285			ENSMUSG00000085600	402.45	-1.66455	0.461339	-3.60809	0.000308456	0.000639711			ENSMUSG00000085600	402.45	0.0349217	0.339784	0.102776	0.918141	1			ENSMUSG00000085600	402.45	0.146295	0.554163	0.263992	0.791786	1
ENSMUSG00000085601	16.4625	-7.24678	1.33473	-5.42941	5.65418e-08	3.00993e-07			ENSMUSG00000085601	16.4625	-5.42018	1.35068	-4.01293	5.99695e-05	0.000145771			ENSMUSG00000085601	16.4625	0.0102571	0.707359	0.0145005	0.988431	1			ENSMUSG00000085601	16.4625	-1.81635	1.76224	-1.03071	0.302679	1
ENSMUSG00000085603	65.7831	-2.04641	0.470605	-4.34847	1.37088e-05	3.46896e-05			ENSMUSG00000085603	65.7831	-1.81349	0.488846	-3.70973	0.000207482	0.000445789			ENSMUSG00000085603	65.7831	-0.0637094	0.354525	-0.179703	0.857385	1			ENSMUSG00000085603	65.7831	-0.296636	0.578577	-0.5127	0.608161	1
ENSMUSG00000085614	14.3065	-2.08165	0.811716	-2.56451	0.0103322	0.0146837			ENSMUSG00000085614	14.3065	-1.89461	0.873509	-2.16896	0.0300857	0.0423363			ENSMUSG00000085614	14.3065	0.224987	0.621056	0.362265	0.717154	1			ENSMUSG00000085614	14.3065	0.0379407	1.01794	0.0372722	0.970268	1
ENSMUSG00000085620	0.705699	-4.48126	4.02008	-1.11472	0.264971	0.300269			ENSMUSG00000085620	0.705699	-3.3502	4.03207	-0.830888	0.406037	0.452984			ENSMUSG00000085620	0.705699	-0.725634	2.93686	-0.247079	0.804847	1			ENSMUSG00000085620	0.705699	0	4.87787	0	1	1
ENSMUSG00000085628	10.2575	-0.943682	0.923119	-1.02228	0.30665	0.343529			ENSMUSG00000085628	10.2575	-1.22573	0.967566	-1.26681	0.205222	0.243485			ENSMUSG00000085628	10.2575	-0.297797	0.713258	-0.417517	0.6763	1			ENSMUSG00000085628	10.2575	-0.0157533	1.13119	-0.0139263	0.988889	1
ENSMUSG00000085632	7.22518	-7.0346	1.52552	-4.61128	4.00206e-06	1.17103e-05			ENSMUSG00000085632	7.22518	-5.36308	1.53439	-3.49525	0.000473611	0.000950594			ENSMUSG00000085632	7.22518	-0.185191	0.763735	-0.242481	0.808407	1			ENSMUSG00000085632	7.22518	-1.85671	2.02442	-0.917159	0.359059	1
ENSMUSG00000085636	3.11416	-1.39178	1.83325	-0.759192	0.447738	0.48562			ENSMUSG00000085636	3.11416	-0.888663	1.88616	-0.471149	0.637534	0.673443			ENSMUSG00000085636	3.11416	-0.25119	1.4021	-0.179152	0.857818	1			ENSMUSG00000085636	3.11416	-0.754312	2.22542	-0.338952	0.734646	1
ENSMUSG00000085637	3.44424	0.133349	1.65754	0.0804498	0.935879	0.943695			ENSMUSG00000085637	3.44424	-0.268875	1.73549	-0.154927	0.876879	0.892763			ENSMUSG00000085637	3.44424	0.221107	1.30336	0.169644	0.86529	1			ENSMUSG00000085637	3.44424	0.62333	2.0151	0.30933	0.757071	1
ENSMUSG00000085642	12.0487	-1.83289	0.969126	-1.89128	0.0585874	0.0739272			ENSMUSG00000085642	12.0487	-2.69101	1.06344	-2.53048	0.0113907	0.0173869			ENSMUSG00000085642	12.0487	-0.0951215	0.735594	-0.129313	0.89711	1			ENSMUSG00000085642	12.0487	0.763008	1.23653	0.617054	0.537199	1
ENSMUSG00000085655	2.7783	0.520951	2.15525	0.241713	0.809003	0.829929			ENSMUSG00000085655	2.7783	0.563941	2.20192	0.256113	0.797864	0.821491			ENSMUSG00000085655	2.7783	-0.165145	1.67354	-0.09868	0.921392	1			ENSMUSG00000085655	2.7783	-0.208135	2.58705	-0.0804525	0.935877	1
ENSMUSG00000085656	38.7861	-0.949236	0.471915	-2.01146	0.0442772	0.0569168			ENSMUSG00000085656	38.7861	-1.00538	0.494427	-2.03342	0.0420097	0.0573494			ENSMUSG00000085656	38.7861	-0.109974	0.365851	-0.300598	0.763721	1			ENSMUSG00000085656	38.7861	-0.0538294	0.577335	-0.0932378	0.925715	1
ENSMUSG00000085665	5.41295	-2.55842	1.09771	-2.33068	0.0197701	0.0268451			ENSMUSG00000085665	5.41295	-3.19416	1.33059	-2.40056	0.0163699	0.0242851			ENSMUSG00000085665	5.41295	-0.030344	0.833686	-0.0363974	0.970966	1			ENSMUSG00000085665	5.41295	0.605399	1.5101	0.400899	0.688495	1
ENSMUSG00000085667	196.538	-4.4736	0.562288	-7.95607	1.77593e-15	1.49956e-13			ENSMUSG00000085667	196.538	-3.96017	0.577225	-6.86071	6.85183e-12	2.26458e-10			ENSMUSG00000085667	196.538	-0.12028	0.410554	-0.292971	0.769544	1			ENSMUSG00000085667	196.538	-0.633708	0.693399	-0.913915	0.360761	1
ENSMUSG00000085682	6.93009	0.0597105	1.11165	0.0537135	0.957163	0.962592			ENSMUSG00000085682	6.93009	-0.85129	1.16325	-0.731824	0.464276	0.510682			ENSMUSG00000085682	6.93009	-0.355474	0.868366	-0.40936	0.682276	1			ENSMUSG00000085682	6.93009	0.555527	1.35456	0.410115	0.681722	1
ENSMUSG00000085684	36.3973	-0.923475	0.636867	-1.45003	0.147051	0.174792			ENSMUSG00000085684	36.3973	-0.984919	0.654475	-1.5049	0.13235	0.163435			ENSMUSG00000085684	36.3973	-0.140163	0.484355	-0.28938	0.77229	1			ENSMUSG00000085684	36.3973	-0.0787192	0.77417	-0.101682	0.919009	1
ENSMUSG00000085690	29.6703	-0.273554	0.598104	-0.457369	0.647406	0.678512			ENSMUSG00000085690	29.6703	-0.251229	0.61709	-0.407118	0.683921	0.716699			ENSMUSG00000085690	29.6703	-0.0695079	0.463976	-0.149809	0.880915	1			ENSMUSG00000085690	29.6703	-0.0918336	0.723363	-0.126954	0.898977	1
ENSMUSG00000085691	3.57106	-0.396611	1.64064	-0.241741	0.808981	0.829929			ENSMUSG00000085691	3.57106	-0.343425	1.68063	-0.204343	0.838085	0.857747			ENSMUSG00000085691	3.57106	-0.497643	1.26972	-0.39193	0.69511	1			ENSMUSG00000085691	3.57106	-0.550829	1.97586	-0.278779	0.780414	1
ENSMUSG00000085696	12.7427	-3.23663	0.830429	-3.89754	9.71742e-05	0.00020169			ENSMUSG00000085696	12.7427	-3.27112	0.934813	-3.49922	0.000466621	0.000938002			ENSMUSG00000085696	12.7427	-0.338346	0.607024	-0.557385	0.577265	1			ENSMUSG00000085696	12.7427	-0.30386	1.09316	-0.277964	0.78104	1
ENSMUSG00000085704	5.01506	-2.67273	1.27953	-2.08883	0.036723	0.0478177			ENSMUSG00000085704	5.01506	-1.65796	1.34458	-1.23307	0.217549	0.256972			ENSMUSG00000085704	5.01506	0.0636414	0.966582	0.0658417	0.947504	1			ENSMUSG00000085704	5.01506	-0.951128	1.58455	-0.60025	0.548339	1
ENSMUSG00000085705	2.75971	-1.14131	2.10006	-0.543466	0.586809	0.621725			ENSMUSG00000085705	2.75971	-1.31643	2.17217	-0.606045	0.544485	0.588255			ENSMUSG00000085705	2.75971	-0.308492	1.5991	-0.192916	0.847025	1			ENSMUSG00000085705	2.75971	-0.133365	2.56349	-0.0520249	0.958509	1
ENSMUSG00000085708	5.92412	-7.81899	1.6963	-4.60943	4.03783e-06	1.17961e-05			ENSMUSG00000085708	5.92412	-5.91594	1.70866	-3.46234	0.00053551	0.00106492			ENSMUSG00000085708	5.92412	0.0463347	0.950972	0.0487235	0.96114	1			ENSMUSG00000085708	5.92412	0	2.21192	0	1	1
ENSMUSG00000085723	31.2643	-0.982324	0.688802	-1.42613	0.15383	0.182176			ENSMUSG00000085723	31.2643	-0.886324	0.707302	-1.25311	0.210167	0.248814			ENSMUSG00000085723	31.2643	-0.064725	0.523991	-0.123523	0.901693	1			ENSMUSG00000085723	31.2643	-0.160725	0.836755	-0.192081	0.847678	1
ENSMUSG00000085730	0.84343	4.51546	4.3924	1.02802	NA	NA			ENSMUSG00000085730	0.84343	2.38348	4.41434	0.539941	NA	NA			ENSMUSG00000085730	0.84343	0	3.35405	0	NA	NA			ENSMUSG00000085730	0.84343	0.983297	5.2469	0.187405	NA	NA
ENSMUSG00000085731	42.3846	-3.04299	1.10853	-2.74506	0.00604993	0.0089404			ENSMUSG00000085731	42.3846	-3.49414	1.14389	-3.05462	0.00225344	0.00394703			ENSMUSG00000085731	42.3846	-0.128065	0.819405	-0.156291	0.875804	1			ENSMUSG00000085731	42.3846	0.323087	1.36598	0.236525	0.813026	1
ENSMUSG00000085741	46.9372	-4.80861	0.575798	-8.35121	6.75658e-17	1.03167e-14			ENSMUSG00000085741	46.9372	-3.88908	0.61898	-6.28305	3.32001e-10	5.47056e-09			ENSMUSG00000085741	46.9372	-0.133617	0.396338	-0.337128	0.73602	1			ENSMUSG00000085741	46.9372	-1.05314	0.746723	-1.41036	0.158435	1
ENSMUSG00000085755	6.06348	0.465984	1.03564	0.449949	0.652747	0.683367			ENSMUSG00000085755	6.06348	-0.396187	1.08547	-0.36499	0.715119	0.745937			ENSMUSG00000085755	6.06348	-0.455005	0.826753	-0.550352	0.582078	1			ENSMUSG00000085755	6.06348	0.407165	1.25191	0.325236	0.745003	1
ENSMUSG00000085765	0.90649	2.34825	3.20865	0.731852	NA	NA			ENSMUSG00000085765	0.90649	0.943732	3.24429	0.29089	NA	NA			ENSMUSG00000085765	0.90649	-1.03441	2.50179	-0.41347	NA	NA			ENSMUSG00000085765	0.90649	0.370107	3.81601	0.096988	NA	NA
ENSMUSG00000085767	10.4229	-3.47637	1.03614	-3.35512	0.000793317	0.00136912			ENSMUSG00000085767	10.4229	-2.55105	1.1084	-2.30155	0.0213603	0.0309297			ENSMUSG00000085767	10.4229	0.201831	0.764155	0.264123	0.791685	1			ENSMUSG00000085767	10.4229	-0.723493	1.31081	-0.551945	0.580986	1
ENSMUSG00000085770	91.9578	-1.78833	0.454954	-3.9308	8.46627e-05	0.000178062			ENSMUSG00000085770	91.9578	-1.74858	0.468391	-3.73315	0.000189096	0.00040994			ENSMUSG00000085770	91.9578	-0.103207	0.341761	-0.301985	0.762663	1			ENSMUSG00000085770	91.9578	-0.142964	0.556393	-0.256949	0.797218	1
ENSMUSG00000085776	6.24857	-0.541701	1.2553	-0.431532	0.666081	0.696213			ENSMUSG00000085776	6.24857	-1.22069	1.31553	-0.927908	0.353455	0.400294			ENSMUSG00000085776	6.24857	-0.269713	0.969685	-0.278145	0.780901	1			ENSMUSG00000085776	6.24857	0.409279	1.53821	0.266074	0.790182	1
ENSMUSG00000085781	0.488934	-4.2367	4.7693	-0.888327	0.374365	0.41208			ENSMUSG00000085781	0.488934	-2.94565	4.7782	-0.616476	0.53758	0.581572			ENSMUSG00000085781	0.488934	-0.565635	3.50385	-0.161433	0.871753	1			ENSMUSG00000085781	0.488934	0	5.77068	0	1	1
ENSMUSG00000085783	6.90184	-1.82753	0.847952	-2.15522	0.0311443	0.0410367			ENSMUSG00000085783	6.90184	-1.32503	0.865139	-1.53158	0.125626	0.15591			ENSMUSG00000085783	6.90184	-0.99874	0.64795	-1.54139	0.123223	1			ENSMUSG00000085783	6.90184	-1.50124	1.02355	-1.4667	0.142457	1
ENSMUSG00000085792	4.99391	-3.17445	1.27268	-2.49431	0.0126202	0.0176735			ENSMUSG00000085792	4.99391	-1.80377	1.3081	-1.37893	0.167917	0.202898			ENSMUSG00000085792	4.99391	-0.180029	0.937354	-0.19206	0.847695	1			ENSMUSG00000085792	4.99391	-1.55071	1.56595	-0.990267	0.322044	1
ENSMUSG00000085793	338.116	-3.65888	0.522659	-7.00052	2.55015e-12	6.84134e-11			ENSMUSG00000085793	338.116	-3.83229	0.534415	-7.17099	7.44593e-13	3.59978e-11			ENSMUSG00000085793	338.116	-0.0117473	0.385369	-0.0304832	0.975682	1			ENSMUSG00000085793	338.116	0.161653	0.640518	0.252379	0.800748	1
ENSMUSG00000085795	431.516	-3.53005	0.511615	-6.89981	5.20713e-12	1.25046e-10			ENSMUSG00000085795	431.516	-3.50188	0.518535	-6.75341	1.44409e-11	4.23362e-10			ENSMUSG00000085795	431.516	-0.0964655	0.377435	-0.255582	0.798274	1			ENSMUSG00000085795	431.516	-0.124634	0.623034	-0.200044	0.841446	1
ENSMUSG00000085802	66.6917	-2.29396	0.721941	-3.17749	0.00148558	0.0024483			ENSMUSG00000085802	66.6917	-2.32786	0.73851	-3.1521	0.00162099	0.00292365			ENSMUSG00000085802	66.6917	-0.0652188	0.536982	-0.121454	0.903331	1			ENSMUSG00000085802	66.6917	-0.0313156	0.882182	-0.0354979	0.971683	1
ENSMUSG00000085803	4.80508	-5.3609	1.67746	-3.19584	0.00139425	0.00230731			ENSMUSG00000085803	4.80508	-4.66352	1.8396	-2.53507	0.0112423	0.0171718			ENSMUSG00000085803	4.80508	0.00651014	1.08369	0.00600741	0.995207	1			ENSMUSG00000085803	4.80508	-0.690867	2.24135	-0.308237	0.757902	1
ENSMUSG00000085806	23.482	-0.985423	0.525727	-1.8744	0.0608749	0.0765711			ENSMUSG00000085806	23.482	-1.15039	0.567478	-2.0272	0.0426417	0.0581428			ENSMUSG00000085806	23.482	0.117414	0.415414	0.282643	0.77745	1			ENSMUSG00000085806	23.482	0.282383	0.652573	0.432723	0.665216	1
ENSMUSG00000085808	10.6499	-2.55966	1.03106	-2.48256	0.0130441	0.0182253			ENSMUSG00000085808	10.6499	-2.60052	1.11468	-2.33298	0.019649	0.0286511			ENSMUSG00000085808	10.6499	-0.0323615	0.774341	-0.0417924	0.966664	1			ENSMUSG00000085808	10.6499	0.00849913	1.30613	0.00650711	0.994808	1
ENSMUSG00000085817	13.589	-2.95405	0.971928	-3.03937	0.00237071	0.00376645			ENSMUSG00000085817	13.589	-2.2564	1.02462	-2.20218	0.0276523	0.0392192			ENSMUSG00000085817	13.589	0.137953	0.725497	0.19015	0.849191	1			ENSMUSG00000085817	13.589	-0.559704	1.21167	-0.461929	0.644132	1
ENSMUSG00000085818	2.3703	-1.60531	2.1324	-0.75282	0.451558	0.489232			ENSMUSG00000085818	2.3703	-2.77972	2.35036	-1.18268	0.236936	0.277706			ENSMUSG00000085818	2.3703	-0.264599	1.62082	-0.163251	0.870321	1			ENSMUSG00000085818	2.3703	0.909809	2.72842	0.333457	0.73879	1
ENSMUSG00000085819	70.7977	-3.91833	0.65076	-6.02116	1.73171e-09	1.57536e-08			ENSMUSG00000085819	70.7977	-4.03372	0.698554	-5.77438	7.72391e-09	6.97856e-08			ENSMUSG00000085819	70.7977	-0.0688545	0.475678	-0.14475	0.884908	1			ENSMUSG00000085819	70.7977	0.0465282	0.827767	0.0562093	0.955175	1
ENSMUSG00000085824	19.9358	-2.09654	0.994142	-2.10889	0.0349541	0.0456887			ENSMUSG00000085824	19.9358	-1.76372	1.01795	-1.73261	0.0831642	0.106942			ENSMUSG00000085824	19.9358	-0.216297	0.743735	-0.290825	0.771185	1			ENSMUSG00000085824	19.9358	-0.549115	1.21301	-0.452687	0.650774	1
ENSMUSG00000085827	0.747959	-4.8469	3.91651	-1.23756	0.21588	0.248591			ENSMUSG00000085827	0.747959	-3.24929	3.93803	-0.825105	0.409312	0.45636			ENSMUSG00000085827	0.747959	-0.259082	2.85722	-0.0906764	0.92775	1			ENSMUSG00000085827	0.747959	0	4.76272	0	1	1
ENSMUSG00000085828	5.60021	-0.853956	1.35108	-0.632054	0.527352	0.564111			ENSMUSG00000085828	5.60021	-0.574816	1.40106	-0.410273	0.681605	0.714826			ENSMUSG00000085828	5.60021	0.0439587	1.04551	0.0420452	0.966463	1			ENSMUSG00000085828	5.60021	-0.235181	1.64173	-0.143252	0.886092	1
ENSMUSG00000085834	4.0321	-3.91263	1.42831	-2.73935	0.00615606	0.00908696			ENSMUSG00000085834	4.0321	-3.00752	1.57207	-1.9131	0.0557355	0.0742721			ENSMUSG00000085834	4.0321	0.0103441	1.01744	0.0101668	0.991888	1			ENSMUSG00000085834	4.0321	-0.894766	1.86448	-0.479902	0.631297	1
ENSMUSG00000085840	1.92475	-6.56915	2.47205	-2.65737	0.00787525	0.0114043			ENSMUSG00000085840	1.92475	-3.65573	2.52608	-1.4472	0.147842	0.180627			ENSMUSG00000085840	1.92475	1.05671	1.72191	0.613683	0.539425	1			ENSMUSG00000085840	1.92475	0	3.0866	0	1	1
ENSMUSG00000085843	9.33443	-3.59613	0.84289	-4.26643	1.9863e-05	4.82564e-05			ENSMUSG00000085843	9.33443	-2.19255	0.890988	-2.46081	0.0138625	0.020825			ENSMUSG00000085843	9.33443	0.0489988	0.611111	0.0801799	0.936094	1			ENSMUSG00000085843	9.33443	-1.35458	1.06342	-1.27379	0.202736	1
ENSMUSG00000085856	5.62133	-7.78294	1.49714	-5.19855	2.0085e-07	8.79374e-07			ENSMUSG00000085856	5.62133	-5.87102	1.51133	-3.88467	0.00010247	0.000235223			ENSMUSG00000085856	5.62133	0.0552055	0.747498	0.0738538	0.941127	1			ENSMUSG00000085856	5.62133	0	1.99168	0	1	1
ENSMUSG00000085857	1.91958	1.47259	2.45039	0.60096	0.547867	0.584249			ENSMUSG00000085857	1.91958	1.59138	2.51542	0.63265	0.526963	0.571638			ENSMUSG00000085857	1.91958	0.124925	1.94559	0.064209	0.948804	1			ENSMUSG00000085857	1.91958	0.00613072	2.92343	0.0020971	0.998327	1
ENSMUSG00000085862	3.24395	-3.95546	1.34302	-2.9452	0.00322751	0.00500742			ENSMUSG00000085862	3.24395	-4.04648	1.67558	-2.41497	0.0157366	0.0234157			ENSMUSG00000085862	3.24395	0.126012	0.947546	0.132987	0.894203	1			ENSMUSG00000085862	3.24395	0.21703	1.92703	0.112624	0.910329	1
ENSMUSG00000085865	6.00194	-0.0283069	1.08592	-0.0260673	0.979204	0.982011			ENSMUSG00000085865	6.00194	-0.0242563	1.14469	-0.0211903	0.983094	0.985187			ENSMUSG00000085865	6.00194	0.20716	0.869229	0.238326	0.811628	1			ENSMUSG00000085865	6.00194	0.203109	1.3168	0.154244	0.877417	1
ENSMUSG00000085870	3.8917	-6.98727	1.93825	-3.60495	0.000312217	0.000584526			ENSMUSG00000085870	3.8917	-5.49727	1.94894	-2.82065	0.00479265	0.00789427			ENSMUSG00000085870	3.8917	-0.366712	1.19249	-0.307517	0.75845	1			ENSMUSG00000085870	3.8917	0	2.47651	0	1	1
ENSMUSG00000085873	21.7267	-2.23829	0.696092	-3.21551	0.00130211	0.00216719			ENSMUSG00000085873	21.7267	-1.99832	0.739695	-2.70155	0.00690174	0.0109994			ENSMUSG00000085873	21.7267	0.051897	0.527527	0.0983779	0.921632	1			ENSMUSG00000085873	21.7267	-0.188075	0.86799	-0.216679	0.828459	1
ENSMUSG00000085875	32.6649	-2.2434	0.758633	-2.95716	0.00310487	0.00483128			ENSMUSG00000085875	32.6649	-2.15159	0.782009	-2.75136	0.00593481	0.00957671			ENSMUSG00000085875	32.6649	-0.323487	0.566416	-0.571112	0.567924	1			ENSMUSG00000085875	32.6649	-0.415297	0.930717	-0.446212	0.655444	1
ENSMUSG00000085880	11.5578	-3.58501	1.00349	-3.57254	0.000353535	0.000654523			ENSMUSG00000085880	11.5578	-3.30507	1.10415	-2.99333	0.00275953	0.00475081			ENSMUSG00000085880	11.5578	-0.132385	0.730364	-0.181259	0.856164	1			ENSMUSG00000085880	11.5578	-0.412317	1.30104	-0.316914	0.751309	1
ENSMUSG00000085881	9.29268	-1.76022	0.721709	-2.43896	0.0147297	0.0204248			ENSMUSG00000085881	9.29268	-1.81012	0.796481	-2.27264	0.0230477	0.0331348			ENSMUSG00000085881	9.29268	-0.312848	0.564163	-0.554535	0.579213	1			ENSMUSG00000085881	9.29268	-0.262948	0.914859	-0.287419	0.773792	1
ENSMUSG00000085884	13.8888	-6.63401	1.24201	-5.34135	9.22593e-08	4.55775e-07			ENSMUSG00000085884	13.8888	-5.41832	1.3773	-3.93402	8.3538e-05	0.000196229			ENSMUSG00000085884	13.8888	-0.0985951	0.687698	-0.14337	0.885998	1			ENSMUSG00000085884	13.8888	-1.31428	1.72239	-0.763057	0.44543	1
ENSMUSG00000085888	0.265746	2.22414	4.65533	0.477762	0.632819	0.664936			ENSMUSG00000085888	0.265746	1.49439	4.68376	0.319057	0.749683	0.777476			ENSMUSG00000085888	0.265746	0	3.53208	0	1	1			ENSMUSG00000085888	0.265746	-0.419267	5.57982	-0.0751398	0.940103	1
ENSMUSG00000085890	13.611	-0.892131	0.812748	-1.09767	0.272348	0.308001			ENSMUSG00000085890	13.611	-1.30466	0.855825	-1.52444	0.127398	0.157884			ENSMUSG00000085890	13.611	-0.151973	0.62781	-0.242069	0.808727	1			ENSMUSG00000085890	13.611	0.260552	0.999426	0.260702	0.794323	1
ENSMUSG00000085891	12.9076	-1.44098	0.89996	-1.60116	0.109341	0.132574			ENSMUSG00000085891	12.9076	-1.81604	0.959304	-1.89308	0.0583467	0.0773691			ENSMUSG00000085891	12.9076	0.0338412	0.689497	0.049081	0.960855	1			ENSMUSG00000085891	12.9076	0.408903	1.12017	0.365036	0.715085	1
ENSMUSG00000085893	0.518908	3.4451	4.64519	0.741648	NA	NA			ENSMUSG00000085893	0.518908	2.22777	4.66487	0.477563	NA	NA			ENSMUSG00000085893	0.518908	0	3.53208	0	NA	NA			ENSMUSG00000085893	0.518908	0.0682964	5.55549	0.0122935	NA	NA
ENSMUSG00000085894	2.97708	-6.97934	1.93474	-3.60737	0.000309313	0.000579504			ENSMUSG00000085894	2.97708	-4.68797	1.96442	-2.38644	0.0170124	0.0251487			ENSMUSG00000085894	2.97708	0.434662	1.22035	0.356177	0.721708	1			ENSMUSG00000085894	2.97708	0	2.47243	0	1	1
ENSMUSG00000085895	2.6371	1.10889	1.60639	0.690302	0.490004	0.527797			ENSMUSG00000085895	2.6371	1.01241	1.67854	0.603149	0.546409	0.589939			ENSMUSG00000085895	2.6371	-0.0272494	1.31701	-0.0206903	0.983493	1			ENSMUSG00000085895	2.6371	0.0692319	1.91402	0.036171	0.971146	1
ENSMUSG00000085909	11.4555	-2.78869	0.864063	-3.22742	0.00124913	0.0020864			ENSMUSG00000085909	11.4555	-1.42793	0.904693	-1.57836	0.114483	0.143107			ENSMUSG00000085909	11.4555	0.299692	0.654471	0.457916	0.647013	1			ENSMUSG00000085909	11.4555	-1.06107	1.06618	-0.995204	0.319637	1
ENSMUSG00000085911	3.6505	-6.10853	1.94064	-3.14768	0.0016457	0.00269162			ENSMUSG00000085911	3.6505	-4.33015	1.95609	-2.21367	0.0268513	0.0381807			ENSMUSG00000085911	3.6505	-0.0783313	1.20038	-0.0652556	0.947971	1			ENSMUSG00000085911	3.6505	-1.85671	2.48022	-0.748608	0.454094	1
ENSMUSG00000085913	78.7632	-3.05289	0.773062	-3.94909	7.84496e-05	0.000166215			ENSMUSG00000085913	78.7632	-3.23094	0.795842	-4.05978	4.91183e-05	0.000122			ENSMUSG00000085913	78.7632	-0.0630285	0.571657	-0.110256	0.912207	1			ENSMUSG00000085913	78.7632	0.115025	0.950893	0.120965	0.903719	1
ENSMUSG00000085918	25.494	-3.3578	0.903888	-3.71484	0.000203332	0.000394118			ENSMUSG00000085918	25.494	-3.015	0.941951	-3.2008	0.00137046	0.00251134			ENSMUSG00000085918	25.494	-0.265297	0.664048	-0.399515	0.689514	1			ENSMUSG00000085918	25.494	-0.608098	1.12398	-0.541024	0.588491	1
ENSMUSG00000085921	201.124	-0.880655	0.466603	-1.88737	0.05911	0.074525			ENSMUSG00000085921	201.124	-1.01563	0.471574	-2.1537	0.031264	0.0438865			ENSMUSG00000085921	201.124	-0.00202089	0.348324	-0.00580177	0.995371	1			ENSMUSG00000085921	201.124	0.132952	0.564598	0.235481	0.813836	1
ENSMUSG00000085926	8.77717	-1.11405	1.09106	-1.02107	0.307222	0.344106			ENSMUSG00000085926	8.77717	-1.18761	1.12913	-1.05179	0.292895	0.337614			ENSMUSG00000085926	8.77717	-0.374453	0.834537	-0.448695	0.653652	1			ENSMUSG00000085926	8.77717	-0.30089	1.33	-0.226233	0.82102	1
ENSMUSG00000085929	4.84093	-1.01793	1.7041	-0.597343	0.550278	0.58665			ENSMUSG00000085929	4.84093	-0.62786	1.74809	-0.359169	0.719469	0.749748			ENSMUSG00000085929	4.84093	0.0286892	1.29997	0.022069	0.982393	1			ENSMUSG00000085929	4.84093	-0.361381	2.06636	-0.174888	0.861168	1
ENSMUSG00000085936	39.6893	-0.778593	0.443021	-1.75746	0.0788387	0.0975594			ENSMUSG00000085936	39.6893	-0.842831	0.46635	-1.80729	0.0707168	0.0922435			ENSMUSG00000085936	39.6893	-0.0227643	0.346416	-0.0657137	0.947606	1			ENSMUSG00000085936	39.6893	0.0414739	0.541983	0.0765226	0.939003	1
ENSMUSG00000085937	2.26415	-2.44087	2.39881	-1.01753	0.3089	0.345901			ENSMUSG00000085937	2.26415	-1.73856	2.48464	-0.699724	0.4841	0.5301			ENSMUSG00000085937	2.26415	-0.0211282	1.80186	-0.0117258	0.990644	1			ENSMUSG00000085937	2.26415	-0.723434	2.94637	-0.245534	0.806043	1
ENSMUSG00000085944	0.650598	3.93021	4.64301	0.846479	NA	NA			ENSMUSG00000085944	0.650598	2.36477	4.66228	0.507214	NA	NA			ENSMUSG00000085944	0.650598	0	3.53208	0	NA	NA			ENSMUSG00000085944	0.650598	0.416401	5.5515	0.0750069	NA	NA
ENSMUSG00000085953	218.422	-1.43622	0.506445	-2.83588	0.00456996	0.00690545			ENSMUSG00000085953	218.422	-1.55066	0.511377	-3.03232	0.00242682	0.00422686			ENSMUSG00000085953	218.422	-0.0890606	0.376602	-0.236484	0.813057	1			ENSMUSG00000085953	218.422	0.0253825	0.613322	0.0413853	0.966989	1
ENSMUSG00000085956	80.8965	-2.79475	0.545394	-5.12428	2.98683e-07	1.2326e-06			ENSMUSG00000085956	80.8965	-2.39895	0.560478	-4.28018	1.86744e-05	5.13386e-05			ENSMUSG00000085956	80.8965	-0.165277	0.404604	-0.40849	0.682914	1			ENSMUSG00000085956	80.8965	-0.561077	0.669243	-0.838375	0.40182	1
ENSMUSG00000085957	6.93912	-6.89549	1.8359	-3.75593	0.0001727	0.000339598			ENSMUSG00000085957	6.93912	-5.36405	1.84257	-2.91118	0.00360068	0.00606893			ENSMUSG00000085957	6.93912	-0.32527	1.07457	-0.302699	0.762119	1			ENSMUSG00000085957	6.93912	-1.85671	2.36873	-0.783842	0.433133	1
ENSMUSG00000085980	5.21305	-2.16815	1.16167	-1.86641	0.0619843	0.0778476			ENSMUSG00000085980	5.21305	-3.87491	1.564	-2.47757	0.0132282	0.0199506			ENSMUSG00000085980	5.21305	0.146059	0.894412	0.163301	0.870281	1			ENSMUSG00000085980	5.21305	1.85282	1.73078	1.07051	0.284388	1
ENSMUSG00000085982	84.066	-1.86578	0.404903	-4.60797	4.06614e-06	1.18635e-05			ENSMUSG00000085982	84.066	-1.58671	0.420374	-3.77453	0.000160309	0.000353107			ENSMUSG00000085982	84.066	0.00743038	0.306299	0.0242586	0.980646	1			ENSMUSG00000085982	84.066	-0.271635	0.496832	-0.546734	0.584562	1
ENSMUSG00000085984	5.02478	-3.09957	1.78102	-1.74033	0.0818006	0.100993			ENSMUSG00000085984	5.02478	-3.49775	1.98489	-1.76218	0.0780381	0.100917			ENSMUSG00000085984	5.02478	0.101948	1.32249	0.0770883	0.938553	1			ENSMUSG00000085984	5.02478	0.500129	2.31578	0.215965	0.829015	1
ENSMUSG00000085989	3.0402	-1.93115	1.48109	-1.30388	0.192276	0.22346			ENSMUSG00000085989	3.0402	-0.744996	1.52762	-0.487683	0.625774	0.662357			ENSMUSG00000085989	3.0402	-0.195634	1.14365	-0.171061	0.864176	1			ENSMUSG00000085989	3.0402	-1.38179	1.79425	-0.770123	0.441227	1
ENSMUSG00000085990	3.3908	-0.517235	1.68732	-0.306543	0.759191	0.784008			ENSMUSG00000085990	3.3908	-1.05371	1.78285	-0.591026	0.554503	0.596507			ENSMUSG00000085990	3.3908	0.109006	1.31288	0.0830281	0.933829	1			ENSMUSG00000085990	3.3908	0.645485	2.07411	0.31121	0.755641	1
ENSMUSG00000085991	9.98633	-2.0946	0.738411	-2.83663	0.00455921	0.00689103			ENSMUSG00000085991	9.98633	-1.2777	0.794957	-1.60726	0.107998	0.13576			ENSMUSG00000085991	9.98633	0.133542	0.576684	0.23157	0.816872	1			ENSMUSG00000085991	9.98633	-0.683357	0.919045	-0.743551	0.457148	1
ENSMUSG00000085995	125.388	-2.41502	0.409501	-5.89746	3.69132e-09	2.99672e-08			ENSMUSG00000085995	125.388	-2.10234	0.422426	-4.97681	6.46412e-07	2.77903e-06			ENSMUSG00000085995	125.388	-0.00783674	0.305805	-0.0256266	0.979555	1			ENSMUSG00000085995	125.388	-0.320519	0.502611	-0.637707	0.523665	1
ENSMUSG00000086007	44.8582	-2.36049	0.497594	-4.7438	2.0975e-06	6.66652e-06			ENSMUSG00000086007	44.8582	-2.02046	0.529809	-3.81356	0.000136981	0.00030629			ENSMUSG00000086007	44.8582	0.188744	0.3769	0.50078	0.616526	1			ENSMUSG00000086007	44.8582	-0.151284	0.621486	-0.243423	0.807678	1
ENSMUSG00000086008	62.7519	-2.04016	1.14945	-1.77491	0.0759131	0.0941361			ENSMUSG00000086008	62.7519	-1.85769	1.15699	-1.60562	0.108357	0.136147			ENSMUSG00000086008	62.7519	-0.177105	0.851752	-0.20793	0.835284	1			ENSMUSG00000086008	62.7519	-0.35958	1.39082	-0.258538	0.795991	1
ENSMUSG00000086013	8.57101	-2.72472	0.934791	-2.91479	0.00355922	0.00547847			ENSMUSG00000086013	8.57101	-2.42627	1.02647	-2.36371	0.0180932	0.0265964			ENSMUSG00000086013	8.57101	-0.0777669	0.703328	-0.11057	0.911957	1			ENSMUSG00000086013	8.57101	-0.37622	1.197	-0.314303	0.753291	1
ENSMUSG00000086016	8.1714	-8.10872	1.51307	-5.35912	8.36284e-08	4.17313e-07			ENSMUSG00000086016	8.1714	-6.51217	1.52049	-4.28294	1.8444e-05	5.08117e-05			ENSMUSG00000086016	8.1714	-0.260167	0.744846	-0.349289	0.726872	1			ENSMUSG00000086016	8.1714	0	2.01158	0	1	1
ENSMUSG00000086017	11.4362	-0.908875	1.26071	-0.720924	0.470956	0.508715			ENSMUSG00000086017	11.4362	-1.53367	1.30801	-1.17252	0.240989	0.281951			ENSMUSG00000086017	11.4362	0.126111	0.95557	0.131975	0.895004	1			ENSMUSG00000086017	11.4362	0.750902	1.54504	0.486007	0.626962	1
ENSMUSG00000086019	4.53826	-3.27951	1.22899	-2.66847	0.00761983	0.0110667			ENSMUSG00000086019	4.53826	-2.2628	1.32214	-1.71147	0.0869937	0.111382			ENSMUSG00000086019	4.53826	0.0498175	0.908409	0.0548404	0.956266	1			ENSMUSG00000086019	4.53826	-0.966886	1.55989	-0.619844	0.535361	1
ENSMUSG00000086021	34.2077	-1.01065	0.588401	-1.71761	0.0858671	0.10565			ENSMUSG00000086021	34.2077	-1.26692	0.610939	-2.07373	0.0381043	0.0525821			ENSMUSG00000086021	34.2077	-0.210644	0.449648	-0.468465	0.639452	1			ENSMUSG00000086021	34.2077	0.0456328	0.719221	0.0634476	0.94941	1
ENSMUSG00000086022	236.323	-1.23117	0.440809	-2.79297	0.00522259	0.00781362			ENSMUSG00000086022	236.323	-1.24752	0.445076	-2.80293	0.00506406	0.008304			ENSMUSG00000086022	236.323	-0.15682	0.328417	-0.477504	0.633003	1			ENSMUSG00000086022	236.323	-0.140472	0.53343	-0.263338	0.79229	1
ENSMUSG00000086032	7.06781	-0.830529	0.985153	-0.843046	0.399203	0.437214			ENSMUSG00000086032	7.06781	-0.971966	1.03713	-0.937172	0.34867	0.395413			ENSMUSG00000086032	7.06781	-0.337336	0.772173	-0.436865	0.662209	1			ENSMUSG00000086032	7.06781	-0.195899	1.20412	-0.16269	0.870762	1
ENSMUSG00000086040	6.90683	-1.43341	1.31961	-1.08624	0.277374	0.313299			ENSMUSG00000086040	6.90683	-2.45358	1.41794	-1.73039	0.0835601	0.107361			ENSMUSG00000086040	6.90683	-0.292654	1.0019	-0.292098	0.770211	1			ENSMUSG00000086040	6.90683	0.727522	1.65774	0.438863	0.660761	1
ENSMUSG00000086042	45.5868	-1.74603	0.50732	-3.44167	0.000578127	0.00102417			ENSMUSG00000086042	45.5868	-1.63625	0.529935	-3.08763	0.00201759	0.00357388			ENSMUSG00000086042	45.5868	-0.0998666	0.385274	-0.25921	0.795474	1			ENSMUSG00000086042	45.5868	-0.209653	0.624316	-0.335812	0.737013	1
ENSMUSG00000086049	53.3115	-1.38315	0.45783	-3.02109	0.00251863	0.00398695			ENSMUSG00000086049	53.3115	-1.41834	0.47931	-2.95912	0.00308519	0.00526496			ENSMUSG00000086049	53.3115	-0.00167324	0.350106	-0.00477924	0.996187	1			ENSMUSG00000086049	53.3115	0.033514	0.562826	0.0595459	0.952517	1
ENSMUSG00000086050	0.689137	-4.74825	4.75962	-0.997611	0.318468	0.35581			ENSMUSG00000086050	0.689137	-3.17424	4.77653	-0.664549	0.506339	0.551715			ENSMUSG00000086050	0.689137	-0.282682	3.48836	-0.0810357	0.935414	1			ENSMUSG00000086050	0.689137	0	5.77068	0	1	1
ENSMUSG00000086052	4.63124	-1.6682	1.23562	-1.35009	0.176986	0.207149			ENSMUSG00000086052	4.63124	-1.00439	1.31368	-0.764562	0.444533	0.491146			ENSMUSG00000086052	4.63124	0.239824	0.965781	0.248321	0.803886	1			ENSMUSG00000086052	4.63124	-0.423981	1.52308	-0.278371	0.780728	1
ENSMUSG00000086056	5.59988	-7.78833	1.5704	-4.95946	7.06888e-07	2.5745e-06			ENSMUSG00000086056	5.59988	-5.85288	1.5844	-3.69406	0.000220703	0.000471651			ENSMUSG00000086056	5.59988	0.0787295	0.826373	0.0952711	0.9241	1			ENSMUSG00000086056	5.59988	0	2.0721	0	1	1
ENSMUSG00000086066	17.1003	-3.74213	0.879992	-4.25246	2.11434e-05	5.09837e-05			ENSMUSG00000086066	17.1003	-4.80992	1.11768	-4.30349	1.68126e-05	4.6867e-05			ENSMUSG00000086066	17.1003	-0.237611	0.636336	-0.373404	0.708848	1			ENSMUSG00000086066	17.1003	0.830177	1.27227	0.652517	0.514068	1
ENSMUSG00000086068	0.870102	1.08949	2.73847	0.397845	0.690744	0.719733			ENSMUSG00000086068	0.870102	0.958061	2.79385	0.342919	0.73166	0.760679			ENSMUSG00000086068	0.870102	-0.336177	2.16824	-0.155046	0.876785	1			ENSMUSG00000086068	0.870102	-0.204753	3.25631	-0.0628787	0.949863	1
ENSMUSG00000086075	12.758	-1.17491	0.905595	-1.29739	0.194497	0.225855			ENSMUSG00000086075	12.758	-1.57571	0.946761	-1.66432	0.0960483	0.121958			ENSMUSG00000086075	12.758	-0.392209	0.691961	-0.566808	0.570845	1			ENSMUSG00000086075	12.758	0.00859537	1.1125	0.0077262	0.993835	1
ENSMUSG00000086080	1.75094	0.482947	3.71735	0.129917	NA	NA			ENSMUSG00000086080	1.75094	1.10028	3.78619	0.290604	NA	NA			ENSMUSG00000086080	1.75094	1.08918	2.83418	0.384302	NA	NA			ENSMUSG00000086080	1.75094	0.471847	4.4857	0.105189	NA	NA
ENSMUSG00000086109	73.2713	-0.895765	0.427093	-2.09735	0.0359622	0.046896			ENSMUSG00000086109	73.2713	-0.996998	0.440891	-2.26132	0.0237392	0.0340595			ENSMUSG00000086109	73.2713	-0.0764334	0.326039	-0.23443	0.814651	1			ENSMUSG00000086109	73.2713	0.0247998	0.520088	0.0476839	0.961968	1
ENSMUSG00000086125	1.97952	-6.383	2.44168	-2.61418	0.00894413	0.0128336			ENSMUSG00000086125	1.97952	-4.20965	2.47337	-1.70199	0.0887574	0.11345			ENSMUSG00000086125	1.97952	0.316643	1.66893	0.189728	0.849522	1			ENSMUSG00000086125	1.97952	0	3.04862	0	1	1
ENSMUSG00000086126	3.28293	-6.96909	1.85723	-3.75241	0.000175146	0.00034404			ENSMUSG00000086126	3.28293	-5.13993	1.8756	-2.74043	0.00613594	0.0098743			ENSMUSG00000086126	3.28293	-0.027554	1.13233	-0.0243338	0.980586	1			ENSMUSG00000086126	3.28293	0	2.38432	0	1	1
ENSMUSG00000086136	6.3886	-0.853909	1.09872	-0.777189	0.437047	0.47531			ENSMUSG00000086136	6.3886	-0.968482	1.14784	-0.843739	0.398815	0.445687			ENSMUSG00000086136	6.3886	-0.341555	0.853999	-0.399948	0.689195	1			ENSMUSG00000086136	6.3886	-0.226982	1.33993	-0.169399	0.865483	1
ENSMUSG00000086145	0.863626	-4.47206	3.75202	-1.19191	0.233297	0.266969			ENSMUSG00000086145	0.863626	-3.26413	3.76622	-0.866686	0.386114	0.433158			ENSMUSG00000086145	0.863626	-0.64877	2.73874	-0.236886	0.812745	1			ENSMUSG00000086145	0.863626	0	4.55648	0	1	1
ENSMUSG00000086150	9.7935	-2.07428	1.40743	-1.47381	0.140534	0.167523			ENSMUSG00000086150	9.7935	-1.14162	1.43861	-0.793559	0.427452	0.474277			ENSMUSG00000086150	9.7935	0.228125	1.05872	0.215473	0.829399	1			ENSMUSG00000086150	9.7935	-0.704538	1.7116	-0.411625	0.680614	1
ENSMUSG00000086153	10.5417	-2.72015	0.878887	-3.09499	0.00196818	0.00317623			ENSMUSG00000086153	10.5417	-2.04593	0.938137	-2.18084	0.0291949	0.0411903			ENSMUSG00000086153	10.5417	-0.0182194	0.66159	-0.0275388	0.97803	1			ENSMUSG00000086153	10.5417	-0.692438	1.1022	-0.628233	0.529852	1
ENSMUSG00000086154	9.61289	-1.82399	1.19981	-1.52023	0.128453	0.154226			ENSMUSG00000086154	9.61289	-1.80161	1.26343	-1.42597	0.153878	0.187517			ENSMUSG00000086154	9.61289	0.266388	0.911001	0.292413	0.769971	1			ENSMUSG00000086154	9.61289	0.244015	1.48522	0.164295	0.869499	1
ENSMUSG00000086155	35.2006	-0.944317	0.614363	-1.53707	0.124277	0.149467			ENSMUSG00000086155	35.2006	-1.2137	0.636387	-1.90717	0.0564986	0.0751688			ENSMUSG00000086155	35.2006	-0.118776	0.468608	-0.253465	0.799909	1			ENSMUSG00000086155	35.2006	0.150605	0.750225	0.200746	0.840897	1
ENSMUSG00000086158	21.545	-0.932231	0.673459	-1.38424	0.166284	0.195522			ENSMUSG00000086158	21.545	-1.23623	0.71081	-1.73918	0.0820028	0.105567			ENSMUSG00000086158	21.545	0.0849602	0.520763	0.163146	0.870404	1			ENSMUSG00000086158	21.545	0.388957	0.829219	0.469064	0.639024	1
ENSMUSG00000086161	28.3258	-0.453231	1.43443	-0.315967	0.752028	0.777356			ENSMUSG00000086161	28.3258	-0.313661	1.44235	-0.217466	0.827845	0.848831			ENSMUSG00000086161	28.3258	-0.112891	1.06882	-0.105622	0.915882	1			ENSMUSG00000086161	28.3258	-0.252462	1.73077	-0.145866	0.884027	1
ENSMUSG00000086170	51.1605	-3.59794	0.512595	-7.01907	2.23353e-12	6.09001e-11			ENSMUSG00000086170	51.1605	-2.89455	0.547573	-5.28614	1.24926e-07	6.9472e-07			ENSMUSG00000086170	51.1605	0.0743111	0.375646	0.197822	0.843184	1			ENSMUSG00000086170	51.1605	-0.629086	0.649215	-0.968994	0.332548	1
ENSMUSG00000086184	6.10928	-2.1136	1.36716	-1.54598	0.12211	0.147025			ENSMUSG00000086184	6.10928	-2.127	1.45724	-1.45961	0.144398	0.176883			ENSMUSG00000086184	6.10928	0.023276	1.03595	0.0224683	0.982074	1			ENSMUSG00000086184	6.10928	0.0366814	1.70865	0.021468	0.982872	1
ENSMUSG00000086189	1.84469	-6.0447	2.74289	-2.20377	0.0275403	0.0366038			ENSMUSG00000086189	1.84469	-4.42027	2.76093	-1.60101	0.109375	0.137313			ENSMUSG00000086189	1.84469	-0.23228	1.90168	-0.122144	0.902785	1			ENSMUSG00000086189	1.84469	0	3.39556	0	1	1
ENSMUSG00000086192	18.9543	-4.0587	1.35177	-3.0025	0.00267775	0.00421806			ENSMUSG00000086192	18.9543	-4.04731	1.43093	-2.82845	0.00467735	0.00772587			ENSMUSG00000086192	18.9543	-0.17199	0.985802	-0.174467	0.861499	1			ENSMUSG00000086192	18.9543	-0.183376	1.70383	-0.107626	0.914293	1
ENSMUSG00000086201	11.0464	-2.12137	0.866539	-2.4481	0.0143614	0.0199502			ENSMUSG00000086201	11.0464	-1.46935	0.906529	-1.62085	0.105049	0.132345			ENSMUSG00000086201	11.0464	-0.129211	0.660122	-0.195738	0.844815	1			ENSMUSG00000086201	11.0464	-0.781232	1.06627	-0.73268	0.463753	1
ENSMUSG00000086204	48.616	-2.46169	0.459512	-5.35718	8.45322e-08	4.21236e-07			ENSMUSG00000086204	48.616	-2.80553	0.509158	-5.51014	3.58554e-08	2.46336e-07			ENSMUSG00000086204	48.616	-0.00435439	0.346533	-0.0125656	0.989974	1			ENSMUSG00000086204	48.616	0.339492	0.591868	0.573594	0.566242	1
ENSMUSG00000086212	22.5475	-2.30289	0.976434	-2.35847	0.0183506	0.0250475			ENSMUSG00000086212	22.5475	-2.19165	1.00926	-2.17155	0.0298898	0.0420897			ENSMUSG00000086212	22.5475	-0.0488313	0.729517	-0.0669364	0.946632	1			ENSMUSG00000086212	22.5475	-0.160066	1.19993	-0.133396	0.89388	1
ENSMUSG00000086213	34.6239	-0.939587	0.472567	-1.98826	0.0467825	0.0599019			ENSMUSG00000086213	34.6239	-0.758412	0.49709	-1.5257	0.127084	0.157527			ENSMUSG00000086213	34.6239	0.0512297	0.369814	0.138528	0.889823	1			ENSMUSG00000086213	34.6239	-0.129946	0.577629	-0.224964	0.822007	1
ENSMUSG00000086216	5.80124	-1.70232	1.32181	-1.28787	0.197791	0.229389			ENSMUSG00000086216	5.80124	-0.9951	1.36748	-0.72769	0.466804	0.513215			ENSMUSG00000086216	5.80124	-0.040542	1.01102	-0.0401	0.968013	1			ENSMUSG00000086216	5.80124	-0.747764	1.61091	-0.464189	0.642513	1
ENSMUSG00000086220	4.78437	-7.39088	1.91904	-3.85134	0.000117471	0.000239106			ENSMUSG00000086220	4.78437	-5.6902	1.93036	-2.94774	0.00320102	0.00544944			ENSMUSG00000086220	4.78437	-0.156034	1.16721	-0.133682	0.893654	1			ENSMUSG00000086220	4.78437	0	2.45899	0	1	1
ENSMUSG00000086222	18.1379	-3.1695	0.573083	-5.53062	3.191e-08	1.83575e-07			ENSMUSG00000086222	18.1379	-2.41074	0.61197	-3.93932	8.17139e-05	0.000192423			ENSMUSG00000086222	18.1379	-0.403578	0.417085	-0.967616	0.333236	1			ENSMUSG00000086222	18.1379	-1.16234	0.727304	-1.59814	0.110011	1
ENSMUSG00000086224	3.36071	-0.292551	1.51227	-0.193451	0.846605	0.864198			ENSMUSG00000086224	3.36071	-1.01827	1.58577	-0.642131	0.520788	0.565609			ENSMUSG00000086224	3.36071	-0.495912	1.18175	-0.419641	0.674748	1			ENSMUSG00000086224	3.36071	0.229806	1.84528	0.124537	0.90089	1
ENSMUSG00000086227	13.2034	-1.05943	0.968794	-1.09355	0.274151	0.309944			ENSMUSG00000086227	13.2034	-1.35764	1.01149	-1.34222	0.179523	0.215529			ENSMUSG00000086227	13.2034	-0.00316915	0.740744	-0.00427833	0.996586	1			ENSMUSG00000086227	13.2034	0.295045	1.18868	0.248212	0.803971	1
ENSMUSG00000086234	49.5199	-2.22414	0.611936	-3.63459	0.000278425	0.000525522			ENSMUSG00000086234	49.5199	-2.20585	0.633732	-3.48073	0.000500045	0.00100008			ENSMUSG00000086234	49.5199	-0.222286	0.457532	-0.485836	0.627083	1			ENSMUSG00000086234	49.5199	-0.240571	0.752825	-0.319557	0.749304	1
ENSMUSG00000086236	13.7088	-4.04056	1.04111	-3.88101	0.000104025	0.000214187			ENSMUSG00000086236	13.7088	-3.02595	1.0931	-2.76822	0.00563627	0.00914483			ENSMUSG00000086236	13.7088	-0.0367386	0.749515	-0.0490165	0.960906	1			ENSMUSG00000086236	13.7088	-1.05135	1.31035	-0.802347	0.422353	1
ENSMUSG00000086247	11.0548	-4.4577	1.18711	-3.75509	0.000173277	0.000340624			ENSMUSG00000086247	11.0548	-3.62889	1.28959	-2.81398	0.00489322	0.00804545			ENSMUSG00000086247	11.0548	0.0821063	0.84233	0.0974752	0.922349	1			ENSMUSG00000086247	11.0548	-0.746707	1.53713	-0.485781	0.627122	1
ENSMUSG00000086255	1.032	1.77401	2.73978	0.647501	0.517308	0.554273			ENSMUSG00000086255	1.032	0.797119	2.78833	0.285877	0.774972	0.800305			ENSMUSG00000086255	1.032	-0.750736	2.16896	-0.346127	0.729247	1			ENSMUSG00000086255	1.032	0.226157	3.2522	0.0695398	0.94456	1
ENSMUSG00000086256	3.45408	-1.49161	1.53056	-0.974556	0.329781	0.367352			ENSMUSG00000086256	3.45408	-2.53431	1.74342	-1.45365	0.146044	0.178708			ENSMUSG00000086256	3.45408	0.140878	1.18478	0.118907	0.905349	1			ENSMUSG00000086256	3.45408	1.18358	1.9946	0.593394	0.552918	1
ENSMUSG00000086259	3.84903	-7.30128	1.85843	-3.92873	8.53944e-05	0.000179436			ENSMUSG00000086259	3.84903	-5.21305	1.87842	-2.77523	0.00551629	0.0089677			ENSMUSG00000086259	3.84903	0.231512	1.12816	0.205212	0.837407	1			ENSMUSG00000086259	3.84903	0	2.38946	0	1	1
ENSMUSG00000086261	1.44554	-5.74732	2.50518	-2.29417	0.0217805	0.029366			ENSMUSG00000086261	1.44554	-4.03443	2.53238	-1.59313	0.11113	0.139315			ENSMUSG00000086261	1.44554	-0.143818	1.73528	-0.0828791	0.933948	1			ENSMUSG00000086261	1.44554	0	3.1109	0	1	1
ENSMUSG00000086262	72.3282	-1.60624	0.598485	-2.68384	0.00727819	0.010605			ENSMUSG00000086262	72.3282	-1.72087	0.613114	-2.80676	0.00500423	0.00821471			ENSMUSG00000086262	72.3282	0.0246048	0.448458	0.0548654	0.956246	1			ENSMUSG00000086262	72.3282	0.139231	0.730055	0.190713	0.84875	1
ENSMUSG00000086268	28.3834	-5.01431	0.824512	-6.08154	1.1903e-09	1.15764e-08			ENSMUSG00000086268	28.3834	-3.92261	0.873643	-4.48994	7.12421e-06	2.19611e-05			ENSMUSG00000086268	28.3834	-0.0464253	0.570167	-0.081424	0.935105	1			ENSMUSG00000086268	28.3834	-1.13812	1.05735	-1.0764	0.28175	1
ENSMUSG00000086272	4.27428	0.0200235	1.29668	0.0154422	0.987679	0.989516			ENSMUSG00000086272	4.27428	-0.144262	1.34852	-0.106978	0.914807	0.925464			ENSMUSG00000086272	4.27428	-0.241498	1.02611	-0.235354	0.813934	1			ENSMUSG00000086272	4.27428	-0.0772127	1.56429	-0.0493596	0.960633	1
ENSMUSG00000086279	4.46536	-1.91105	1.26558	-1.51002	0.131038	0.157021			ENSMUSG00000086279	4.46536	-1.86088	1.36174	-1.36655	0.171768	0.207059			ENSMUSG00000086279	4.46536	-0.207652	0.971497	-0.213744	0.830746	1			ENSMUSG00000086279	4.46536	-0.257826	1.585	-0.162666	0.870781	1
ENSMUSG00000086283	0.631239	2.21207	4.10236	0.539219	0.589735	0.624392			ENSMUSG00000086283	0.631239	2.16903	4.10889	0.527887	0.597578	0.635818			ENSMUSG00000086283	0.631239	-1.19504	3.13683	-0.380971	0.703225	1			ENSMUSG00000086283	0.631239	-1.152	4.88597	-0.235777	0.813606	1
ENSMUSG00000086288	2.03308	-6.33556	2.78062	-2.27847	0.0226985	0.0305207			ENSMUSG00000086288	2.03308	-4.29345	2.8057	-1.53026	0.125952	0.156272			ENSMUSG00000086288	2.03308	0.185407	1.93395	0.0958695	0.923624	1			ENSMUSG00000086288	2.03308	0	3.44437	0	1	1
ENSMUSG00000086289	66.6808	-2.23983	0.569281	-3.9345	8.33713e-05	0.000175507			ENSMUSG00000086289	66.6808	-2.49441	0.591991	-4.2136	2.51335e-05	6.68682e-05			ENSMUSG00000086289	66.6808	-0.156163	0.425042	-0.367405	0.713317	1			ENSMUSG00000086289	66.6808	0.0984167	0.702762	0.140043	0.888626	1
ENSMUSG00000086290	30.9683	-1.6062	0.504261	-3.18526	0.00144623	0.0023884			ENSMUSG00000086290	30.9683	-1.23628	0.517996	-2.38666	0.017002	0.0251354			ENSMUSG00000086290	30.9683	-0.692049	0.384676	-1.79904	0.0720116	1			ENSMUSG00000086290	30.9683	-1.06197	0.612065	-1.73506	0.0827304	1
ENSMUSG00000086296	10.3556	-0.754407	1.06075	-0.711199	0.476961	0.514685			ENSMUSG00000086296	10.3556	-1.06493	1.10753	-0.961531	0.336285	0.382718			ENSMUSG00000086296	10.3556	0.106235	0.815931	0.130201	0.896408	1			ENSMUSG00000086296	10.3556	0.416753	1.29849	0.320952	0.748247	1
ENSMUSG00000086311	44.324	-0.586978	0.671865	-0.873654	0.382307	0.42009			ENSMUSG00000086311	44.324	-0.623654	0.68521	-0.910165	0.362735	0.409614			ENSMUSG00000086311	44.324	-0.0102158	0.508815	-0.0200777	0.983981	1			ENSMUSG00000086311	44.324	0.0264604	0.813648	0.0325207	0.974057	1
ENSMUSG00000086316	10.8245	-0.354626	1.06831	-0.331951	0.739926	0.766403			ENSMUSG00000086316	10.8245	-0.290094	1.10072	-0.26355	0.792127	0.816181			ENSMUSG00000086316	10.8245	0.0586508	0.824368	0.0711463	0.943281	1			ENSMUSG00000086316	10.8245	-0.00588204	1.29355	-0.0045472	0.996372	1
ENSMUSG00000086321	278.103	-1.05674	0.449819	-2.34926	0.0188107	0.0256316			ENSMUSG00000086321	278.103	-1.09524	0.453618	-2.41446	0.0157585	0.0234464			ENSMUSG00000086321	278.103	0.0117554	0.334897	0.0351014	0.971999	1			ENSMUSG00000086321	278.103	0.0502565	0.544013	0.0923812	0.926395	1
ENSMUSG00000086322	22.7157	-1.89594	0.589493	-3.21622	0.00129892	0.00216246			ENSMUSG00000086322	22.7157	-1.97895	0.635104	-3.11595	0.00183356	0.00327449			ENSMUSG00000086322	22.7157	-0.151264	0.451283	-0.335186	0.737485	1			ENSMUSG00000086322	22.7157	-0.068254	0.739731	-0.0922687	0.926485	1
ENSMUSG00000086324	39.2192	-2.81678	0.681584	-4.1327	3.58523e-05	8.20024e-05			ENSMUSG00000086324	39.2192	-2.14225	0.689301	-3.10787	0.00188443	0.00335913			ENSMUSG00000086324	39.2192	-0.774219	0.501979	-1.54233	0.122992	1			ENSMUSG00000086324	39.2192	-1.44875	0.829283	-1.74699	0.080639	1
ENSMUSG00000086326	21.903	-0.808509	0.468936	-1.72414	0.084683	0.104291			ENSMUSG00000086326	21.903	-0.890453	0.510507	-1.74425	0.0811151	0.104535			ENSMUSG00000086326	21.903	0.0191824	0.37875	0.0506466	0.959607	1			ENSMUSG00000086326	21.903	0.101126	0.580574	0.174183	0.861722	1
ENSMUSG00000086329	24.5561	-2.47375	0.835693	-2.96012	0.00307518	0.00479014			ENSMUSG00000086329	24.5561	-2.64158	0.891807	-2.96206	0.00305592	0.0052189			ENSMUSG00000086329	24.5561	0.219423	0.626982	0.349967	0.726364	1			ENSMUSG00000086329	24.5561	0.387252	1.04909	0.36913	0.712031	1
ENSMUSG00000086330	4.20173	-2.73388	1.80243	-1.51677	0.129324	0.15519			ENSMUSG00000086330	4.20173	-2.51516	1.86544	-1.34829	0.177564	0.213386			ENSMUSG00000086330	4.20173	-0.67336	1.3314	-0.505753	0.61303	1			ENSMUSG00000086330	4.20173	-0.892081	2.22621	-0.400717	0.688628	1
ENSMUSG00000086339	33.8459	-1.68269	0.656091	-2.56471	NA	NA			ENSMUSG00000086339	33.8459	-1.89753	0.685765	-2.76702	NA	NA			ENSMUSG00000086339	33.8459	-0.0604758	0.49604	-0.121917	NA	NA			ENSMUSG00000086339	33.8459	0.154367	0.80912	0.190784	NA	NA
ENSMUSG00000086341	6.62282	-8.05295	2.45921	-3.27461	0.00105806	0.00178895			ENSMUSG00000086341	6.62282	-6.01661	2.46791	-2.43794	0.0147713	0.0221014			ENSMUSG00000086341	6.62282	0.179632	1.62095	0.110819	0.91176	1			ENSMUSG00000086341	6.62282	0	3.08396	0	1	1
ENSMUSG00000086342	14.6405	-0.586003	0.693465	-0.845037	0.39809	0.436204			ENSMUSG00000086342	14.6405	-0.513498	0.725547	-0.70774	0.479107	0.525323			ENSMUSG00000086342	14.6405	-0.1578	0.546147	-0.288933	0.772632	1			ENSMUSG00000086342	14.6405	-0.230305	0.842042	-0.273508	0.784463	1
ENSMUSG00000086353	15.8157	-0.977763	0.734977	-1.33033	0.183409	0.214079			ENSMUSG00000086353	15.8157	-0.662089	0.76624	-0.864075	0.387547	0.434605			ENSMUSG00000086353	15.8157	0.0153806	0.57148	0.0269136	0.978529	1			ENSMUSG00000086353	15.8157	-0.300294	0.894833	-0.335586	0.737183	1
ENSMUSG00000086366	5.16808	2.14863	1.36752	1.57119	0.116139	0.14024			ENSMUSG00000086366	5.16808	1.99734	1.42405	1.40258	0.160742	0.195025			ENSMUSG00000086366	5.16808	0.0711199	1.13031	0.0629207	0.94983	1			ENSMUSG00000086366	5.16808	0.222413	1.61877	0.137396	0.890718	1
ENSMUSG00000086368	2.29735	-6.61156	2.4078	-2.7459	0.00603453	0.00892491			ENSMUSG00000086368	2.29735	-4.45965	2.4347	-1.8317	0.0669959	0.0878024			ENSMUSG00000086368	2.29735	0.2952	1.62811	0.181315	0.85612	1			ENSMUSG00000086368	2.29735	0	3.0124	0	1	1
ENSMUSG00000086380	6.88859	-3.45458	1.03407	-3.34077	0.000835474	0.00143619			ENSMUSG00000086380	6.88859	-2.76191	1.1389	-2.42507	0.0153054	0.0228391			ENSMUSG00000086380	6.88859	-0.0590118	0.754079	-0.0782569	0.937624	1			ENSMUSG00000086380	6.88859	-0.751684	1.3408	-0.560623	0.575054	1
ENSMUSG00000086389	7.66794	-0.424848	1.04705	-0.405758	0.68492	0.71464			ENSMUSG00000086389	7.66794	-0.736522	1.1055	-0.666234	0.505262	0.550804			ENSMUSG00000086389	7.66794	0.120015	0.821937	0.146015	0.88391	1			ENSMUSG00000086389	7.66794	0.431689	1.28174	0.336798	0.736269	1
ENSMUSG00000086390	29.2426	-3.26453	0.625305	-5.2207	1.78248e-07	7.96373e-07			ENSMUSG00000086390	29.2426	-2.79892	0.671381	-4.16891	3.06066e-05	7.97505e-05			ENSMUSG00000086390	29.2426	-0.0889358	0.460825	-0.192993	0.846965	1			ENSMUSG00000086390	29.2426	-0.554543	0.793347	-0.698991	0.484557	1
ENSMUSG00000086392	4.17664	-1.65275	1.09278	-1.51242	0.130426	0.15638			ENSMUSG00000086392	4.17664	-1.19248	1.16234	-1.02593	0.304926	0.350292			ENSMUSG00000086392	4.17664	-0.314598	0.856847	-0.367158	0.713501	1			ENSMUSG00000086392	4.17664	-0.774868	1.34574	-0.575793	0.564755	1
ENSMUSG00000086399	182.431	-2.4331	0.486943	-4.99668	5.83248e-07	2.18054e-06			ENSMUSG00000086399	182.431	-2.29577	0.495019	-4.63773	3.52257e-06	1.19371e-05			ENSMUSG00000086399	182.431	-0.124359	0.361351	-0.34415	0.730734	1			ENSMUSG00000086399	182.431	-0.261691	0.592945	-0.441342	0.658965	1
ENSMUSG00000086401	8.70491	-1.3622	1.13155	-1.20384	0.22865	0.261995			ENSMUSG00000086401	8.70491	-2.40073	1.2182	-1.97073	0.0487551	0.0657157			ENSMUSG00000086401	8.70491	-0.309015	0.861107	-0.358858	0.719702	1			ENSMUSG00000086401	8.70491	0.729516	1.42229	0.512918	0.608009	1
ENSMUSG00000086404	21.2862	-2.43924	0.650753	-3.74834	0.000178008	0.000349156			ENSMUSG00000086404	21.2862	-2.35975	0.710813	-3.31979	0.00090084	0.00171154			ENSMUSG00000086404	21.2862	0.0611643	0.493265	0.123999	0.901316	1			ENSMUSG00000086404	21.2862	-0.018325	0.827903	-0.0221342	0.982341	1
ENSMUSG00000086408	4.13053	-7.45009	1.67937	-4.43623	9.15479e-06	2.42754e-05			ENSMUSG00000086408	4.13053	-5.28972	1.70076	-3.11022	0.00186951	0.00333414			ENSMUSG00000086408	4.13053	0.30366	0.957875	0.317014	0.751233	1			ENSMUSG00000086408	4.13053	0	2.18983	0	1	1
ENSMUSG00000086413	1.25994	-0.0738645	2.63127	-0.0280718	0.977605	0.980709			ENSMUSG00000086413	1.25994	-0.47972	2.72788	-0.175859	0.860405	0.8776			ENSMUSG00000086413	1.25994	-0.258458	2.04966	-0.126098	0.899654	1			ENSMUSG00000086413	1.25994	0.147397	3.18807	0.0462339	0.963124	1
ENSMUSG00000086421	29.6215	-3.07866	0.577997	-5.32643	1.0016e-07	4.89267e-07			ENSMUSG00000086421	29.6215	-2.19334	0.609356	-3.59944	0.000318901	0.000659208			ENSMUSG00000086421	29.6215	-0.00777672	0.429472	-0.0181076	0.985553	1			ENSMUSG00000086421	29.6215	-0.893097	0.721768	-1.23737	0.215948	1
ENSMUSG00000086425	79.8848	-2.22595	0.52706	-4.22333	2.40722e-05	5.7238e-05			ENSMUSG00000086425	79.8848	-2.04512	0.54298	-3.76647	0.00016557	0.000363714			ENSMUSG00000086425	79.8848	-0.0120388	0.394013	-0.0305542	0.975625	1			ENSMUSG00000086425	79.8848	-0.192866	0.646044	-0.298534	0.765295	1
ENSMUSG00000086429	10.6556	-1.83704	1.20936	-1.51902	0.128758	0.154562			ENSMUSG00000086429	10.6556	-1.95276	1.25165	-1.56015	0.118724	0.148015			ENSMUSG00000086429	10.6556	-0.364415	0.908926	-0.400929	0.688472	1			ENSMUSG00000086429	10.6556	-0.2487	1.48426	-0.167558	0.866931	1
ENSMUSG00000086430	0.946296	-5.24612	3.71286	-1.41296	0.157667	0.186364			ENSMUSG00000086430	0.946296	-3.44699	3.73951	-0.921776	0.356645	0.403533			ENSMUSG00000086430	0.946296	-0.0575665	2.69402	-0.0213682	0.982952	1			ENSMUSG00000086430	0.946296	0	4.52898	0	1	1
ENSMUSG00000086434	2.5084	1.07869	2.32495	0.463964	0.642674	0.674053			ENSMUSG00000086434	2.5084	1.30222	2.42034	0.538032	0.590555	0.628966			ENSMUSG00000086434	2.5084	0.929214	1.84986	0.502316	0.615445	1			ENSMUSG00000086434	2.5084	0.705685	2.80026	0.252007	0.801036	1
ENSMUSG00000086438	3.41603	-2.97798	1.63121	-1.82563	0.0679056	0.0847455			ENSMUSG00000086438	3.41603	-3.07403	1.83108	-1.67881	0.0931893	0.11861			ENSMUSG00000086438	3.41603	-0.191415	1.21038	-0.158145	0.874342	1			ENSMUSG00000086438	3.41603	-0.0953649	2.13276	-0.0447142	0.964335	1
ENSMUSG00000086446	4.65361	-2.40184	1.10012	-2.18324	0.0290179	0.0384034			ENSMUSG00000086446	4.65361	-2.4015	1.24079	-1.93547	0.0529331	0.0708831			ENSMUSG00000086446	4.65361	-0.175182	0.839541	-0.208664	0.83471	1			ENSMUSG00000086446	4.65361	-0.175516	1.43003	-0.122735	0.902317	1
ENSMUSG00000086448	20.7644	-1.04437	0.720478	-1.44955	0.147183	0.174926			ENSMUSG00000086448	20.7644	-1.09324	0.7522	-1.45339	0.146116	0.178783			ENSMUSG00000086448	20.7644	0.024012	0.554206	0.0433269	0.965441	1			ENSMUSG00000086448	20.7644	0.0728792	0.881901	0.0826387	0.934139	1
ENSMUSG00000086450	8.43893	-4.09421	1.00993	-4.05395	5.03601e-05	0.000111362			ENSMUSG00000086450	8.43893	-3.9556	1.25801	-3.14432	0.00166472	0.00299545			ENSMUSG00000086450	8.43893	0.223009	0.720471	0.309532	0.756917	1			ENSMUSG00000086450	8.43893	0.0843961	1.44343	0.0584692	0.953375	1
ENSMUSG00000086454	154.911	-0.938505	0.330041	-2.84361	0.00446062	0.00675192			ENSMUSG00000086454	154.911	-0.945778	0.338594	-2.79325	0.00521806	0.008526			ENSMUSG00000086454	154.911	0.000393876	0.250391	0.00157305	0.998745	1			ENSMUSG00000086454	154.911	0.0076666	0.401095	0.0191142	0.98475	1
ENSMUSG00000086455	4.78041	0.803684	1.58098	0.508347	0.61121	0.644447			ENSMUSG00000086455	4.78041	0.595434	1.61024	0.36978	0.711546	0.742548			ENSMUSG00000086455	4.78041	-0.460879	1.23045	-0.374562	0.707986	1			ENSMUSG00000086455	4.78041	-0.252629	1.89165	-0.133549	0.893759	1
ENSMUSG00000086462	340.33	-1.47908	0.379423	-3.89825	9.68902e-05	0.000201169			ENSMUSG00000086462	340.33	-1.51979	0.383619	-3.96171	7.44143e-05	0.00017733			ENSMUSG00000086462	340.33	-0.0512146	0.282428	-0.181337	0.856103	1			ENSMUSG00000086462	340.33	-0.0105088	0.459739	-0.0228582	0.981763	1
ENSMUSG00000086468	4.26104	-1.93647	1.08997	-1.77663	0.0756295	0.0938035			ENSMUSG00000086468	4.26104	-2.8596	1.27764	-2.23818	0.0252092	0.0359993			ENSMUSG00000086468	4.26104	-0.602204	0.836149	-0.720211	0.471395	1			ENSMUSG00000086468	4.26104	0.320918	1.45646	0.220342	0.825605	1
ENSMUSG00000086470	9.72676	-1.26656	1.02622	-1.2342	0.21713	0.249906			ENSMUSG00000086470	9.72676	-2.28701	1.10684	-2.06625	0.0388047	0.0534439			ENSMUSG00000086470	9.72676	-0.311403	0.784012	-0.397192	0.691226	1			ENSMUSG00000086470	9.72676	0.709044	1.28979	0.549737	0.5825	1
ENSMUSG00000086472	7.77717	-7.12283	1.42915	-4.98395	6.23003e-07	2.3092e-06			ENSMUSG00000086472	7.77717	-5.44975	1.43798	-3.78987	0.000150727	0.000333967			ENSMUSG00000086472	7.77717	-0.183636	0.650606	-0.282254	0.777749	1			ENSMUSG00000086472	7.77717	-1.85671	1.92015	-0.966963	0.333563	1
ENSMUSG00000086474	329.606	-3.27101	0.392458	-8.33467	7.77174e-17	1.16723e-14			ENSMUSG00000086474	329.606	-3.18838	0.402892	-7.91375	2.49756e-15	3.60337e-13			ENSMUSG00000086474	329.606	0.040505	0.289942	0.1397	0.888897	1			ENSMUSG00000086474	329.606	-0.0421183	0.481953	-0.0873908	0.930361	1
ENSMUSG00000086477	7.30933	-2.32568	0.955803	-2.43322	0.0149651	0.0207182			ENSMUSG00000086477	7.30933	-2.82113	1.09494	-2.57652	0.00998019	0.015398			ENSMUSG00000086477	7.30933	-0.255935	0.72574	-0.352654	0.724348	1			ENSMUSG00000086477	7.30933	0.239513	1.25927	0.1902	0.849152	1
ENSMUSG00000086478	10.2633	-2.12062	1.13718	-1.8648	0.062209	0.0780937			ENSMUSG00000086478	10.2633	-1.66868	1.18006	-1.41406	0.157344	0.191397			ENSMUSG00000086478	10.2633	-0.0308036	0.857862	-0.0359073	0.971356	1			ENSMUSG00000086478	10.2633	-0.482745	1.39635	-0.345718	0.729555	1
ENSMUSG00000086480	1.90654	1.17691	2.18197	0.539379	0.589625	0.624311			ENSMUSG00000086480	1.90654	0.791141	2.2577	0.350419	0.726024	0.755677			ENSMUSG00000086480	1.90654	-0.0353841	1.74082	-0.0203261	0.983783	1			ENSMUSG00000086480	1.90654	0.350383	2.61299	0.134093	0.893329	1
ENSMUSG00000086483	10.1895	-0.136132	0.792776	-0.171716	0.863661	0.879843			ENSMUSG00000086483	10.1895	-0.765373	0.835285	-0.916302	0.359508	0.406446			ENSMUSG00000086483	10.1895	-0.422377	0.627983	-0.672593	0.501206	1			ENSMUSG00000086483	10.1895	0.206864	0.965314	0.214297	0.830315	1
ENSMUSG00000086487	24.8112	-0.974977	0.710427	-1.37238	0.169944	0.19957			ENSMUSG00000086487	24.8112	-1.15198	0.738357	-1.5602	0.118714	0.148012			ENSMUSG00000086487	24.8112	-0.000243641	0.543603	-0.000448196	0.999642	1			ENSMUSG00000086487	24.8112	0.17676	0.868546	0.203513	0.838734	1
ENSMUSG00000086494	15.3901	0.319375	0.991539	0.322101	0.747376	0.773158			ENSMUSG00000086494	15.3901	-0.0964034	1.01539	-0.0949426	0.92436	0.934046			ENSMUSG00000086494	15.3901	-0.0672632	0.761791	-0.0882961	0.929641	1			ENSMUSG00000086494	15.3901	0.348516	1.19743	0.291054	0.77101	1
ENSMUSG00000086502	1.46006	-2.07989	1.92271	-1.08175	0.279364	0.31541			ENSMUSG00000086502	1.46006	-2.36502	2.15337	-1.09829	0.272078	0.315485			ENSMUSG00000086502	1.46006	-0.318409	1.47679	-0.215609	0.829293	1			ENSMUSG00000086502	1.46006	-0.0332758	2.48051	-0.0134149	0.989297	1
ENSMUSG00000086503	3.42047	-2.00591	1.16217	-1.726	0.0843472	0.103906			ENSMUSG00000086503	3.42047	-2.81017	1.42159	-1.97678	0.0480663	0.0649067			ENSMUSG00000086503	3.42047	-0.239315	0.904756	-0.264507	0.791389	1			ENSMUSG00000086503	3.42047	0.56494	1.5978	0.353573	0.723659	1
ENSMUSG00000086504	0.926999	-4.84804	3.21277	-1.50899	0.131301	0.157275			ENSMUSG00000086504	0.926999	-3.5492	3.2307	-1.09858	0.27195	0.315395			ENSMUSG00000086504	0.926999	-0.557864	2.31752	-0.240716	0.809775	1			ENSMUSG00000086504	0.926999	0	3.92282	0	1	1
ENSMUSG00000086521	3.53763	-7.31252	1.9326	-3.78377	0.000154471	0.000306748			ENSMUSG00000086521	3.53763	-5.00931	1.95669	-2.56009	0.0104644	0.0160815			ENSMUSG00000086521	3.53763	0.446497	1.20195	0.371476	0.710283	1			ENSMUSG00000086521	3.53763	0	2.47364	0	1	1
ENSMUSG00000086522	0.881183	-5.21852	4.49145	-1.16188	0.245284	0.279673			ENSMUSG00000086522	0.881183	-3.27203	4.51619	-0.724512	0.468752	0.515141			ENSMUSG00000086522	0.881183	0.0897975	3.28228	0.0273583	0.978174	1			ENSMUSG00000086522	0.881183	0	5.45856	0	1	1
ENSMUSG00000086526	3.594	-1.59927	1.63394	-0.978782	0.327688	0.365265			ENSMUSG00000086526	3.594	-0.870493	1.67775	-0.518844	0.603869	0.641543			ENSMUSG00000086526	3.594	-0.27466	1.24862	-0.21997	0.825894	1			ENSMUSG00000086526	3.594	-1.00344	1.9813	-0.506454	0.612538	1
ENSMUSG00000086536	9.84264	-5.9444	1.26265	-4.70786	2.50329e-06	7.77817e-06			ENSMUSG00000086536	9.84264	-3.91075	1.28441	-3.04479	0.00232842	0.00406785			ENSMUSG00000086536	9.84264	0.237765	0.778821	0.305289	0.760146	1			ENSMUSG00000086536	9.84264	-1.79588	1.62402	-1.10583	0.268801	1
ENSMUSG00000086537	4.04257	-1.28691	1.53475	-0.838514	0.401742	0.439758			ENSMUSG00000086537	4.04257	-1.05005	1.58518	-0.66242	0.507702	0.553135			ENSMUSG00000086537	4.04257	-0.356636	1.17572	-0.303334	0.761636	1			ENSMUSG00000086537	4.04257	-0.593494	1.86706	-0.317875	0.750579	1
ENSMUSG00000086544	16.4492	-3.08916	0.81149	-3.80678	0.000140787	0.000281929			ENSMUSG00000086544	16.4492	-2.90693	0.902451	-3.22114	0.0012768	0.00235124			ENSMUSG00000086544	16.4492	0.219503	0.605903	0.362274	0.717147	1			ENSMUSG00000086544	16.4492	0.0372651	1.05158	0.0354373	0.971731	1
ENSMUSG00000086558	2.60422	-0.158931	1.4936	-0.106408	0.915259	0.925921			ENSMUSG00000086558	2.60422	-0.343716	1.55491	-0.221052	0.825052	0.846345			ENSMUSG00000086558	2.60422	-0.526307	1.18972	-0.442378	0.658216	1			ENSMUSG00000086558	2.60422	-0.341521	1.79809	-0.189935	0.84936	1
ENSMUSG00000086564	5.29582	-2.19528	1.40232	-1.56547	0.117474	0.141741			ENSMUSG00000086564	5.29582	-2.53408	1.53793	-1.64772	0.0994105	0.125751			ENSMUSG00000086564	5.29582	0.0679338	1.06409	0.0638422	0.949096	1			ENSMUSG00000086564	5.29582	0.406728	1.7887	0.227387	0.820122	1
ENSMUSG00000086583	12.8679	-2.21512	0.817051	-2.71111	0.00670576	0.00983036			ENSMUSG00000086583	12.8679	-2.45108	0.889968	-2.75413	0.00588491	0.00950623			ENSMUSG00000086583	12.8679	-0.251571	0.618592	-0.406684	0.68424	1			ENSMUSG00000086583	12.8679	-0.0156058	1.03777	-0.0150379	0.988002	1
ENSMUSG00000086587	4.08988	0.392646	1.33904	0.293231	0.769346	0.793583			ENSMUSG00000086587	4.08988	-0.285339	1.39422	-0.204658	0.837839	0.857585			ENSMUSG00000086587	4.08988	-0.430853	1.06172	-0.405805	0.684886	1			ENSMUSG00000086587	4.08988	0.247132	1.61543	0.152983	0.878412	1
ENSMUSG00000086589	4.14848	-1.20581	1.37517	-0.876843	0.380572	0.418285			ENSMUSG00000086589	4.14848	-2.2141	1.54048	-1.43728	0.150638	0.183862			ENSMUSG00000086589	4.14848	0.0600709	1.07011	0.0561355	0.955234	1			ENSMUSG00000086589	4.14848	1.06836	1.76608	0.604934	0.545223	1
ENSMUSG00000086593	13.359	-0.13065	0.961189	-0.135926	0.89188	0.905269			ENSMUSG00000086593	13.359	-0.284631	0.987276	-0.288299	0.773118	0.79857			ENSMUSG00000086593	13.359	-0.163556	0.741089	-0.220696	0.825329	1			ENSMUSG00000086593	13.359	-0.009575	1.16163	-0.00824273	0.993423	1
ENSMUSG00000086598	1.88461	-1.61064	1.90719	-0.844509	0.398385	0.436501			ENSMUSG00000086598	1.88461	-1.35912	2.07304	-0.655619	0.512069	0.557362			ENSMUSG00000086598	1.88461	0.372069	1.49589	0.248728	0.803571	1			ENSMUSG00000086598	1.88461	0.120554	2.38688	0.0505069	0.959718	1
ENSMUSG00000086603	2.25573	2.87945	2.04734	1.40643	0.159596	0.188456			ENSMUSG00000086603	2.25573	1.23727	2.10855	0.586788	0.557346	0.599172			ENSMUSG00000086603	2.25573	-0.609729	1.68157	-0.362595	0.716907	1			ENSMUSG00000086603	2.25573	1.03245	2.41038	0.428336	0.668407	1
ENSMUSG00000086604	8.52329	-0.0496945	1.09409	-0.045421	0.963772	0.968582			ENSMUSG00000086604	8.52329	0.0904169	1.13573	0.0796113	0.936546	0.945057			ENSMUSG00000086604	8.52329	0.262562	0.857618	0.306152	0.759489	1			ENSMUSG00000086604	8.52329	0.12245	1.3234	0.0925268	0.926279	1
ENSMUSG00000086606	14.9167	-0.440269	0.735181	-0.598858	0.549267	0.585674			ENSMUSG00000086606	14.9167	-0.969308	0.772829	-1.25423	0.209757	0.248409			ENSMUSG00000086606	14.9167	-0.243237	0.573899	-0.423832	0.671688	1			ENSMUSG00000086606	14.9167	0.285802	0.899109	0.317873	0.750581	1
ENSMUSG00000086607	3.21363	1.84843	2.82539	0.654222	0.512969	0.550204			ENSMUSG00000086607	3.21363	2.23736	2.88888	0.774474	0.438651	0.485542			ENSMUSG00000086607	3.21363	0.786881	2.19647	0.358247	0.720158	1			ENSMUSG00000086607	3.21363	0.397947	3.39175	0.117328	0.9066	1
ENSMUSG00000086614	2.15447	5.08911	1.83175	2.77827	0.00546484	0.00814415			ENSMUSG00000086614	2.15447	3.67021	1.8399	1.99479	0.0460659	0.0624586			ENSMUSG00000086614	2.15447	-1.16731	1.59673	-0.731067	0.464738	1			ENSMUSG00000086614	2.15447	0.251588	2.0472	0.122894	0.902191	1
ENSMUSG00000086624	1.692	0.417983	2.19306	0.190594	0.848844	0.86629			ENSMUSG00000086624	1.692	0.542495	2.2643	0.239586	0.810651	0.833159			ENSMUSG00000086624	1.692	-0.0821908	1.73797	-0.0472912	0.962281	1			ENSMUSG00000086624	1.692	-0.206703	2.62983	-0.0785991	0.937352	1
ENSMUSG00000086628	9.6343	-0.410863	1.81788	-0.226013	0.821192	0.841161			ENSMUSG00000086628	9.6343	-0.86674	1.83807	-0.471549	0.637249	0.67318			ENSMUSG00000086628	9.6343	-0.413606	1.36209	-0.303654	0.761391	1			ENSMUSG00000086628	9.6343	0.0422714	2.19724	0.0192384	0.984651	1
ENSMUSG00000086629	61.2	-1.5047	0.408601	-3.68256	0.000230906	0.000442655			ENSMUSG00000086629	61.2	-1.57967	0.43092	-3.6658	0.000246564	0.000521926			ENSMUSG00000086629	61.2	-0.018999	0.312804	-0.0607376	0.951568	1			ENSMUSG00000086629	61.2	0.0559711	0.504777	0.110883	0.911709	1
ENSMUSG00000086631	88.7695	-1.83894	0.485245	-3.78972	0.000150816	0.00030024			ENSMUSG00000086631	88.7695	-1.86352	0.501213	-3.71801	0.000200794	0.000433148			ENSMUSG00000086631	88.7695	0.0801266	0.36445	0.219856	0.825983	1			ENSMUSG00000086631	88.7695	0.104701	0.594856	0.176011	0.860286	1
ENSMUSG00000086638	35.3719	-0.80737	0.585729	-1.3784	0.16808	0.197519			ENSMUSG00000086638	35.3719	-0.804274	0.606691	-1.32567	0.184948	0.221505			ENSMUSG00000086638	35.3719	0.0670439	0.449864	0.149032	0.881529	1			ENSMUSG00000086638	35.3719	0.0639479	0.713285	0.0896526	0.928563	1
ENSMUSG00000086643	7.63494	-0.567423	0.800233	-0.709072	0.47828	0.515987			ENSMUSG00000086643	7.63494	-0.544354	0.840053	-0.648	0.516985	0.561979			ENSMUSG00000086643	7.63494	-0.501526	0.640975	-0.782442	0.433955	1			ENSMUSG00000086643	7.63494	-0.524594	0.967064	-0.542461	0.587501	1
ENSMUSG00000086645	1.3956	0.900426	2.33984	0.384824	0.700368	0.72889			ENSMUSG00000086645	1.3956	0.229344	2.37041	0.0967531	0.922922	0.932747			ENSMUSG00000086645	1.3956	-1.20704	1.84841	-0.653016	0.513746	1			ENSMUSG00000086645	1.3956	-0.535959	2.77075	-0.193434	0.846619	1
ENSMUSG00000086646	2.98682	-6.91778	1.80954	-3.82296	0.000131861	0.00026568			ENSMUSG00000086646	2.98682	-4.76358	1.83789	-2.59187	0.00954569	0.0147749			ENSMUSG00000086646	2.98682	0.297488	1.10665	0.268819	0.788069	1			ENSMUSG00000086646	2.98682	0	2.32972	0	1	1
ENSMUSG00000086648	15.87	-1.91739	0.965144	-1.98664	0.0469622	0.0601235			ENSMUSG00000086648	15.87	-2.10572	1.00706	-2.09097	0.0365308	0.0505745			ENSMUSG00000086648	15.87	-0.246264	0.726085	-0.339168	0.734484	1			ENSMUSG00000086648	15.87	-0.0579348	1.19099	-0.0486441	0.961203	1
ENSMUSG00000086649	165.403	-0.576465	0.385576	-1.49508	0.134894	0.161325			ENSMUSG00000086649	165.403	-0.797659	0.392162	-2.03401	0.0419509	0.0572846			ENSMUSG00000086649	165.403	-0.0647514	0.290495	-0.222901	0.823613	1			ENSMUSG00000086649	165.403	0.156442	0.466982	0.335007	0.73762	1
ENSMUSG00000086656	5.57853	-1.92883	1.18338	-1.62993	0.103116	0.125458			ENSMUSG00000086656	5.57853	-1.79357	1.25853	-1.42513	0.15412	0.187775			ENSMUSG00000086656	5.57853	-0.245897	0.904442	-0.271877	0.785716	1			ENSMUSG00000086656	5.57853	-0.381162	1.47183	-0.258972	0.795657	1
ENSMUSG00000086657	6.99178	-0.34874	1.33103	-0.262007	0.793316	0.815571			ENSMUSG00000086657	6.99178	-0.615198	1.38161	-0.445278	0.656119	0.69111			ENSMUSG00000086657	6.99178	0.190923	1.02725	0.185859	0.852555	1			ENSMUSG00000086657	6.99178	0.457381	1.62026	0.282289	0.777722	1
ENSMUSG00000086669	1.70045	0.00506285	2.15383	0.00235063	0.998124	0.998397			ENSMUSG00000086669	1.70045	-0.624263	2.19201	-0.28479	0.775805	0.80103			ENSMUSG00000086669	1.70045	-1.20042	1.67556	-0.716427	0.473728	1			ENSMUSG00000086669	1.70045	-0.571092	2.57612	-0.221687	0.824558	1
ENSMUSG00000086682	12.0956	-3.26938	1.01272	-3.22832	0.00124521	0.00208023			ENSMUSG00000086682	12.0956	-3.02144	1.10693	-2.72957	0.00634178	0.0101707			ENSMUSG00000086682	12.0956	0.0544435	0.748904	0.0726976	0.942047	1			ENSMUSG00000086682	12.0956	-0.193496	1.30001	-0.148841	0.881679	1
ENSMUSG00000086683	6.54129	-1.60497	1.21002	-1.3264	0.184707	0.215402			ENSMUSG00000086683	6.54129	-1.68761	1.26694	-1.33204	0.182847	0.219218			ENSMUSG00000086683	6.54129	-0.409423	0.921703	-0.444203	0.656896	1			ENSMUSG00000086683	6.54129	-0.326789	1.48988	-0.219339	0.826386	1
ENSMUSG00000086688	8.81778	-0.0558663	0.804304	-0.0694593	0.944624	0.951426			ENSMUSG00000086688	8.81778	0.225622	0.822244	0.274398	0.783779	0.808397			ENSMUSG00000086688	8.81778	-0.766993	0.644274	-1.19048	0.23386	1			ENSMUSG00000086688	8.81778	-1.04848	0.952838	-1.10038	0.271168	1
ENSMUSG00000086697	1.42357	-6.03282	2.88899	-2.08821	0.0367791	0.0478795			ENSMUSG00000086697	1.42357	-3.65665	2.92957	-1.24819	0.211962	0.250717			ENSMUSG00000086697	1.42357	0.519461	2.05028	0.253361	0.799989	1			ENSMUSG00000086697	1.42357	0	3.56722	0	1	1
ENSMUSG00000086710	106.133	-1.48855	0.504394	-2.95117	0.00316573	0.00491991			ENSMUSG00000086710	106.133	-1.34316	0.513495	-2.61572	0.00890403	0.0138649			ENSMUSG00000086710	106.133	-0.0230186	0.377905	-0.0609112	0.95143	1			ENSMUSG00000086710	106.133	-0.168415	0.612599	-0.274919	0.783379	1
ENSMUSG00000086712	21.7863	-3.30489	0.915877	-3.60844	0.00030804	0.000577355			ENSMUSG00000086712	21.7863	-2.5019	0.957429	-2.61315	0.00897121	0.0139565			ENSMUSG00000086712	21.7863	0.246418	0.67873	0.363057	0.716562	1			ENSMUSG00000086712	21.7863	-0.556568	1.1379	-0.489117	0.624759	1
ENSMUSG00000086714	2.1343	-5.17578	2.24209	-2.30846	0.0209734	0.0283655			ENSMUSG00000086714	2.1343	-3.74269	2.25712	-1.65817	0.0972831	0.123358			ENSMUSG00000086714	2.1343	-0.423626	1.48702	-0.284883	0.775733	1			ENSMUSG00000086714	2.1343	-1.85671	2.81254	-0.660155	0.509154	1
ENSMUSG00000086716	1.9073	-1.15958	2.42074	-0.479019	0.631925	0.664148			ENSMUSG00000086716	1.9073	-0.865832	2.51236	-0.344629	0.730374	0.759627			ENSMUSG00000086716	1.9073	0.127555	1.85937	0.0686011	0.945307	1			ENSMUSG00000086716	1.9073	-0.166192	2.95206	-0.0562969	0.955105	1
ENSMUSG00000086718	20.8803	-5.34573	0.934123	-5.72273	1.04829e-08	7.19123e-08			ENSMUSG00000086718	20.8803	-5.01119	1.08994	-4.59769	4.27201e-06	1.40784e-05			ENSMUSG00000086718	20.8803	-0.229417	0.619322	-0.370433	0.71106	1			ENSMUSG00000086718	20.8803	-0.563961	1.29498	-0.435497	0.663202	1
ENSMUSG00000086724	1.33063	-1.404	1.68182	-0.83481	0.403825	0.441853			ENSMUSG00000086724	1.33063	-0.314775	1.68795	-0.186484	0.852065	0.870207			ENSMUSG00000086724	1.33063	-0.876356	1.32501	-0.661394	0.50836	1			ENSMUSG00000086724	1.33063	-1.96558	1.98041	-0.992512	0.320948	1
ENSMUSG00000086727	1439.67	-0.695715	0.326715	-2.12943	0.0332189	0.0435666			ENSMUSG00000086727	1439.67	-0.739694	0.327481	-2.25874	0.0238996	0.0342681			ENSMUSG00000086727	1439.67	-0.196307	0.242034	-0.811071	0.417325	1			ENSMUSG00000086727	1439.67	-0.152328	0.394215	-0.386409	0.699194	1
ENSMUSG00000086728	17.2243	-7.29836	1.23787	-5.89589	3.72663e-09	3.01737e-08			ENSMUSG00000086728	17.2243	-6.57314	1.40727	-4.67084	2.99966e-06	1.03958e-05			ENSMUSG00000086728	17.2243	-0.122066	0.589217	-0.207167	0.83588	1			ENSMUSG00000086728	17.2243	-0.847288	1.7792	-0.476217	0.633919	1
ENSMUSG00000086735	5.53953	-6.61622	1.611	-4.1069	4.01002e-05	9.07555e-05			ENSMUSG00000086735	5.53953	-4.94998	1.62212	-3.05155	0.00227663	0.00398383			ENSMUSG00000086735	5.53953	-0.190464	0.867741	-0.219494	0.826265	1			ENSMUSG00000086735	5.53953	-1.85671	2.11509	-0.87784	0.380031	1
ENSMUSG00000086739	9.24648	-3.19292	1.12063	-2.84922	0.00438263	0.00664484			ENSMUSG00000086739	9.24648	-2.20429	1.17009	-1.88386	0.0595839	0.078911			ENSMUSG00000086739	9.24648	-0.00736588	0.829364	-0.00888136	0.992914	1			ENSMUSG00000086739	9.24648	-0.995993	1.39179	-0.715621	0.474225	1
ENSMUSG00000086740	63.265	-3.90882	0.619266	-6.31201	2.75426e-10	3.46848e-09			ENSMUSG00000086740	63.265	-3.73843	0.659128	-5.67178	1.41318e-08	1.14271e-07			ENSMUSG00000086740	63.265	-0.174315	0.450853	-0.386633	0.699028	1			ENSMUSG00000086740	63.265	-0.344703	0.78401	-0.439667	0.660179	1
ENSMUSG00000086753	35.5166	-2.18622	0.830059	-2.63381	0.00844319	0.0121787			ENSMUSG00000086753	35.5166	-2.60826	0.866348	-3.01064	0.00260695	0.00451443			ENSMUSG00000086753	35.5166	0.0425762	0.620204	0.0686486	0.945269	1			ENSMUSG00000086753	35.5166	0.46462	1.02708	0.452368	0.651004	1
ENSMUSG00000086757	4.47799	0.775661	1.27032	0.610601	0.541464	0.578026			ENSMUSG00000086757	4.47799	0.637465	1.32339	0.481692	0.630025	0.666432			ENSMUSG00000086757	4.47799	-0.0724686	1.02597	-0.0706343	0.943689	1			ENSMUSG00000086757	4.47799	0.0657281	1.52068	0.0432229	0.965524	1
ENSMUSG00000086758	2.27804	0.303064	2.1691	0.139719	0.888882	0.902876			ENSMUSG00000086758	2.27804	-0.0291278	2.25004	-0.0129454	0.989671	0.990915			ENSMUSG00000086758	2.27804	0.139808	1.69635	0.082417	0.934315	1			ENSMUSG00000086758	2.27804	0.472	2.62489	0.179817	0.857296	1
ENSMUSG00000086765	950.097	-1.88277	0.35818	-5.25649	1.46828e-07	6.7507e-07			ENSMUSG00000086765	950.097	-1.92385	0.360196	-5.34113	9.23693e-08	5.39867e-07			ENSMUSG00000086765	950.097	0.0113795	0.265267	0.0428983	0.965783	1			ENSMUSG00000086765	950.097	0.0524589	0.433206	0.121095	0.903616	1
ENSMUSG00000086779	6.35287	-6.76905	1.52721	-4.43231	9.323e-06	2.46798e-05			ENSMUSG00000086779	6.35287	-5.14203	1.53713	-3.34522	0.000822167	0.0015753			ENSMUSG00000086779	6.35287	-0.229691	0.773291	-0.297031	0.766443	1			ENSMUSG00000086779	6.35287	-1.85671	2.02414	-0.917285	0.358993	1
ENSMUSG00000086784	9.163	-5.57564	1.10228	-5.05829	4.23022e-07	1.65871e-06			ENSMUSG00000086784	9.163	-4.27934	1.19025	-3.59533	0.000323983	0.000668807			ENSMUSG00000086784	9.163	-0.157227	0.644123	-0.244094	0.807158	1			ENSMUSG00000086784	9.163	-1.45352	1.4889	-0.976241	0.328945	1
ENSMUSG00000086791	10.5876	-0.497281	0.939405	-0.529357	0.596558	0.630813			ENSMUSG00000086791	10.5876	-1.76946	1.00496	-1.76073	0.0782833	0.101198			ENSMUSG00000086791	10.5876	-0.331567	0.726612	-0.45632	0.64816	1			ENSMUSG00000086791	10.5876	0.940612	1.1681	0.80525	0.420675	1
ENSMUSG00000086792	1.0205	-5.66038	3.60848	-1.56863	0.116733	0.140884			ENSMUSG00000086792	1.0205	-3.04526	3.64945	-0.834444	0.404031	0.450993			ENSMUSG00000086792	1.0205	0.758419	2.62033	0.289436	0.772248	1			ENSMUSG00000086792	1.0205	0	4.41288	0	1	1
ENSMUSG00000086796	2.35578	-4.2459	2.46479	-1.72262	0.084957	0.104601			ENSMUSG00000086796	2.35578	-3.61263	2.59877	-1.39013	0.164489	0.199189			ENSMUSG00000086796	2.35578	0.046366	1.76128	0.0263252	0.978998	1			ENSMUSG00000086796	2.35578	-0.586904	3.11877	-0.188184	0.850732	1
ENSMUSG00000086798	1.35608	-2.32697	4.78481	-0.486324	0.626738	0.659188			ENSMUSG00000086798	1.35608	-4.8635	4.74709	-1.02452	0.305588	0.350994			ENSMUSG00000086798	1.35608	-4.39322	3.48263	-1.26147	0.207141	1			ENSMUSG00000086798	1.35608	0	5.77068	0	1	1
ENSMUSG00000086804	4.60171	-2.8159	1.60207	-1.75766	0.0788046	0.097537			ENSMUSG00000086804	4.60171	-4.66196	1.95461	-2.38511	0.0170742	0.025234			ENSMUSG00000086804	4.60171	-0.2211	1.19165	-0.18554	0.852805	1			ENSMUSG00000086804	4.60171	1.62496	2.2287	0.729105	0.465937	1
ENSMUSG00000086805	7.82174	-8.18393	1.57157	-5.20749	1.91414e-07	8.43297e-07			ENSMUSG00000086805	7.82174	-6.37144	1.5808	-4.03053	5.56518e-05	0.000136598			ENSMUSG00000086805	7.82174	-0.0442195	0.811112	-0.0545172	0.956523	1			ENSMUSG00000086805	7.82174	0	2.07626	0	1	1
ENSMUSG00000086807	3.52906	-0.119935	1.35221	-0.0886957	NA	NA			ENSMUSG00000086807	3.52906	-0.694084	1.41464	-0.490643	NA	NA			ENSMUSG00000086807	3.52906	-0.522589	1.06773	-0.489438	NA	NA			ENSMUSG00000086807	3.52906	0.0515601	1.64001	0.031439	NA	NA
ENSMUSG00000086816	17.9432	-4.0831	0.815689	-5.00571	5.56559e-07	2.09702e-06			ENSMUSG00000086816	17.9432	-3.52017	0.900235	-3.91027	9.21919e-05	0.000213935			ENSMUSG00000086816	17.9432	-0.0867375	0.580744	-0.149356	0.881273	1			ENSMUSG00000086816	17.9432	-0.649676	1.06701	-0.608876	0.542607	1
ENSMUSG00000086821	5.66137	-0.356276	1.09761	-0.324593	0.745489	0.771337			ENSMUSG00000086821	5.66137	-0.949763	1.16499	-0.815254	0.414927	0.462155			ENSMUSG00000086821	5.66137	-0.236795	0.866259	-0.273354	0.784581	1			ENSMUSG00000086821	5.66137	0.356693	1.34594	0.265015	0.790998	1
ENSMUSG00000086825	9.00247	-7.15936	1.55813	-4.59485	4.33068e-06	1.25366e-05			ENSMUSG00000086825	9.00247	-5.82865	1.56266	-3.72995	0.00019152	0.000414605			ENSMUSG00000086825	9.00247	-0.525999	0.788467	-0.667117	0.504698	1			ENSMUSG00000086825	9.00247	-1.85671	2.06107	-0.90085	0.367668	1
ENSMUSG00000086835	21.6824	-0.587981	0.608354	-0.966513	0.333788	0.371341			ENSMUSG00000086835	21.6824	-0.890475	0.641306	-1.38853	0.164974	0.199737			ENSMUSG00000086835	21.6824	-0.0623174	0.47596	-0.13093	0.895831	1			ENSMUSG00000086835	21.6824	0.240176	0.744869	0.322441	0.747119	1
ENSMUSG00000086841	21.9787	-0.989163	0.77265	-1.28022	0.200467	0.232096			ENSMUSG00000086841	21.9787	-1.13626	0.800539	-1.41937	0.155792	0.18961			ENSMUSG00000086841	21.9787	-0.0255811	0.58988	-0.0433666	0.965409	1			ENSMUSG00000086841	21.9787	0.121515	0.943341	0.128814	0.897505	1
ENSMUSG00000086842	678.352	-3.99138	0.622833	-6.40843	1.4703e-10	2.0487e-09			ENSMUSG00000086842	678.352	-3.93912	0.627618	-6.2763	3.4673e-10	5.66233e-09			ENSMUSG00000086842	678.352	-0.0829426	0.45938	-0.180553	0.856718	1			ENSMUSG00000086842	678.352	-0.135201	0.75551	-0.178954	0.857974	1
ENSMUSG00000086844	7.55647	-1.90347	0.776157	-2.45242	0.0141898	0.0197223			ENSMUSG00000086844	7.55647	-1.46335	0.836617	-1.74912	0.0802699	0.10354			ENSMUSG00000086844	7.55647	-0.28805	0.60592	-0.475393	0.634507	1			ENSMUSG00000086844	7.55647	-0.72817	0.967062	-0.752971	0.451467	1
ENSMUSG00000086847	116.752	-2.34364	0.52169	-4.4924	7.04238e-06	1.92651e-05			ENSMUSG00000086847	116.752	-2.07719	0.532096	-3.90379	9.46989e-05	0.000219225			ENSMUSG00000086847	116.752	-0.0806375	0.388147	-0.20775	0.835425	1			ENSMUSG00000086847	116.752	-0.347089	0.636104	-0.545648	0.585308	1
ENSMUSG00000086851	1.77196	0.671148	2.45041	0.273892	0.784168	0.806982			ENSMUSG00000086851	1.77196	0.429553	2.51454	0.170828	0.864359	0.881093			ENSMUSG00000086851	1.77196	-0.206383	1.91712	-0.107653	0.914271	1			ENSMUSG00000086851	1.77196	0.0352114	2.94145	0.0119708	0.990449	1
ENSMUSG00000086859	39.8499	-0.596472	0.464636	-1.28374	0.199233	0.230885			ENSMUSG00000086859	39.8499	-0.845244	0.484092	-1.74604	0.0808042	0.104171			ENSMUSG00000086859	39.8499	-0.260337	0.360713	-0.721729	0.470461	1			ENSMUSG00000086859	39.8499	-0.011565	0.565789	-0.0204404	0.983692	1
ENSMUSG00000086867	1.96006	1.8494	2.03356	0.909436	0.36312	0.40081			ENSMUSG00000086867	1.96006	1.85475	2.097	0.884481	0.376437	0.423156			ENSMUSG00000086867	1.96006	-0.134438	1.66811	-0.080593	0.935766	1			ENSMUSG00000086867	1.96006	-0.139794	2.39795	-0.0582973	0.953512	1
ENSMUSG00000086868	3.49178	-5.18255	1.60262	-3.2338	0.00122154	0.00204349			ENSMUSG00000086868	3.49178	-4.28764	1.71264	-2.50352	0.0122963	0.0186619			ENSMUSG00000086868	3.49178	-0.171236	0.979554	-0.17481	0.861229	1			ENSMUSG00000086868	3.49178	-1.06615	2.1312	-0.500257	0.616894	1
ENSMUSG00000086870	9.46016	-4.91812	1.20816	-4.07075	4.68627e-05	0.000104422			ENSMUSG00000086870	9.46016	-4.02428	1.28274	-3.13725	0.00170542	0.00306388			ENSMUSG00000086870	9.46016	-0.432857	0.798666	-0.541975	0.587836	1			ENSMUSG00000086870	9.46016	-1.3267	1.57074	-0.844632	0.398316	1
ENSMUSG00000086873	15.0655	-3.24355	0.906683	-3.57739	0.000347049	0.000643686			ENSMUSG00000086873	15.0655	-3.59537	1.0204	-3.5235	0.000425887	0.000862149			ENSMUSG00000086873	15.0655	-0.25286	0.66617	-0.379573	0.704262	1			ENSMUSG00000086873	15.0655	0.0989599	1.19143	0.0830598	0.933804	1
ENSMUSG00000086877	9.12647	-1.6404	1.34445	-1.22013	0.222417	0.255491			ENSMUSG00000086877	9.12647	-2.27713	1.41798	-1.6059	0.108297	0.13609			ENSMUSG00000086877	9.12647	-0.0139577	1.01469	-0.0137556	0.989025	1			ENSMUSG00000086877	9.12647	0.622772	1.66992	0.372935	0.709197	1
ENSMUSG00000086881	5.34223	-7.78587	1.56253	-4.98287	6.26471e-07	2.32036e-06			ENSMUSG00000086881	5.34223	-5.71465	1.579	-3.61915	0.000295569	0.000615143			ENSMUSG00000086881	5.34223	0.2145	0.822846	0.26068	0.794339	1			ENSMUSG00000086881	5.34223	0	2.06341	0	1	1
ENSMUSG00000086890	20.8896	-1.91256	1.33607	-1.43149	0.152291	0.180552			ENSMUSG00000086890	20.8896	-2.40789	1.3675	-1.76081	0.0782713	0.10119			ENSMUSG00000086890	20.8896	-0.156164	0.994623	-0.157008	0.875239	1			ENSMUSG00000086890	20.8896	0.339166	1.63274	0.207728	0.835441	1
ENSMUSG00000086896	0.511269	-4.35632	4.76673	-0.913902	0.360768	0.398286			ENSMUSG00000086896	0.511269	-2.94565	4.7782	-0.616476	0.53758	0.581572			ENSMUSG00000086896	0.511269	-0.446012	3.50035	-0.12742	0.898608	1			ENSMUSG00000086896	0.511269	0	5.77068	0	1	1
ENSMUSG00000086903	0.944878	4.34921	4.23438	1.02712	NA	NA			ENSMUSG00000086903	0.944878	3.03771	4.24639	0.715362	NA	NA			ENSMUSG00000086903	0.944878	0	3.24097	0	NA	NA			ENSMUSG00000086903	0.944878	0.163063	5.0456	0.0323178	NA	NA
ENSMUSG00000086907	1.7728	-0.708273	2.01131	-0.352145	0.724729	0.751824			ENSMUSG00000086907	1.7728	-1.22921	2.16083	-0.568861	0.569451	0.609608			ENSMUSG00000086907	1.7728	0.0063397	1.58144	0.00400881	0.996801	1			ENSMUSG00000086907	1.7728	0.527278	2.49271	0.211528	0.832475	1
ENSMUSG00000086909	36.0366	-1.94196	0.495573	-3.91862	8.90591e-05	0.000186388			ENSMUSG00000086909	36.0366	-1.88282	0.530691	-3.54786	0.000388377	0.000790956			ENSMUSG00000086909	36.0366	0.00561458	0.37891	0.0148177	0.988178	1			ENSMUSG00000086909	36.0366	-0.05353	0.619397	-0.0864228	0.93113	1
ENSMUSG00000086917	1.77626	-6.40564	2.4404	-2.62483	0.00866911	0.0124711			ENSMUSG00000086917	1.77626	-3.8452	2.48593	-1.54678	0.121916	0.151675			ENSMUSG00000086917	1.77626	0.703734	1.68773	0.416971	0.6767	1			ENSMUSG00000086917	1.77626	0	3.04746	0	1	1
ENSMUSG00000086922	8.79831	-3.28912	0.832637	-3.95025	7.80704e-05	0.000165469			ENSMUSG00000086922	8.79831	-1.93127	0.867123	-2.22722	0.0259326	0.0369512			ENSMUSG00000086922	8.79831	-0.150204	0.608927	-0.24667	0.805163	1			ENSMUSG00000086922	8.79831	-1.50805	1.03653	-1.4549	0.145696	1
ENSMUSG00000086932	80.3827	-0.687127	0.416471	-1.64988	0.0989676	0.120755			ENSMUSG00000086932	80.3827	-0.657292	0.427117	-1.53891	0.123827	0.153854			ENSMUSG00000086932	80.3827	-0.132116	0.317959	-0.415513	0.677766	1			ENSMUSG00000086932	80.3827	-0.161951	0.504756	-0.320851	0.748324	1
ENSMUSG00000086935	6.50692	-6.72507	1.53742	-4.37427	1.2184e-05	3.11842e-05			ENSMUSG00000086935	6.50692	-5.27556	1.54508	-3.41443	0.000639159	0.00125041			ENSMUSG00000086935	6.50692	-0.407208	0.780954	-0.521424	0.602071	1			ENSMUSG00000086935	6.50692	-1.85671	2.03495	-0.912412	0.361552	1
ENSMUSG00000086937	1.26817	2.0915	2.52859	0.827139	0.408158	0.446036			ENSMUSG00000086937	1.26817	1.50826	2.56492	0.588035	0.556509	0.598375			ENSMUSG00000086937	1.26817	-0.664031	2.02457	-0.327986	0.742922	1			ENSMUSG00000086937	1.26817	-0.0807981	2.97888	-0.0271236	0.978361	1
ENSMUSG00000086938	6.05766	-4.63216	1.47163	-3.14764	0.00164595	0.00269179			ENSMUSG00000086938	6.05766	-3.9166	1.64422	-2.38204	0.0172172	0.0254228			ENSMUSG00000086938	6.05766	0.0064472	1.0214	0.00631214	0.994964	1			ENSMUSG00000086938	6.05766	-0.709116	1.956	-0.362534	0.716953	1
ENSMUSG00000086942	4.24152	0.0590244	1.59831	0.0369292	0.970541	0.974477			ENSMUSG00000086942	4.24152	0.470283	1.67251	0.281185	0.778569	0.803566			ENSMUSG00000086942	4.24152	0.817333	1.26625	0.645474	0.51862	1			ENSMUSG00000086942	4.24152	0.406074	1.9361	0.209738	0.833872	1
ENSMUSG00000086946	7.79089	-1.69801	1.0717	-1.5844	0.113102	0.136835			ENSMUSG00000086946	7.79089	-1.81293	1.13847	-1.59243	0.111287	0.139475			ENSMUSG00000086946	7.79089	-0.216461	0.819493	-0.26414	0.791672	1			ENSMUSG00000086946	7.79089	-0.101542	1.33157	-0.0762572	0.939214	1
ENSMUSG00000086949	12.8178	-6.00989	1.17834	-5.10028	3.39151e-07	1.37332e-06			ENSMUSG00000086949	12.8178	-5.40018	1.38664	-3.89442	9.84325e-05	0.000226808			ENSMUSG00000086949	12.8178	-0.296846	0.699416	-0.42442	0.671259	1			ENSMUSG00000086949	12.8178	-0.906551	1.67991	-0.539643	0.589443	1
ENSMUSG00000086953	31.0473	-1.95678	0.592181	-3.30435	0.000951952	0.00161986			ENSMUSG00000086953	31.0473	-1.70771	0.621904	-2.74594	0.00603385	0.00972368			ENSMUSG00000086953	31.0473	-0.0203938	0.449865	-0.0453332	0.963842	1			ENSMUSG00000086953	31.0473	-0.269463	0.731481	-0.36838	0.71259	1
ENSMUSG00000086959	10.6884	-0.147167	0.704217	-0.20898	0.834464	0.853183			ENSMUSG00000086959	10.6884	-0.298313	0.745773	-0.400004	0.689153	0.721728			ENSMUSG00000086959	10.6884	-0.223617	0.56989	-0.392386	0.694773	1			ENSMUSG00000086959	10.6884	-0.0724713	0.852834	-0.0849771	0.93228	1
ENSMUSG00000086962	11.6442	-4.59444	1.08505	-4.2343	2.2926e-05	5.47897e-05			ENSMUSG00000086962	11.6442	-3.34475	1.16222	-2.87791	0.00400316	0.00669067			ENSMUSG00000086962	11.6442	0.202651	0.762955	0.265613	0.790537	1			ENSMUSG00000086962	11.6442	-1.04704	1.39499	-0.750573	0.45291	1
ENSMUSG00000086965	23.7294	-1.24434	0.760184	-1.63689	0.101654	0.123786			ENSMUSG00000086965	23.7294	-1.79905	0.798902	-2.2519	0.0243288	0.0348439			ENSMUSG00000086965	23.7294	0.00673389	0.578256	0.0116452	0.990709	1			ENSMUSG00000086965	23.7294	0.561444	0.939013	0.597909	0.549901	1
ENSMUSG00000086968	209.865	-2.83298	0.499745	-5.66884	1.43765e-08	9.39782e-08			ENSMUSG00000086968	209.865	-2.56873	0.507611	-5.06043	4.18312e-07	1.91427e-06			ENSMUSG00000086968	209.865	-0.0821454	0.369923	-0.222061	0.824267	1			ENSMUSG00000086968	209.865	-0.346392	0.608745	-0.569026	0.569339	1
ENSMUSG00000086976	1.34034	-1.76275	2.24814	-0.784095	0.432984	0.471171			ENSMUSG00000086976	1.34034	-2.00467	2.42029	-0.828275	0.407515	0.454578			ENSMUSG00000086976	1.34034	-0.512107	1.72331	-0.297165	0.76634	1			ENSMUSG00000086976	1.34034	-0.270195	2.81818	-0.0958754	0.92362	1
ENSMUSG00000086980	2.17295	-0.544156	2.14574	-0.253599	0.799806	0.821321			ENSMUSG00000086980	2.17295	-0.861114	2.2424	-0.384014	0.700968	0.732678			ENSMUSG00000086980	2.17295	0.0202971	1.66242	0.0122093	0.990259	1			ENSMUSG00000086980	2.17295	0.337255	2.62086	0.128681	0.89761	1
ENSMUSG00000086989	4.53387	-4.12496	1.37667	-2.99633	0.00273247	0.00429502			ENSMUSG00000086989	4.53387	-3.06659	1.43941	-2.13044	0.0331349	0.0462823			ENSMUSG00000086989	4.53387	-0.406289	0.944447	-0.430187	0.667059	1			ENSMUSG00000086989	4.53387	-1.46465	1.75361	-0.835221	0.403593	1
ENSMUSG00000086992	260.995	-2.33497	0.464923	-5.02226	5.10665e-07	1.94692e-06			ENSMUSG00000086992	260.995	-2.30472	0.471639	-4.88661	1.02587e-06	4.12485e-06			ENSMUSG00000086992	260.995	0.00702875	0.344922	0.0203778	0.983742	1			ENSMUSG00000086992	260.995	-0.0232221	0.565354	-0.0410754	0.967236	1
ENSMUSG00000086993	2.24461	-5.58906	2.05266	-2.72283	0.00647247	0.0095112			ENSMUSG00000086993	2.24461	-3.3046	2.08982	-1.58128	0.113813	0.142319			ENSMUSG00000086993	2.24461	0.427743	1.34699	0.317556	0.750822	1			ENSMUSG00000086993	2.24461	-1.85671	2.60124	-0.713781	0.475363	1
ENSMUSG00000087001	0.355736	-3.98108	4.77451	-0.833819	0.404383	0.442148			ENSMUSG00000087001	0.355736	-2.66176	4.77985	-0.556872	0.577615	0.616475			ENSMUSG00000087001	0.355736	-0.537376	3.51317	-0.15296	0.87843	1			ENSMUSG00000087001	0.355736	0	5.77068	0	1	1
ENSMUSG00000087002	2.95036	-5.77299	2.04079	-2.82879	0.00467238	0.00704974			ENSMUSG00000087002	2.95036	-3.91574	2.06125	-1.89969	0.0574737	0.076322			ENSMUSG00000087002	2.95036	0.000534903	1.3053	0.000409794	0.999673	1			ENSMUSG00000087002	2.95036	-1.85671	2.59033	-0.716786	0.473506	1
ENSMUSG00000087020	23.6292	0.206003	0.557168	0.369732	0.711582	0.739763			ENSMUSG00000087020	23.6292	-0.114528	0.582052	-0.196767	0.84401	0.863087			ENSMUSG00000087020	23.6292	-0.145641	0.442841	-0.328878	0.742248	1			ENSMUSG00000087020	23.6292	0.174891	0.673136	0.259815	0.795007	1
ENSMUSG00000087022	18.8279	-2.12601	0.720933	-2.94896	0.00318841	0.00495053			ENSMUSG00000087022	18.8279	-1.95556	0.76334	-2.56185	0.0104117	0.0160047			ENSMUSG00000087022	18.8279	-0.158922	0.546475	-0.290812	0.771195	1			ENSMUSG00000087022	18.8279	-0.329366	0.896548	-0.367371	0.713342	1
ENSMUSG00000087026	9.39097	-4.51922	1.28976	-3.50391	0.000458481	0.000830605			ENSMUSG00000087026	9.39097	-3.98247	1.4251	-2.79451	0.00519777	0.00849966			ENSMUSG00000087026	9.39097	-0.102229	0.906077	-0.112826	0.910169	1			ENSMUSG00000087026	9.39097	-0.63898	1.69512	-0.376953	0.706209	1
ENSMUSG00000087029	15.6001	-0.915563	0.735019	-1.24563	0.2129	0.245374			ENSMUSG00000087029	15.6001	-1.02038	0.771302	-1.32293	0.185858	0.222479			ENSMUSG00000087029	15.6001	-0.116282	0.570527	-0.203815	0.838498	1			ENSMUSG00000087029	15.6001	-0.0114667	0.899811	-0.0127435	0.989832	1
ENSMUSG00000087030	19.1054	-1.49461	0.689824	-2.16666	0.0302611	0.0399419			ENSMUSG00000087030	19.1054	-1.20297	0.727118	-1.65443	0.0980398	0.124214			ENSMUSG00000087030	19.1054	0.139356	0.53254	0.261682	0.793566	1			ENSMUSG00000087030	19.1054	-0.152289	0.849093	-0.179355	0.857659	1
ENSMUSG00000087032	1.114	-0.879095	2.36449	-0.37179	0.710049	0.738336			ENSMUSG00000087032	1.114	-0.563044	2.39883	-0.234716	0.814429	0.83662			ENSMUSG00000087032	1.114	-1.02014	1.83472	-0.556017	0.578199	1			ENSMUSG00000087032	1.114	-1.33619	2.82471	-0.473035	0.636188	1
ENSMUSG00000087038	0.37807	-4.11348	4.7718	-0.862038	0.388667	0.426491			ENSMUSG00000087038	0.37807	-2.66176	4.77985	-0.556872	0.577615	0.616475			ENSMUSG00000087038	0.37807	-0.404975	3.5095	-0.115394	0.908133	1			ENSMUSG00000087038	0.37807	0	5.77068	0	1	1
ENSMUSG00000087050	166.216	-3.52271	0.562643	-6.261	3.82517e-10	4.54531e-09			ENSMUSG00000087050	166.216	-3.35464	0.576864	-5.81531	6.05222e-09	5.6986e-08			ENSMUSG00000087050	166.216	-0.0946847	0.414574	-0.22839	0.819343	1			ENSMUSG00000087050	166.216	-0.262749	0.69099	-0.38025	0.70376	1
ENSMUSG00000087052	0.847249	-4.61556	3.25118	-1.41966	0.155707	0.184256			ENSMUSG00000087052	0.847249	-3.61187	3.2614	-1.10746	0.268096	0.31134			ENSMUSG00000087052	0.847249	-0.853012	2.3472	-0.363417	0.716293	1			ENSMUSG00000087052	0.847249	0	3.96202	0	1	1
ENSMUSG00000087056	59.269	-0.906631	0.369078	-2.45648	0.0140307	0.0195175			ENSMUSG00000087056	59.269	-1.211	0.390428	-3.10172	0.00192403	0.00342338			ENSMUSG00000087056	59.269	-0.116018	0.286925	-0.404348	0.685957	1			ENSMUSG00000087056	59.269	0.188348	0.454232	0.414652	0.678396	1
ENSMUSG00000087059	1.96844	-0.505616	1.92823	-0.262218	0.793154	0.815491			ENSMUSG00000087059	1.96844	0.427749	2.03947	0.209735	0.833874	0.854152			ENSMUSG00000087059	1.96844	0.686105	1.55679	0.440717	0.659418	1			ENSMUSG00000087059	1.96844	-0.24726	2.33536	-0.105877	0.91568	1
ENSMUSG00000087062	2.19047	-0.291066	1.63801	-0.177694	0.858963	0.875252			ENSMUSG00000087062	2.19047	-0.382059	1.68543	-0.226683	0.82067	0.842322			ENSMUSG00000087062	2.19047	-0.83492	1.2987	-0.642889	0.520296	1			ENSMUSG00000087062	2.19047	-0.743927	1.95887	-0.379774	0.704113	1
ENSMUSG00000087071	2.92829	-4.18048	1.4447	-2.89366	0.00380778	0.00583555			ENSMUSG00000087071	2.92829	-4.11123	1.66137	-2.47459	0.0133388	0.0201091			ENSMUSG00000087071	2.92829	-0.44431	0.945197	-0.470071	0.638304	1			ENSMUSG00000087071	2.92829	-0.513566	1.98845	-0.258274	0.796195	1
ENSMUSG00000087079	1.77441	-4.51237	2.91788	-1.54646	0.121994	0.146895			ENSMUSG00000087079	1.77441	-2.177	2.97026	-0.732931	0.4636	0.509999			ENSMUSG00000087079	1.77441	0.583327	2.10138	0.277593	0.781325	1			ENSMUSG00000087079	1.77441	-1.75205	3.59454	-0.487418	0.625962	1
ENSMUSG00000087086	39.0112	-3.56279	0.65857	-5.40989	6.30651e-08	3.2957e-07			ENSMUSG00000087086	39.0112	-3.16257	0.703697	-4.49423	6.98228e-06	2.15672e-05			ENSMUSG00000087086	39.0112	0.0125003	0.483276	0.0258658	0.979364	1			ENSMUSG00000087086	39.0112	-0.387713	0.833875	-0.464953	0.641965	1
ENSMUSG00000087088	6.61635	-7.83558	1.82544	-4.29244	1.76719e-05	4.34985e-05			ENSMUSG00000087088	6.61635	-6.18884	1.83356	-3.37531	0.000737317	0.00142539			ENSMUSG00000087088	6.61635	-0.209975	1.06756	-0.196686	0.844073	1			ENSMUSG00000087088	6.61635	0	2.35679	0	1	1
ENSMUSG00000087093	18.1605	-0.808941	0.683189	-1.18406	0.236387	0.270252			ENSMUSG00000087093	18.1605	-0.765704	0.71637	-1.06887	0.28513	0.329409			ENSMUSG00000087093	18.1605	0.0132616	0.532924	0.0248845	0.980147	1			ENSMUSG00000087093	18.1605	-0.0299752	0.834222	-0.035932	0.971337	1
ENSMUSG00000087094	3.81719	-2.06291	1.44346	-1.42914	0.152963	0.181278			ENSMUSG00000087094	3.81719	-1.07781	1.50043	-0.718331	0.472553	0.518851			ENSMUSG00000087094	3.81719	-0.0112622	1.10576	-0.0101851	0.991874	1			ENSMUSG00000087094	3.81719	-0.99636	1.76413	-0.564787	0.572219	1
ENSMUSG00000087098	18.983	-2.22685	0.64552	-3.44969	0.000561222	0.000996827			ENSMUSG00000087098	18.983	-2.12956	0.702566	-3.03112	0.00243652	0.00424295			ENSMUSG00000087098	18.983	0.00762829	0.492584	0.0154863	0.987644	1			ENSMUSG00000087098	18.983	-0.0896593	0.817102	-0.109728	0.912625	1
ENSMUSG00000087100	5.63269	-0.949424	0.959559	-0.989438	0.322449	0.359841			ENSMUSG00000087100	5.63269	-1.30993	1.04556	-1.25285	0.210261	0.248893			ENSMUSG00000087100	5.63269	-0.156559	0.762951	-0.205202	0.837414	1			ENSMUSG00000087100	5.63269	0.203949	1.1966	0.170439	0.864665	1
ENSMUSG00000087110	2.55318	-1.62356	2.36789	-0.685657	0.492929	0.530635			ENSMUSG00000087110	2.55318	-0.757798	2.39456	-0.316466	0.751649	0.779073			ENSMUSG00000087110	2.55318	-0.509868	1.78535	-0.285584	0.775197	1			ENSMUSG00000087110	2.55318	-1.37563	2.85541	-0.481764	0.629974	1
ENSMUSG00000087119	2.82122	-3.06419	1.87044	-1.63822	0.101377	0.123473			ENSMUSG00000087119	2.82122	-1.86424	1.88997	-0.986389	0.323942	0.370234			ENSMUSG00000087119	2.82122	-0.556491	1.36907	-0.406473	0.684395	1			ENSMUSG00000087119	2.82122	-1.75644	2.27951	-0.770532	0.440984	1
ENSMUSG00000087120	2.46893	0.494468	2.43284	0.203247	0.838942	0.857235			ENSMUSG00000087120	2.46893	-0.421079	2.50972	-0.167779	0.866757	0.88339			ENSMUSG00000087120	2.46893	0.0272794	1.87407	0.0145563	0.988386	1			ENSMUSG00000087120	2.46893	0.942827	2.95048	0.31955	0.749309	1
ENSMUSG00000087135	61.7463	-0.271288	0.475548	-0.570475	0.568356	0.60427			ENSMUSG00000087135	61.7463	0.0833729	0.486521	0.171365	0.863936	0.880837			ENSMUSG00000087135	61.7463	0.0606477	0.365689	0.165845	0.868279	1			ENSMUSG00000087135	61.7463	-0.294013	0.57369	-0.512495	0.608304	1
ENSMUSG00000087138	3.45456	-0.82922	1.60243	-0.517475	0.604825	0.638449			ENSMUSG00000087138	3.45456	-0.757649	1.65557	-0.457637	0.647214	0.682441			ENSMUSG00000087138	3.45456	-0.361286	1.23787	-0.291861	0.770393	1			ENSMUSG00000087138	3.45456	-0.432857	1.94329	-0.222744	0.823735	1
ENSMUSG00000087141	63.5188	-1.44771	0.471572	-3.06997	0.00214077	0.00343088			ENSMUSG00000087141	63.5188	-1.29351	0.486818	-2.65706	0.00788247	0.0124273			ENSMUSG00000087141	63.5188	-0.0635605	0.357715	-0.177685	0.858971	1			ENSMUSG00000087141	63.5188	-0.217768	0.575683	-0.378278	0.705224	1
ENSMUSG00000087142	21.6806	-1.30778	0.691556	-1.89106	0.0586159	0.073953			ENSMUSG00000087142	21.6806	-1.33259	0.721159	-1.84784	0.0646255	0.0849815			ENSMUSG00000087142	21.6806	-0.205234	0.529405	-0.38767	0.698261	1			ENSMUSG00000087142	21.6806	-0.180423	0.847378	-0.21292	0.83139	1
ENSMUSG00000087149	8.98853	-8.20865	2.23508	-3.67264	0.000240053	0.000458367			ENSMUSG00000087149	8.98853	-6.7727	2.23877	-3.02519	0.00248478	0.00431919			ENSMUSG00000087149	8.98853	-0.420761	1.42226	-0.295839	0.767353	1			ENSMUSG00000087149	8.98853	0	2.82575	0	1	1
ENSMUSG00000087155	3.03731	-5.71238	1.85545	-3.07869	0.0020791	0.00333847			ENSMUSG00000087155	3.03731	-4.12991	1.87135	-2.20692	0.0273198	0.0387807			ENSMUSG00000087155	3.03731	-0.274247	1.13534	-0.241554	0.809126	1			ENSMUSG00000087155	3.03731	-1.85671	2.37816	-0.780734	0.434959	1
ENSMUSG00000087159	205.199	-2.48115	0.505551	-4.90782	9.20944e-07	3.23948e-06			ENSMUSG00000087159	205.199	-2.42137	0.513696	-4.71363	2.43339e-06	8.67959e-06			ENSMUSG00000087159	205.199	-0.021457	0.374931	-0.0572291	0.954363	1			ENSMUSG00000087159	205.199	-0.0812397	0.615542	-0.131981	0.895	1
ENSMUSG00000087160	1.61704	-5.77191	4.74518	-1.21637	0.223842	0.256936			ENSMUSG00000087160	1.61704	-4.25032	4.75602	-0.89367	0.371498	0.418195			ENSMUSG00000087160	1.61704	-0.335094	3.44034	-0.0974014	0.922408	1			ENSMUSG00000087160	1.61704	0	5.77068	0	1	1
ENSMUSG00000087168	4.60978	-4.03777	1.18519	-3.40686	0.000657149	0.00115235			ENSMUSG00000087168	4.60978	-4.43708	1.58749	-2.79502	0.00518965	0.00848942			ENSMUSG00000087168	4.60978	0.276815	0.841146	0.329093	0.742086	1			ENSMUSG00000087168	4.60978	0.676119	1.79368	0.376945	0.706214	1
ENSMUSG00000087171	16.6091	-3.316	0.656696	-5.04952	4.4292e-07	1.72526e-06			ENSMUSG00000087171	16.6091	-4.65182	0.960219	-4.84454	1.26902e-06	4.94205e-06			ENSMUSG00000087171	16.6091	-0.0688892	0.482264	-0.142845	0.886412	1			ENSMUSG00000087171	16.6091	1.26694	1.05863	1.19677	0.231395	1
ENSMUSG00000087174	66.7061	-1.84796	0.443593	-4.16589	3.10147e-05	7.17891e-05			ENSMUSG00000087174	66.7061	-1.70849	0.463757	-3.68401	0.000229589	0.000488987			ENSMUSG00000087174	66.7061	0.052092	0.336205	0.154941	0.876868	1			ENSMUSG00000087174	66.7061	-0.0873742	0.546636	-0.15984	0.873007	1
ENSMUSG00000087177	7.05721	-6.20748	1.4391	-4.31346	1.60722e-05	3.99473e-05			ENSMUSG00000087177	7.05721	-5.29746	1.55486	-3.40703	0.000656751	0.00128168			ENSMUSG00000087177	7.05721	-0.143112	0.787107	-0.18182	0.855724	1			ENSMUSG00000087177	7.05721	-1.05312	1.96699	-0.535398	0.592375	1
ENSMUSG00000087178	8.73399	-4.5892	1.30427	-3.51859	0.000433839	0.000789475			ENSMUSG00000087178	8.73399	-3.54743	1.35363	-2.62068	0.00877541	0.0136914			ENSMUSG00000087178	8.73399	-0.387939	0.897242	-0.432368	0.665474	1			ENSMUSG00000087178	8.73399	-1.42971	1.65178	-0.865555	0.386735	1
ENSMUSG00000087179	25.0816	-0.887431	0.676468	-1.31186	0.189567	0.220536			ENSMUSG00000087179	25.0816	-0.876504	0.697523	-1.25659	0.208901	0.24749			ENSMUSG00000087179	25.0816	-0.237725	0.518314	-0.458649	0.646486	1			ENSMUSG00000087179	25.0816	-0.248652	0.821887	-0.302538	0.762242	1
ENSMUSG00000087180	9.02591	-2.5156	0.690576	-3.64276	0.00026973	0.000510406			ENSMUSG00000087180	9.02591	-2.43997	0.779916	-3.1285	0.00175701	0.00314914			ENSMUSG00000087180	9.02591	-0.480074	0.521241	-0.921021	0.35704	1			ENSMUSG00000087180	9.02591	-0.555707	0.901927	-0.616133	0.537807	1
ENSMUSG00000087193	2409.31	-2.60748	0.428929	-6.07904	1.20902e-09	1.17211e-08			ENSMUSG00000087193	2409.31	-2.70659	0.429955	-6.29506	3.07273e-10	5.15582e-09			ENSMUSG00000087193	2409.31	0.0131775	0.316927	0.0415788	0.966834	1			ENSMUSG00000087193	2409.31	0.112292	0.518072	0.216751	0.828403	1
ENSMUSG00000087195	5.15731	-1.7134	1.35319	-1.26619	0.205445	0.237515			ENSMUSG00000087195	5.15731	-2.65237	1.53215	-1.73114	0.0834267	0.107227			ENSMUSG00000087195	5.15731	0.181027	1.03985	0.174089	0.861795	1			ENSMUSG00000087195	5.15731	1.12	1.75993	0.63639	0.524522	1
ENSMUSG00000087196	3.01743	-3.01846	1.42038	-2.12511	0.0335777	0.0439931			ENSMUSG00000087196	3.01743	-2.80466	1.60946	-1.74261	0.0814017	0.104874			ENSMUSG00000087196	3.01743	-0.189789	1.05334	-0.180178	0.857013	1			ENSMUSG00000087196	3.01743	-0.403581	1.87038	-0.215775	0.829163	1
ENSMUSG00000087198	20.9254	-2.20669	0.717257	-3.07657	0.00209397	0.00335971			ENSMUSG00000087198	20.9254	-1.82691	0.754605	-2.42101	0.0154774	0.0230676			ENSMUSG00000087198	20.9254	-0.00846988	0.543074	-0.0155962	0.987557	1			ENSMUSG00000087198	20.9254	-0.388255	0.888232	-0.43711	0.662032	1
ENSMUSG00000087202	6.08724	-2.45635	1.6299	-1.50705	0.131797	0.157807			ENSMUSG00000087202	6.08724	-2.39707	1.71683	-1.39622	0.162647	0.197167			ENSMUSG00000087202	6.08724	0.0311144	1.22125	0.0254775	0.979674	1			ENSMUSG00000087202	6.08724	-0.0281605	2.02796	-0.0138861	0.988921	1
ENSMUSG00000087203	0.7096	2.15888	3.38918	0.636992	NA	NA			ENSMUSG00000087203	0.7096	1.23152	3.41631	0.360483	NA	NA			ENSMUSG00000087203	0.7096	-1.18645	2.6307	-0.451002	NA	NA			ENSMUSG00000087203	0.7096	-0.259093	4.02954	-0.0642983	NA	NA
ENSMUSG00000087207	2.77599	-5.91097	2.08157	-2.83967	0.00451596	0.00683061			ENSMUSG00000087207	2.77599	-3.64306	2.11072	-1.72598	0.0843515	0.108256			ENSMUSG00000087207	2.77599	0.411204	1.35072	0.304432	0.760798	1			ENSMUSG00000087207	2.77599	-1.85671	2.63887	-0.703601	0.481681	1
ENSMUSG00000087213	229.321	-1.89488	0.378942	-5.00045	5.71967e-07	2.14449e-06			ENSMUSG00000087213	229.321	-1.79711	0.385615	-4.66039	3.15616e-06	1.08642e-05			ENSMUSG00000087213	229.321	-0.0812368	0.28256	-0.287503	0.773727	1			ENSMUSG00000087213	229.321	-0.179004	0.460929	-0.388354	0.697754	1
ENSMUSG00000087216	5.88493	-5.92185	1.56838	-3.77577	0.000159515	0.000315875			ENSMUSG00000087216	5.88493	-4.16601	1.56746	-2.65782	0.00786486	0.0124006			ENSMUSG00000087216	5.88493	-0.201068	0.917261	-0.219204	0.826491	1			ENSMUSG00000087216	5.88493	-1.9569	2.01876	-0.96936	0.332365	1
ENSMUSG00000087223	9.72296	-1.34993	0.904987	-1.49166	0.135789	0.162291			ENSMUSG00000087223	9.72296	-1.4069	0.956456	-1.47095	0.141304	0.173405			ENSMUSG00000087223	9.72296	-0.23062	0.699112	-0.329876	0.741493	1			ENSMUSG00000087223	9.72296	-0.17365	1.11582	-0.155625	0.876328	1
ENSMUSG00000087230	142.059	-1.87065	0.475349	-3.93532	8.30844e-05	0.000174983			ENSMUSG00000087230	142.059	-1.79619	0.484482	-3.70743	0.00020937	0.000449424			ENSMUSG00000087230	142.059	-0.00237544	0.354737	-0.00669632	0.994657	1			ENSMUSG00000087230	142.059	-0.0768411	0.578655	-0.132793	0.894357	1
ENSMUSG00000087231	4.5516	-5.7127	1.86577	-3.06185	0.00219976	0.0035159			ENSMUSG00000087231	4.5516	-4.54704	1.95798	-2.32232	0.0202158	0.0293933			ENSMUSG00000087231	4.5516	0.08307	1.19356	0.0695988	0.944513	1			ENSMUSG00000087231	4.5516	-1.08258	2.42697	-0.446063	0.655551	1
ENSMUSG00000087233	3.6363	-2.76018	1.13653	-2.4286	0.0151572	0.0209652			ENSMUSG00000087233	3.6363	-1.86115	1.19565	-1.5566	0.119566	0.148984			ENSMUSG00000087233	3.6363	-0.459004	0.84569	-0.542756	0.587298	1			ENSMUSG00000087233	3.6363	-1.35803	1.41637	-0.958813	0.337653	1
ENSMUSG00000087236	2.82432	-6.75599	1.85314	-3.64571	0.000266657	0.000505062			ENSMUSG00000087236	2.82432	-4.83807	1.87679	-2.57784	0.00994203	0.0153456			ENSMUSG00000087236	2.82432	0.0612116	1.14343	0.0535332	0.957307	1			ENSMUSG00000087236	2.82432	0	2.37677	0	1	1
ENSMUSG00000087246	225.957	-1.72157	0.380133	-4.52886	5.93026e-06	1.65615e-05			ENSMUSG00000087246	225.957	-1.80919	0.387457	-4.66939	3.02101e-06	1.046e-05			ENSMUSG00000087246	225.957	-0.041483	0.283754	-0.146193	0.883769	1			ENSMUSG00000087246	225.957	0.0461353	0.462717	0.0997051	0.920578	1
ENSMUSG00000087249	9.94646	-4.90043	1.10942	-4.41711	1.00027e-05	2.62391e-05			ENSMUSG00000087249	9.94646	-4.95907	1.39794	-3.54741	0.000389039	0.000792213			ENSMUSG00000087249	9.94646	-0.264555	0.734741	-0.360065	0.718798	1			ENSMUSG00000087249	9.94646	-0.205913	1.62641	-0.126606	0.899253	1
ENSMUSG00000087250	26.0638	-1.80988	0.798752	-2.26589	0.0234584	0.031468			ENSMUSG00000087250	26.0638	-1.25089	0.818439	-1.52838	0.126417	0.156764			ENSMUSG00000087250	26.0638	-0.0411579	0.602192	-0.0683468	0.94551	1			ENSMUSG00000087250	26.0638	-0.60015	0.97222	-0.617299	0.537038	1
ENSMUSG00000087252	4.50299	-6.4629	1.68794	-3.82888	0.00012873	0.000260029			ENSMUSG00000087252	4.50299	-4.56477	1.70399	-2.67887	0.00738707	0.0117027			ENSMUSG00000087252	4.50299	0.0414258	0.95737	0.0432704	0.965486	1			ENSMUSG00000087252	4.50299	-1.85671	2.19913	-0.844296	0.398504	1
ENSMUSG00000087259	37.7972	-3.1132	0.537411	-5.79297	6.91535e-09	5.08263e-08			ENSMUSG00000087259	37.7972	-2.52893	0.576351	-4.38783	1.14489e-05	3.33722e-05			ENSMUSG00000087259	37.7972	0.0769218	0.399546	0.192523	0.847333	1			ENSMUSG00000087259	37.7972	-0.507353	0.679231	-0.746952	0.455093	1
ENSMUSG00000087260	258.457	-1.28702	0.355374	-3.62159	0.000292796	0.000550585			ENSMUSG00000087260	258.457	-1.26124	0.360768	-3.49598	0.000472318	0.000948207			ENSMUSG00000087260	258.457	0.00552034	0.265851	0.0207648	0.983433	1			ENSMUSG00000087260	258.457	-0.0202609	0.431008	-0.0470082	0.962507	1
ENSMUSG00000087261	14.2796	-2.04654	0.968049	-2.11409	0.0345074	0.0451338			ENSMUSG00000087261	14.2796	-1.70025	1.00442	-1.69276	0.0905014	0.115486			ENSMUSG00000087261	14.2796	-0.0814493	0.730199	-0.111544	0.911185	1			ENSMUSG00000087261	14.2796	-0.427748	1.18861	-0.359872	0.718943	1
ENSMUSG00000087263	3.31047	-7.28381	2.36464	-3.08031	0.00206785	0.00332304			ENSMUSG00000087263	3.31047	-4.75027	2.39027	-1.98734	0.0468849	0.0634733			ENSMUSG00000087263	3.31047	0.676832	1.57716	0.429147	0.667816	1			ENSMUSG00000087263	3.31047	0	2.96942	0	1	1
ENSMUSG00000087264	1.4964	0.746319	2.58625	0.288572	NA	NA			ENSMUSG00000087264	1.4964	0.594013	2.64778	0.224344	NA	NA			ENSMUSG00000087264	1.4964	-0.277436	2.0269	-0.136877	NA	NA			ENSMUSG00000087264	1.4964	-0.125131	3.09695	-0.0404045	NA	NA
ENSMUSG00000087288	28.8751	-1.85697	0.564287	-3.29083	0.000998907	0.0016955			ENSMUSG00000087288	28.8751	-1.51487	0.596412	-2.53998	0.011086	0.0169528			ENSMUSG00000087288	28.8751	0.0702142	0.432434	0.16237	0.871015	1			ENSMUSG00000087288	28.8751	-0.271889	0.697945	-0.389556	0.696865	1
ENSMUSG00000087296	25.5415	-1.64173	0.664861	-2.46928	0.0135385	0.0188801			ENSMUSG00000087296	25.5415	-2.18596	0.716358	-3.05149	0.0022771	0.00398428			ENSMUSG00000087296	25.5415	0.0876251	0.507179	0.17277	0.862833	1			ENSMUSG00000087296	25.5415	0.631853	0.835451	0.756302	0.449468	1
ENSMUSG00000087298	7.75667	-2.07875	0.838866	-2.47805	0.0132104	0.0184479			ENSMUSG00000087298	7.75667	-1.82686	0.874363	-2.08937	0.0366749	0.0507663			ENSMUSG00000087298	7.75667	-0.904445	0.634105	-1.42633	0.153773	1			ENSMUSG00000087298	7.75667	-1.15633	1.03253	-1.1199	0.262756	1
ENSMUSG00000087305	3.42386	0.745878	1.54774	0.481915	0.629866	0.662175			ENSMUSG00000087305	3.42386	0.92513	1.61249	0.573728	0.566152	0.606502			ENSMUSG00000087305	3.42386	0.180023	1.24819	0.144227	0.885321	1			ENSMUSG00000087305	3.42386	0.000770678	1.85409	0.000415665	0.999668	1
ENSMUSG00000087316	8.69549	-2.05776	1.1878	-1.73241	0.0832005	0.102548			ENSMUSG00000087316	8.69549	-2.0049	1.24584	-1.60927	0.107558	0.135244			ENSMUSG00000087316	8.69549	-0.172529	0.896208	-0.19251	0.847343	1			ENSMUSG00000087316	8.69549	-0.225393	1.46963	-0.153367	0.878109	1
ENSMUSG00000087319	0.927108	-5.25049	3.69899	-1.41944	0.155771	0.18432			ENSMUSG00000087319	0.927108	-3.35379	3.72797	-0.899629	0.368318	0.415184			ENSMUSG00000087319	0.927108	0.0399965	2.68652	0.0148878	0.988122	1			ENSMUSG00000087319	0.927108	0	4.51254	0	1	1
ENSMUSG00000087327	71.91	-1.22536	0.388697	-3.15249	0.00161883	0.00265003			ENSMUSG00000087327	71.91	-1.38577	0.405451	-3.41785	0.000631182	0.00123559			ENSMUSG00000087327	71.91	-0.194262	0.297237	-0.653561	0.513395	1			ENSMUSG00000087327	71.91	-0.0338558	0.476578	-0.0710393	0.943366	1
ENSMUSG00000087328	2.67551	-1.26937	2.14093	-0.592907	0.553244	0.589502			ENSMUSG00000087328	2.67551	-2.30009	2.24506	-1.02451	0.305595	0.350994			ENSMUSG00000087328	2.67551	-0.860165	1.61793	-0.531647	0.594971	1			ENSMUSG00000087328	2.67551	0.170548	2.64692	0.0644327	0.948626	1
ENSMUSG00000087329	13.1695	-3.18318	0.91638	-3.47364	0.000513445	0.000920443			ENSMUSG00000087329	13.1695	-2.06422	0.950018	-2.17282	0.029794	0.0419612			ENSMUSG00000087329	13.1695	-0.0616085	0.677507	-0.090934	0.927545	1			ENSMUSG00000087329	13.1695	-1.18057	1.13282	-1.04215	0.29734	1
ENSMUSG00000087334	88.2977	-1.76205	0.525357	-3.354	0.000796528	0.00137427			ENSMUSG00000087334	88.2977	-1.49639	0.535325	-2.79529	0.00518536	0.00848543			ENSMUSG00000087334	88.2977	-0.129247	0.393273	-0.328645	0.742424	1			ENSMUSG00000087334	88.2977	-0.394908	0.638678	-0.618322	0.536363	1
ENSMUSG00000087336	2.21694	0.400495	2.19613	0.182364	0.855297	0.871846			ENSMUSG00000087336	2.21694	0.819028	2.27049	0.360728	0.718303	0.748834			ENSMUSG00000087336	2.21694	0.322679	1.73447	0.186038	0.852415	1			ENSMUSG00000087336	2.21694	-0.0958541	2.64002	-0.036308	0.971037	1
ENSMUSG00000087341	199.725	-1.54279	0.367632	-4.19656	2.71005e-05	6.36946e-05			ENSMUSG00000087341	199.725	-1.55759	0.375204	-4.15133	3.30551e-05	8.53986e-05			ENSMUSG00000087341	199.725	-0.0226716	0.275331	-0.0823429	0.934374	1			ENSMUSG00000087341	199.725	-0.00786445	0.447352	-0.01758	0.985974	1
ENSMUSG00000087342	3.57679	-1.1886	1.06655	-1.11443	0.265093	0.30039			ENSMUSG00000087342	3.57679	-0.517205	1.09005	-0.474479	0.635159	0.67105			ENSMUSG00000087342	3.57679	-0.84067	0.847904	-0.991468	0.321457	1			ENSMUSG00000087342	3.57679	-1.51207	1.2676	-1.19286	0.232924	1
ENSMUSG00000087352	2.32099	-0.644644	1.54389	-0.417547	0.676278	0.706267			ENSMUSG00000087352	2.32099	-0.636524	1.61754	-0.393513	0.69394	0.726326			ENSMUSG00000087352	2.32099	-0.428803	1.22359	-0.350448	0.726003	1			ENSMUSG00000087352	2.32099	-0.436923	1.87159	-0.23345	0.815412	1
ENSMUSG00000087354	5.73269	-5.41576	1.93737	-2.79542	0.00518331	0.00776183			ENSMUSG00000087354	5.73269	-3.89807	1.95798	-1.99086	0.046496	0.0629905			ENSMUSG00000087354	5.73269	-0.255768	1.29571	-0.197395	0.843518	1			ENSMUSG00000087354	5.73269	-1.77346	2.43069	-0.729611	0.465628	1
ENSMUSG00000087356	14.9668	-2.29937	0.761288	-3.02036	0.00252474	0.00399593			ENSMUSG00000087356	14.9668	-2.67413	0.841671	-3.17717	0.00148719	0.00270764			ENSMUSG00000087356	14.9668	-0.229649	0.575526	-0.399024	0.689875	1			ENSMUSG00000087356	14.9668	0.145119	0.978131	0.148364	0.882055	1
ENSMUSG00000087362	5.56386	-1.40061	1.04052	-1.34607	0.178281	0.208585			ENSMUSG00000087362	5.56386	-1.90252	1.15878	-1.64183	0.100626	0.127183			ENSMUSG00000087362	5.56386	-0.0612854	0.815841	-0.0751192	0.94012	1			ENSMUSG00000087362	5.56386	0.440625	1.3266	0.332147	0.739778	1
ENSMUSG00000087364	24.6763	-1.86362	0.758806	-2.45599	0.0140495	0.0195407			ENSMUSG00000087364	24.6763	-1.76113	0.793624	-2.2191	0.02648	0.0376878			ENSMUSG00000087364	24.6763	0.118498	0.574541	0.206248	0.836598	1			ENSMUSG00000087364	24.6763	0.0160038	0.935697	0.0171036	0.986354	1
ENSMUSG00000087367	19.1345	-4.08811	0.870994	-4.69362	2.68417e-06	8.26311e-06			ENSMUSG00000087367	19.1345	-3.17309	0.912757	-3.47638	0.000508238	0.00101498			ENSMUSG00000087367	19.1345	-0.223852	0.621503	-0.360178	0.718714	1			ENSMUSG00000087367	19.1345	-1.13887	1.09795	-1.03727	0.299608	1
ENSMUSG00000087368	3.53432	-0.74898	1.90359	-0.393457	0.693982	0.722892			ENSMUSG00000087368	3.53432	-0.506187	1.9609	-0.25814	0.796299	0.819972			ENSMUSG00000087368	3.53432	0.103522	1.46145	0.070835	0.943529	1			ENSMUSG00000087368	3.53432	-0.139272	2.30932	-0.0603086	0.95191	1
ENSMUSG00000087370	4.0622	-7.12585	1.82975	-3.89444	9.84248e-05	0.000203917			ENSMUSG00000087370	4.0622	-5.57805	1.84102	-3.02987	0.00244658	0.00425955			ENSMUSG00000087370	4.0622	-0.308919	1.09117	-0.283107	0.777095	1			ENSMUSG00000087370	4.0622	0	2.35514	0	1	1
ENSMUSG00000087377	39.9979	-0.655361	0.506489	-1.29393	0.195689	0.227139			ENSMUSG00000087377	39.9979	-0.636327	0.521715	-1.21968	0.222585	0.262312			ENSMUSG00000087377	39.9979	-0.305004	0.390353	-0.781353	0.434595	1			ENSMUSG00000087377	39.9979	-0.324038	0.613467	-0.528209	0.597355	1
ENSMUSG00000087385	114.811	-0.773153	0.522053	-1.48099	0.13861	0.165349			ENSMUSG00000087385	114.811	-0.954006	0.529532	-1.8016	0.0716079	0.0932586			ENSMUSG00000087385	114.811	-0.0425139	0.391442	-0.108608	0.913513	1			ENSMUSG00000087385	114.811	0.13834	0.632231	0.218812	0.826796	1
ENSMUSG00000087389	63.1429	-1.12461	0.522371	-2.15289	0.0313271	0.0412538			ENSMUSG00000087389	63.1429	-1.28763	0.538853	-2.38958	0.0168679	0.0249612			ENSMUSG00000087389	63.1429	0.0678243	0.395821	0.171351	0.863948	1			ENSMUSG00000087389	63.1429	0.230846	0.63762	0.362042	0.71732	1
ENSMUSG00000087399	8.42376	-1.84555	1.09972	-1.6782	0.0933072	0.114267			ENSMUSG00000087399	8.42376	-1.85581	1.15877	-1.60154	0.109257	0.137188			ENSMUSG00000087399	8.42376	-0.245447	0.835504	-0.293771	0.768933	1			ENSMUSG00000087399	8.42376	-0.235186	1.36164	-0.172723	0.862869	1
ENSMUSG00000087401	76.1847	-1.88619	0.447092	-4.21879	2.45617e-05	5.82582e-05			ENSMUSG00000087401	76.1847	-1.81556	0.463611	-3.91613	8.99835e-05	0.00020953			ENSMUSG00000087401	76.1847	-0.135463	0.3368	-0.402206	0.687533	1			ENSMUSG00000087401	76.1847	-0.206091	0.548992	-0.375399	0.707364	1
ENSMUSG00000087402	7.30841	-2.2316	0.868627	-2.56911	0.0101961	0.0144992			ENSMUSG00000087402	7.30841	-1.73066	0.944677	-1.83201	0.0669499	0.0877484			ENSMUSG00000087402	7.30841	-0.0443157	0.670353	-0.0661081	0.947292	1			ENSMUSG00000087402	7.30841	-0.545255	1.09433	-0.498255	0.618304	1
ENSMUSG00000087403	569.267	-1.71086	0.457216	-3.7419	0.000182634	0.000357444			ENSMUSG00000087403	569.267	-1.71483	0.459601	-3.73113	0.000190621	0.000412805			ENSMUSG00000087403	569.267	0.0253342	0.33872	0.0747938	0.940379	1			ENSMUSG00000087403	569.267	0.0293098	0.552764	0.0530241	0.957713	1
ENSMUSG00000087408	5.54744	-1.46279	1.6618	-0.880241	0.378729	0.416459			ENSMUSG00000087408	5.54744	-0.585236	1.69807	-0.344648	0.730359	0.759627			ENSMUSG00000087408	5.54744	0.11032	1.26219	0.0874032	0.930351	1			ENSMUSG00000087408	5.54744	-0.767231	2.01293	-0.381151	0.703091	1
ENSMUSG00000087409	20.9577	-0.850358	0.684102	-1.24303	0.213857	0.24639			ENSMUSG00000087409	20.9577	-0.543779	0.711513	-0.764257	0.444714	0.491288			ENSMUSG00000087409	20.9577	0.132101	0.530953	0.2488	0.803516	1			ENSMUSG00000087409	20.9577	-0.174478	0.832067	-0.209692	0.833908	1
ENSMUSG00000087412	60.3914	-0.999667	0.499972	-1.99944	0.0455602	0.0584512			ENSMUSG00000087412	60.3914	-1.02724	0.514139	-1.99799	0.0457183	0.0620102			ENSMUSG00000087412	60.3914	-0.0788216	0.379964	-0.207445	0.835662	1			ENSMUSG00000087412	60.3914	-0.0512459	0.608226	-0.0842547	0.932854	1
ENSMUSG00000087424	18.2014	-0.701412	0.90265	-0.777059	0.437124	0.475365			ENSMUSG00000087424	18.2014	-1.28784	0.938564	-1.37214	0.17002	0.205249			ENSMUSG00000087424	18.2014	0.0857434	0.688629	0.124513	0.900909	1			ENSMUSG00000087424	18.2014	0.672173	1.1052	0.608191	0.543061	1
ENSMUSG00000087431	1.25871	1.87587	4.62006	0.406027	NA	NA			ENSMUSG00000087431	1.25871	1.58523	4.659	0.340251	NA	NA			ENSMUSG00000087431	1.25871	0.24933	3.49915	0.0712546	NA	NA			ENSMUSG00000087431	1.25871	0.539965	5.55044	0.0972833	NA	NA
ENSMUSG00000087433	10.8667	-3.1413	1.06472	-2.95036	0.00317406	0.00493118			ENSMUSG00000087433	10.8667	-2.64487	1.12658	-2.3477	0.0188898	0.0276298			ENSMUSG00000087433	10.8667	-0.186172	0.785823	-0.236913	0.812724	1			ENSMUSG00000087433	10.8667	-0.682608	1.33615	-0.510877	0.609437	1
ENSMUSG00000087434	291.726	-1.82098	0.49387	-3.68716	0.000226773	0.000435352			ENSMUSG00000087434	291.726	-1.93157	0.498557	-3.87433	0.000106919	0.000244763			ENSMUSG00000087434	291.726	-0.0421802	0.366472	-0.115098	0.908368	1			ENSMUSG00000087434	291.726	0.0684151	0.598469	0.114317	0.908987	1
ENSMUSG00000087442	106.27	-4.15203	0.680943	-6.09747	1.07759e-09	1.06728e-08			ENSMUSG00000087442	106.27	-3.85397	0.704357	-5.47161	4.45964e-08	2.94253e-07			ENSMUSG00000087442	106.27	-0.119363	0.49812	-0.239628	0.810619	1			ENSMUSG00000087442	106.27	-0.41743	0.843611	-0.494814	0.620731	1
ENSMUSG00000087444	142.552	-1.27013	0.490766	-2.58806	0.00965168	0.0137839			ENSMUSG00000087444	142.552	-1.4304	0.497621	-2.87448	0.00404692	0.00675766			ENSMUSG00000087444	142.552	-0.210978	0.366529	-0.57561	0.564879	1			ENSMUSG00000087444	142.552	-0.050709	0.595092	-0.085212	0.932093	1
ENSMUSG00000087445	2.17425	-0.51753	2.09257	-0.247318	0.804662	0.826031			ENSMUSG00000087445	2.17425	0.454325	2.15473	0.210851	0.833004	0.853452			ENSMUSG00000087445	2.17425	0.19547	1.63836	0.119308	0.905031	1			ENSMUSG00000087445	2.17425	-0.776386	2.51743	-0.308404	0.757775	1
ENSMUSG00000087455	4.06211	-7.2195	1.95519	-3.69248	0.000222081	0.000427302			ENSMUSG00000087455	4.06211	-5.51759	1.9677	-2.80407	0.00504614	0.00827683			ENSMUSG00000087455	4.06211	-0.154799	1.20526	-0.128436	0.897804	1			ENSMUSG00000087455	4.06211	0	2.49839	0	1	1
ENSMUSG00000087458	7.56149	-3.25522	1.32591	-2.45508	0.0140853	0.0195874			ENSMUSG00000087458	7.56149	-3.48008	1.47093	-2.3659	0.0179865	0.0264605			ENSMUSG00000087458	7.56149	-0.211544	0.975105	-0.216945	0.828252	1			ENSMUSG00000087458	7.56149	0.0133168	1.72362	0.00772609	0.993836	1
ENSMUSG00000087461	5.02771	-4.78004	1.72122	-2.77711	0.00548439	0.00817128			ENSMUSG00000087461	5.02771	-3.50605	1.83363	-1.91208	0.0558661	0.0744082			ENSMUSG00000087461	5.02771	0.123724	1.19512	0.103524	0.917547	1			ENSMUSG00000087461	5.02771	-1.15027	2.21281	-0.519822	0.603187	1
ENSMUSG00000087474	7.21099	-3.45928	1.15156	-3.004	0.00266452	0.00419866			ENSMUSG00000087474	7.21099	-3.82671	1.36964	-2.79396	0.00520662	0.00851109			ENSMUSG00000087474	7.21099	-0.202186	0.838158	-0.241226	0.80938	1			ENSMUSG00000087474	7.21099	0.165247	1.58097	0.104522	0.916755	1
ENSMUSG00000087497	7.39636	-1.75225	0.995071	-1.76092	0.0782512	0.0968847			ENSMUSG00000087497	7.39636	-1.36817	1.04946	-1.3037	0.192337	0.22941			ENSMUSG00000087497	7.39636	-0.195272	0.766976	-0.2546	0.799032	1			ENSMUSG00000087497	7.39636	-0.579347	1.22608	-0.47252	0.636556	1
ENSMUSG00000087512	392.706	-1.28513	0.445825	-2.88258	0.00394429	0.00602813			ENSMUSG00000087512	392.706	-1.38041	0.448858	-3.07538	0.00210232	0.00371035			ENSMUSG00000087512	392.706	-0.0131535	0.331032	-0.0397348	0.968305	1			ENSMUSG00000087512	392.706	0.0821306	0.539121	0.152342	0.878917	1
ENSMUSG00000087515	5.74703	-6.77671	1.79628	-3.77265	0.000161524	0.000319344			ENSMUSG00000087515	5.74703	-4.88395	1.80851	-2.70054	0.00692265	0.011028			ENSMUSG00000087515	5.74703	0.0360532	1.04871	0.0343786	0.972575	1			ENSMUSG00000087515	5.74703	-1.85671	2.32325	-0.799186	0.424182	1
ENSMUSG00000087516	171.037	-0.808728	0.518265	-1.56045	0.118653	0.143088			ENSMUSG00000087516	171.037	-0.909727	0.522766	-1.74022	0.0818204	0.105362			ENSMUSG00000087516	171.037	-0.156782	0.386577	-0.405565	0.685063	1			ENSMUSG00000087516	171.037	-0.0557828	0.626451	-0.0890458	0.929046	1
ENSMUSG00000087518	4.57178	-0.477041	1.31095	-0.36389	0.71594	0.743799			ENSMUSG00000087518	4.57178	-0.270634	1.37234	-0.197206	0.843666	0.862849			ENSMUSG00000087518	4.57178	0.114655	1.03421	0.110862	0.911726	1			ENSMUSG00000087518	4.57178	-0.0917523	1.59133	-0.0576578	0.954021	1
ENSMUSG00000087519	1.72991	-6.30533	2.2587	-2.79157	0.0052453	0.00784377			ENSMUSG00000087519	1.72991	-3.95467	2.30168	-1.71817	0.0857664	0.109887			ENSMUSG00000087519	1.72991	0.493952	1.5373	0.32131	0.747975	1			ENSMUSG00000087519	1.72991	0	2.83481	0	1	1
ENSMUSG00000087522	19.5161	-2.29945	0.965267	-2.38219	0.01721	0.0235908			ENSMUSG00000087522	19.5161	-2.14587	1.00853	-2.12773	0.0333595	0.0465746			ENSMUSG00000087522	19.5161	0.18048	0.724654	0.249057	0.803317	1			ENSMUSG00000087522	19.5161	0.0268986	1.19321	0.0225432	0.982015	1
ENSMUSG00000087523	2.48756	-0.689603	1.5661	-0.440332	0.659697	0.690051			ENSMUSG00000087523	2.48756	-0.59795	1.6604	-0.360123	0.718755	0.74909			ENSMUSG00000087523	2.48756	0.0371347	1.24411	0.0298484	0.976188	1			ENSMUSG00000087523	2.48756	-0.0545184	1.91358	-0.0284902	0.977271	1
ENSMUSG00000087526	8.85502	-6.13624	1.46876	-4.17783	2.94309e-05	6.85299e-05			ENSMUSG00000087526	8.85502	-4.59997	1.4876	-3.0922	0.00198676	0.00352474			ENSMUSG00000087526	8.85502	-0.266301	0.863758	-0.308305	0.75785	1			ENSMUSG00000087526	8.85502	-1.80257	1.90372	-0.946866	0.343707	1
ENSMUSG00000087528	11.1024	-7.67799	1.51552	-5.06625	4.05721e-07	1.60251e-06			ENSMUSG00000087528	11.1024	-5.958	1.52171	-3.91533	9.02788e-05	0.000210135			ENSMUSG00000087528	11.1024	-0.136722	0.736799	-0.185562	0.852788	1			ENSMUSG00000087528	11.1024	-1.85671	2.01731	-0.920393	0.357367	1
ENSMUSG00000087531	16.5412	-3.59854	0.925158	-3.88965	0.000100391	0.000207456			ENSMUSG00000087531	16.5412	-2.89705	0.978724	-2.96003	0.00307609	0.0052509			ENSMUSG00000087531	16.5412	-0.0639985	0.675967	-0.0946769	0.924571	1			ENSMUSG00000087531	16.5412	-0.765483	1.16486	-0.657149	0.511085	1
ENSMUSG00000087535	2.60243	-3.40075	1.55854	-2.18201	0.0291091	0.0385186			ENSMUSG00000087535	2.60243	-3.02765	1.74907	-1.73101	0.0834507	0.107235			ENSMUSG00000087535	2.60243	-0.342242	1.12205	-0.305014	0.760356	1			ENSMUSG00000087535	2.60243	-0.715344	2.05652	-0.347841	0.727959	1
ENSMUSG00000087538	4.62505	0.540515	1.88162	0.28726	0.773913	0.797773			ENSMUSG00000087538	4.62505	0.200551	1.92861	0.103987	0.917179	0.927576			ENSMUSG00000087538	4.62505	0.174386	1.44934	0.120321	0.904229	1			ENSMUSG00000087538	4.62505	0.51435	2.27144	0.226442	0.820858	1
ENSMUSG00000087552	13.7882	-6.91387	1.4088	-4.90764	9.21807e-07	3.24189e-06			ENSMUSG00000087552	13.7882	-5.40419	1.40732	-3.84006	0.000123004	0.000277801			ENSMUSG00000087552	13.7882	-0.377186	0.754542	-0.499887	0.617155	1			ENSMUSG00000087552	13.7882	-1.88687	1.8428	-1.02391	0.305878	1
ENSMUSG00000087578	5.57439	-2.49409	1.06456	-2.34283	0.0191381	0.0260468			ENSMUSG00000087578	5.57439	-1.6745	1.11673	-1.49946	0.133753	0.16499			ENSMUSG00000087578	5.57439	-0.308741	0.804289	-0.383869	0.701076	1			ENSMUSG00000087578	5.57439	-1.12833	1.31663	-0.856982	0.391455	1
ENSMUSG00000087579	47.3237	-3.94019	0.711153	-5.54057	3.01491e-08	1.74983e-07			ENSMUSG00000087579	47.3237	-4.30616	0.783676	-5.49483	3.91088e-08	2.65151e-07			ENSMUSG00000087579	47.3237	-0.266571	0.516427	-0.516182	0.605727	1			ENSMUSG00000087579	47.3237	0.0993982	0.923683	0.107611	0.914304	1
ENSMUSG00000087586	1.01178	0.581404	2.71172	0.214405	0.830232	0.849424			ENSMUSG00000087586	1.01178	0.167852	2.77905	0.0603993	0.951838	0.958639			ENSMUSG00000087586	1.01178	-0.580281	2.1285	-0.272625	0.785142	1			ENSMUSG00000087586	1.01178	-0.166729	3.24747	-0.0513414	0.959054	1
ENSMUSG00000087591	432.93	-1.09952	0.361527	-3.04133	0.00235534	0.00374496			ENSMUSG00000087591	432.93	-1.07986	0.364239	-2.9647	0.00302981	0.00518107			ENSMUSG00000087591	432.93	-0.115738	0.269028	-0.430209	0.667044	1			ENSMUSG00000087591	432.93	-0.135404	0.437031	-0.309826	0.756693	1
ENSMUSG00000087595	2.42615	-6.36448	2.03436	-3.1285	0.00175701	0.00285989			ENSMUSG00000087595	2.42615	-4.78288	2.05234	-2.33045	0.0197825	0.0288273			ENSMUSG00000087595	2.42615	-0.275108	1.30734	-0.210434	0.833329	1			ENSMUSG00000087595	2.42615	0	2.57713	0	1	1
ENSMUSG00000087597	28.0055	-0.624656	0.645425	-0.967822	0.333133	0.370709			ENSMUSG00000087597	28.0055	-0.403037	0.666096	-0.605073	0.54513	0.588801			ENSMUSG00000087597	28.0055	0.0818475	0.497955	0.164367	0.869442	1			ENSMUSG00000087597	28.0055	-0.139772	0.782494	-0.178624	0.858233	1
ENSMUSG00000087598	471.695	-1.90542	0.420001	-4.53669	5.71435e-06	1.60515e-05			ENSMUSG00000087598	471.695	-1.99765	0.423482	-4.71719	2.39128e-06	8.54937e-06			ENSMUSG00000087598	471.695	-0.0531556	0.311388	-0.170706	0.864455	1			ENSMUSG00000087598	471.695	0.0390726	0.508701	0.0768086	0.938776	1
ENSMUSG00000087601	17.2325	-1.16902	0.76077	-1.53662	0.124385	0.149578			ENSMUSG00000087601	17.2325	-1.0779	0.791544	-1.36177	0.173271	0.208734			ENSMUSG00000087601	17.2325	-0.148256	0.584792	-0.253519	0.799867	1			ENSMUSG00000087601	17.2325	-0.239375	0.929157	-0.257626	0.796695	1
ENSMUSG00000087611	20.9088	-4.60061	0.754416	-6.09824	1.07245e-09	1.06391e-08			ENSMUSG00000087611	20.9088	-3.67765	0.835922	-4.39951	1.08496e-05	3.18791e-05			ENSMUSG00000087611	20.9088	0.0761279	0.522576	0.145678	0.884175	1			ENSMUSG00000087611	20.9088	-0.846835	0.997409	-0.849035	0.395862	1
ENSMUSG00000087612	1.56192	0.507697	2.2539	0.225252	0.821783	0.84172			ENSMUSG00000087612	1.56192	0.178395	2.3113	0.0771836	0.938477	0.946738			ENSMUSG00000087612	1.56192	-0.601528	1.77826	-0.338268	0.735161	1			ENSMUSG00000087612	1.56192	-0.272226	2.69444	-0.101032	0.919525	1
ENSMUSG00000087613	10.2911	-4.09314	1.02867	-3.97905	6.91917e-05	0.000148524			ENSMUSG00000087613	10.2911	-3.58928	1.12744	-3.18356	0.00145478	0.00265379			ENSMUSG00000087613	10.2911	-0.341644	0.721186	-0.473725	0.635696	1			ENSMUSG00000087613	10.2911	-0.845503	1.34506	-0.628599	0.529612	1
ENSMUSG00000087622	2.21132	-6.32947	2.18842	-2.89226	0.00382484	0.00585975			ENSMUSG00000087622	2.21132	-4.56788	2.21068	-2.06628	0.0388023	0.0534439			ENSMUSG00000087622	2.21132	-0.0951199	1.44646	-0.0657606	0.947568	1			ENSMUSG00000087622	2.21132	0	2.75392	0	1	1
ENSMUSG00000087633	2.37849	0.0776142	1.77297	0.0437763	0.965083	0.969738			ENSMUSG00000087633	2.37849	-0.658924	1.85794	-0.354653	0.72285	0.752801			ENSMUSG00000087633	2.37849	-0.387518	1.39823	-0.27715	0.781665	1			ENSMUSG00000087633	2.37849	0.34902	2.15415	0.162022	0.871288	1
ENSMUSG00000087640	5.1988	-0.785625	1.44796	-0.542573	0.587424	0.622268			ENSMUSG00000087640	5.1988	-1.10931	1.50629	-0.736457	0.461453	0.507942			ENSMUSG00000087640	5.1988	-0.214279	1.11298	-0.192527	0.847329	1			ENSMUSG00000087640	5.1988	0.10941	1.76827	0.0618743	0.950663	1
ENSMUSG00000087651	1.47648	-2.6742	2.47855	-1.07894	0.280616	0.316628			ENSMUSG00000087651	1.47648	-2.77333	2.70836	-1.02399	0.305842	0.351212			ENSMUSG00000087651	1.47648	0.32985	1.87743	0.175692	0.860536	1			ENSMUSG00000087651	1.47648	0.428974	3.15495	0.135968	0.891846	1
ENSMUSG00000087660	24.5247	-2.44607	0.785181	-3.1153	0.00183757	0.00298122			ENSMUSG00000087660	24.5247	-2.2791	0.819324	-2.78168	0.00540784	0.00880545			ENSMUSG00000087660	24.5247	-0.217614	0.586918	-0.370774	0.710806	1			ENSMUSG00000087660	24.5247	-0.38459	0.971251	-0.395974	0.692124	1
ENSMUSG00000087675	11.5766	-1.48641	1.06728	-1.39271	0.163708	0.192741			ENSMUSG00000087675	11.5766	-1.44772	1.10652	-1.30835	0.190754	0.227743			ENSMUSG00000087675	11.5766	-0.10211	0.810093	-0.126048	0.899694	1			ENSMUSG00000087675	11.5766	-0.140802	1.3066	-0.107762	0.914185	1
ENSMUSG00000087679	160.606	-2.71982	0.613498	-4.43329	9.28055e-06	2.45733e-05			ENSMUSG00000087679	160.606	-2.60374	0.622303	-4.18403	2.86383e-05	7.52423e-05			ENSMUSG00000087679	160.606	-0.1081	0.454168	-0.238018	0.811867	1			ENSMUSG00000087679	160.606	-0.224179	0.746574	-0.300277	0.763966	1
ENSMUSG00000087685	1.59658	0.618504	2.24022	0.276091	0.782478	0.805559			ENSMUSG00000087685	1.59658	-0.397016	2.30735	-0.172066	0.863385	0.880468			ENSMUSG00000087685	1.59658	-0.818772	1.76074	-0.465016	0.64192	1			ENSMUSG00000087685	1.59658	0.196749	2.69114	0.0731098	0.941719	1
ENSMUSG00000087687	25.2977	-5.8656	0.761389	-7.70381	1.32071e-14	8.06647e-13			ENSMUSG00000087687	25.2977	-4.44579	0.8112	-5.4805	4.24117e-08	2.82175e-07			ENSMUSG00000087687	25.2977	-0.063493	0.455991	-0.139242	0.889259	1			ENSMUSG00000087687	25.2977	-1.4833	1.01481	-1.46166	0.143834	1
ENSMUSG00000087691	2.99616	-6.85688	1.92784	-3.55677	0.000375436	0.000691994			ENSMUSG00000087691	2.99616	-4.91219	1.94991	-2.51919	0.0117625	0.0179096			ENSMUSG00000087691	2.99616	0.0879786	1.2051	0.073005	0.941802	1			ENSMUSG00000087691	2.99616	0	2.46301	0	1	1
ENSMUSG00000087693	5.80641	-1.80604	1.40445	-1.28595	0.198462	0.23008			ENSMUSG00000087693	5.80641	-1.34982	1.4455	-0.933807	0.350403	0.397157			ENSMUSG00000087693	5.80641	-0.330707	1.06329	-0.311021	0.755784	1			ENSMUSG00000087693	5.80641	-0.786934	1.71212	-0.459626	0.645784	1
ENSMUSG00000087698	25.4621	-2.49548	0.545894	-4.57137	4.84556e-06	1.38467e-05			ENSMUSG00000087698	25.4621	-1.60924	0.573583	-2.80559	0.00502244	0.00824311			ENSMUSG00000087698	25.4621	-0.0575645	0.413749	-0.139129	0.889348	1			ENSMUSG00000087698	25.4621	-0.943806	0.675137	-1.39795	0.162129	1
ENSMUSG00000087700	76.0787	-2.93433	0.659635	-4.44841	8.65091e-06	2.3093e-05			ENSMUSG00000087700	76.0787	-3.20599	0.685361	-4.67782	2.89946e-06	1.01002e-05			ENSMUSG00000087700	76.0787	-0.18737	0.488087	-0.383887	0.701063	1			ENSMUSG00000087700	76.0787	0.0842957	0.816461	0.103245	0.917768	1
ENSMUSG00000087754	1.29432	0.162817	2.02505	0.0804014	0.935918	0.943695			ENSMUSG00000087754	1.29432	-0.319177	2.15072	-0.148405	0.882023	0.897302			ENSMUSG00000087754	1.29432	-0.140943	1.63551	-0.0861765	0.931326	1			ENSMUSG00000087754	1.29432	0.341051	2.45999	0.13864	0.889735	1
ENSMUSG00000087790	13.321	-1.73032	0.639668	-2.70502	0.00682999	0.00999967			ENSMUSG00000087790	13.321	-1.17546	0.653137	-1.79971	0.0719065	0.0935888			ENSMUSG00000087790	13.321	-0.89459	0.490253	-1.82475	0.0680384	1			ENSMUSG00000087790	13.321	-1.44945	0.771632	-1.87842	0.0603236	1
ENSMUSG00000087819	18.7092	-0.59247	0.497357	-1.19124	0.23356	0.267253			ENSMUSG00000087819	18.7092	-0.196124	0.511277	-0.383597	0.701277	0.732917			ENSMUSG00000087819	18.7092	-0.759262	0.398837	-1.90369	0.0569503	1			ENSMUSG00000087819	18.7092	-1.15561	0.591352	-1.95418	0.05068	1
ENSMUSG00000087881	2.54223	1.05454	1.54688	0.68172	0.495416	0.533062			ENSMUSG00000087881	2.54223	0.548542	1.57724	0.347786	0.728001	0.75752			ENSMUSG00000087881	2.54223	-0.970553	1.25216	-0.775105	0.438277	1			ENSMUSG00000087881	2.54223	-0.464559	1.82006	-0.255243	0.798535	1
ENSMUSG00000087935	12.5011	-0.632422	0.67626	-0.935177	0.349697	0.387137			ENSMUSG00000087935	12.5011	-0.338646	0.698186	-0.485037	0.62765	0.664228			ENSMUSG00000087935	12.5011	-0.57912	0.534827	-1.08282	0.27889	1			ENSMUSG00000087935	12.5011	-0.872896	0.811635	-1.07548	0.282161	1
ENSMUSG00000087968	484.946	-0.771082	0.238849	-3.22833	0.00124517	0.00208023			ENSMUSG00000087968	484.946	-0.763359	0.242584	-3.14679	0.00165076	0.00297413			ENSMUSG00000087968	484.946	0.070321	0.179577	0.391592	0.695359	1			ENSMUSG00000087968	484.946	0.0625989	0.289219	0.216441	0.828644	1
ENSMUSG00000088008	1.17908	1.66315	2.5591	0.649897	0.515759	0.552905			ENSMUSG00000088008	1.17908	-0.676602	2.65897	-0.25446	0.79914	0.822667			ENSMUSG00000088008	1.17908	-1.25522	2.03506	-0.616799	0.537367	1			ENSMUSG00000088008	1.17908	1.08453	3.07858	0.352283	0.724626	1
ENSMUSG00000088025	36.2792	-0.6832	0.505217	-1.35229	0.176283	0.206484			ENSMUSG00000088025	36.2792	-0.979493	0.528894	-1.85196	0.0640311	0.0842785			ENSMUSG00000088025	36.2792	-0.105574	0.391599	-0.269598	0.78747	1			ENSMUSG00000088025	36.2792	0.190719	0.617757	0.308728	0.757528	1
ENSMUSG00000088059	7.0771	-1.02128	0.936575	-1.09044	0.27552	0.311358			ENSMUSG00000088059	7.0771	-0.685147	0.966393	-0.708974	0.478341	0.524515			ENSMUSG00000088059	7.0771	-0.607707	0.731396	-0.830886	0.406038	1			ENSMUSG00000088059	7.0771	-0.943837	1.12967	-0.8355	0.403436	1
ENSMUSG00000088088	90.837	-3.10269	0.887273	-3.49688	0.000470731	0.000851116			ENSMUSG00000088088	90.837	-3.16125	0.901469	-3.50678	0.000453566	0.000913563			ENSMUSG00000088088	90.837	-0.24907	0.655231	-0.380126	0.703852	1			ENSMUSG00000088088	90.837	-0.190504	1.08193	-0.176078	0.860232	1
ENSMUSG00000088108	79.1412	-1.30327	0.312702	-4.16778	3.07574e-05	7.12355e-05			ENSMUSG00000088108	79.1412	-0.865275	0.32265	-2.68177	0.00732328	0.0116167			ENSMUSG00000088108	79.1412	-0.43734	0.241202	-1.81316	0.0698064	1			ENSMUSG00000088108	79.1412	-0.875338	0.379087	-2.30907	0.0209397	1
ENSMUSG00000088148	14.7336	-5.27365	0.798413	-6.60516	3.97088e-11	6.85753e-10			ENSMUSG00000088148	14.7336	-4.48873	0.845598	-5.30836	1.10618e-07	6.26929e-07			ENSMUSG00000088148	14.7336	-0.804477	0.430253	-1.86978	0.0615148	1			ENSMUSG00000088148	14.7336	-1.58939	1.08045	-1.47104	0.14128	1
ENSMUSG00000088158	39.7222	-0.561686	0.485112	-1.15785	0.246926	0.281369			ENSMUSG00000088158	39.7222	-0.361885	0.497516	-0.727385	0.46699	0.51339			ENSMUSG00000088158	39.7222	-0.413224	0.375341	-1.10093	0.270928	1			ENSMUSG00000088158	39.7222	-0.613024	0.584786	-1.04829	0.294505	1
ENSMUSG00000088185	66.0057	-0.981128	0.471299	-2.08175	0.0373651	0.048563			ENSMUSG00000088185	66.0057	-0.760836	0.480331	-1.58398	0.113198	0.141665			ENSMUSG00000088185	66.0057	-0.38535	0.357658	-1.07743	0.28129	1			ENSMUSG00000088185	66.0057	-0.605641	0.570019	-1.06249	0.288012	1
ENSMUSG00000088208	5.02576	-0.619377	1.10053	-0.562799	0.573572	0.60925			ENSMUSG00000088208	5.02576	-0.664508	1.13455	-0.585703	0.558075	0.599637			ENSMUSG00000088208	5.02576	-0.788847	0.863149	-0.913917	0.360761	1			ENSMUSG00000088208	5.02576	-0.743715	1.32414	-0.56166	0.574348	1
ENSMUSG00000088252	41.3551	-1.17361	0.503066	-2.33292	0.0196522	0.0267047			ENSMUSG00000088252	41.3551	-0.882403	0.508941	-1.7338	0.0829534	0.106708			ENSMUSG00000088252	41.3551	-0.960585	0.382262	-2.5129	0.0119743	1			ENSMUSG00000088252	41.3551	-1.2518	0.604957	-2.06923	0.0385243	1
ENSMUSG00000088254	1.80689	-0.0701833	1.51519	-0.0463198	0.963055	0.967968			ENSMUSG00000088254	1.80689	0.401866	1.55149	0.25902	0.79562	0.819319			ENSMUSG00000088254	1.80689	-0.814365	1.24984	-0.651574	0.514676	1			ENSMUSG00000088254	1.80689	-1.28641	1.77223	-0.725872	0.467917	1
ENSMUSG00000088308	4.68104	-4.18156	1.17175	-3.56866	0.000358814	0.000663693			ENSMUSG00000088308	4.68104	-3.55783	1.23966	-2.87001	0.00410465	0.00684651			ENSMUSG00000088308	4.68104	-0.886996	0.735937	-1.20526	0.228103	1			ENSMUSG00000088308	4.68104	-1.51073	1.53888	-0.981706	0.326245	1
ENSMUSG00000088351	30.1246	-1.67846	0.547395	-3.06626	0.00216753	0.00346892			ENSMUSG00000088351	30.1246	-1.06105	0.548469	-1.93456	0.0530445	0.0710011			ENSMUSG00000088351	30.1246	-1.14283	0.412756	-2.76878	0.00562668	1			ENSMUSG00000088351	30.1246	-1.76024	0.655814	-2.68405	0.00727353	1
ENSMUSG00000088476	4.35025	-1.6311	1.56319	-1.04344	0.296744	0.33345			ENSMUSG00000088476	4.35025	-2.96518	1.76595	-1.67908	0.0931364	0.118551			ENSMUSG00000088476	4.35025	-0.0556476	1.19208	-0.0466813	0.962767	1			ENSMUSG00000088476	4.35025	1.27843	2.03498	0.628227	0.529855	1
ENSMUSG00000088529	36.7135	-0.535297	0.517561	-1.03427	0.30101	0.33783			ENSMUSG00000088529	36.7135	-0.79584	0.536291	-1.48397	0.137817	0.169558			ENSMUSG00000088529	36.7135	-0.261695	0.399723	-0.654691	0.512666	1			ENSMUSG00000088529	36.7135	-0.00115244	0.629046	-0.00183204	0.998538	1
ENSMUSG00000088595	33.2269	-2.31176	0.624558	-3.70143	0.000214387	0.000413628			ENSMUSG00000088595	33.2269	-1.52931	0.626833	-2.43975	0.0146975	0.0219964			ENSMUSG00000088595	33.2269	-0.971856	0.463576	-2.09643	0.036044	1			ENSMUSG00000088595	33.2269	-1.7543	0.753717	-2.32753	0.0199369	1
ENSMUSG00000088712	3.19727	-3.17954	1.46245	-2.17412	0.0296959	0.0392525			ENSMUSG00000088712	3.19727	-1.99829	1.46586	-1.36322	0.172813	0.20823			ENSMUSG00000088712	3.19727	-0.735567	1.0496	-0.700804	0.483425	1			ENSMUSG00000088712	3.19727	-1.91682	1.78488	-1.07392	0.28286	1
ENSMUSG00000088789	352.631	-2.17796	0.439245	-4.95842	7.10702e-07	2.58582e-06			ENSMUSG00000088789	352.631	-2.08674	0.443903	-4.70088	2.59042e-06	9.18071e-06			ENSMUSG00000088789	352.631	0.0166221	0.325778	0.0510229	0.959307	1			ENSMUSG00000088789	352.631	-0.0746019	0.53278	-0.140024	0.888641	1
ENSMUSG00000088835	171.121	-1.11689	0.441382	-2.53043	0.0113922	0.0160779			ENSMUSG00000088835	171.121	-1.00395	0.446049	-2.25075	0.0244011	0.0349408			ENSMUSG00000088835	171.121	-0.277081	0.329911	-0.839866	0.400983	1			ENSMUSG00000088835	171.121	-0.390022	0.533795	-0.730659	0.464987	1
ENSMUSG00000088943	0.586255	-4.90744	4.75722	-1.03158	0.302271	0.339058			ENSMUSG00000088943	0.586255	-2.76592	4.77921	-0.578739	0.562765	0.603368			ENSMUSG00000088943	0.586255	0.284833	3.48877	0.0816427	0.934931	1			ENSMUSG00000088943	0.586255	0	5.77068	0	1	1
ENSMUSG00000088948	274.41	-0.60152	0.322342	-1.86609	0.0620286	0.0778939			ENSMUSG00000088948	274.41	-0.756156	0.326549	-2.3156	0.0205803	0.0298924			ENSMUSG00000088948	274.41	-0.187877	0.242024	-0.776274	0.437587	1			ENSMUSG00000088948	274.41	-0.0332413	0.389824	-0.0852726	0.932045	1
ENSMUSG00000088958	2.49171	-1.8556	1.53402	-1.20964	0.226418	0.259746			ENSMUSG00000088958	2.49171	-1.08894	1.61234	-0.67538	0.499434	0.545035			ENSMUSG00000088958	2.49171	-0.183403	1.19099	-0.153991	0.877616	1			ENSMUSG00000088958	2.49171	-0.950065	1.88	-0.505354	0.61331	1
ENSMUSG00000088990	90.7527	-0.374619	0.362073	-1.03465	0.300832	0.337692			ENSMUSG00000088990	90.7527	-0.413068	0.370435	-1.11509	0.264811	0.307682			ENSMUSG00000088990	90.7527	-0.373974	0.278019	-1.34514	0.178581	1			ENSMUSG00000088990	90.7527	-0.335525	0.437063	-0.76768	0.442677	1
ENSMUSG00000089048	3.21546	-4.94006	1.72068	-2.87099	0.00409192	0.00623555			ENSMUSG00000089048	3.21546	-4.24854	1.81983	-2.33458	0.0195655	0.0285383			ENSMUSG00000089048	3.21546	-0.382486	1.08617	-0.352141	0.724732	1			ENSMUSG00000089048	3.21546	-1.07401	2.25672	-0.475918	0.634133	1
ENSMUSG00000089083	4.19835	-0.5102	1.56807	-0.325368	0.744903	0.77086			ENSMUSG00000089083	4.19835	-1.17027	1.63824	-0.714341	0.475016	0.521243			ENSMUSG00000089083	4.19835	-0.264259	1.20933	-0.218516	0.827027	1			ENSMUSG00000089083	4.19835	0.395805	1.91839	0.206322	0.836539	1
ENSMUSG00000089093	3.74447	-1.26484	0.982448	-1.28744	0.197941	0.229542			ENSMUSG00000089093	3.74447	-0.904536	1.01144	-0.894302	0.37116	0.417943			ENSMUSG00000089093	3.74447	-0.986048	0.779411	-1.26512	0.205828	1			ENSMUSG00000089093	3.74447	-1.34635	1.17505	-1.14579	0.251884	1
ENSMUSG00000089235	8.62007	-2.29861	0.993194	-2.31436	0.0206479	0.027948			ENSMUSG00000089235	8.62007	-1.73833	1.05378	-1.64961	0.0990222	0.125303			ENSMUSG00000089235	8.62007	0.0396891	0.75599	0.0524995	0.958131	1			ENSMUSG00000089235	8.62007	-0.520592	1.23506	-0.421513	0.67338	1
ENSMUSG00000089255	8.06818	-0.808685	0.773797	-1.04509	0.295983	0.332615			ENSMUSG00000089255	8.06818	-0.348633	0.795885	-0.438045	0.661354	0.695836			ENSMUSG00000089255	8.06818	-0.734178	0.616454	-1.19097	0.233666	1			ENSMUSG00000089255	8.06818	-1.19423	0.923136	-1.29367	0.195781	1
ENSMUSG00000089281	56.1681	-1.5369	0.483882	-3.17619	0.00149222	0.00245837			ENSMUSG00000089281	56.1681	-1.48959	0.50196	-2.96755	0.00300187	0.00513844			ENSMUSG00000089281	56.1681	-0.107363	0.367103	-0.292461	0.769934	1			ENSMUSG00000089281	56.1681	-0.154675	0.59274	-0.260949	0.794132	1
ENSMUSG00000089308	1.53123	-4.34798	1.91372	-2.272	0.0230862	0.0310056			ENSMUSG00000089308	1.53123	-3.51005	1.91787	-1.83019	0.0672222	0.088055			ENSMUSG00000089308	1.53123	-1.01878	1.23683	-0.823704	0.410108	1			ENSMUSG00000089308	1.53123	-1.85671	2.41056	-0.770241	0.441157	1
ENSMUSG00000089318	14.2548	-2.32511	0.856595	-2.71437	0.00664028	0.00974294			ENSMUSG00000089318	14.2548	-1.93848	0.905534	-2.14071	0.0322977	0.0452254			ENSMUSG00000089318	14.2548	0.00270876	0.647863	0.00418108	0.996664	1			ENSMUSG00000089318	14.2548	-0.383919	1.0649	-0.36052	0.718458	1
ENSMUSG00000089417	224.986	-1.31619	0.520552	-2.52845	0.0114569	0.0161642			ENSMUSG00000089417	224.986	-1.38848	0.524208	-2.64871	0.00807995	0.0127059			ENSMUSG00000089417	224.986	-0.308624	0.386773	-0.797947	0.424901	1			ENSMUSG00000089417	224.986	-0.236336	0.629425	-0.37548	0.707304	1
ENSMUSG00000089536	71.0259	-0.979858	0.384019	-2.55158	0.0107234	0.0151973			ENSMUSG00000089536	71.0259	-0.894501	0.394981	-2.26467	0.023533	0.0337795			ENSMUSG00000089536	71.0259	-0.406625	0.294149	-1.38238	0.166856	1			ENSMUSG00000089536	71.0259	-0.491983	0.465787	-1.05624	0.290858	1
ENSMUSG00000089542	134.013	-1.17255	0.301083	-3.89445	9.84229e-05	0.000203917			ENSMUSG00000089542	134.013	-1.25615	0.310686	-4.04314	5.27412e-05	0.000130292			ENSMUSG00000089542	134.013	-0.338157	0.229146	-1.47573	0.140017	1			ENSMUSG00000089542	134.013	-0.254563	0.366973	-0.693682	0.487882	1
ENSMUSG00000089617	94.8259	0.543415	0.400398	1.35719	0.174722	0.204826			ENSMUSG00000089617	94.8259	0.330902	0.408435	0.810172	0.417842	0.464993			ENSMUSG00000089617	94.8259	-0.139065	0.308211	-0.4512	0.651845	1			ENSMUSG00000089617	94.8259	0.0734481	0.481813	0.152441	0.878839	1
ENSMUSG00000089647	5.47381	0.996646	1.48402	0.671583	0.501849	0.539445			ENSMUSG00000089647	5.47381	0.873959	1.5088	0.579242	0.562426	0.603368			ENSMUSG00000089647	5.47381	-0.518296	1.15899	-0.447197	0.654733	1			ENSMUSG00000089647	5.47381	-0.395609	1.77075	-0.223413	0.823214	1
ENSMUSG00000089648	15.4299	-2.06152	0.767614	-2.68562	0.00723952	0.010553			ENSMUSG00000089648	15.4299	-1.93688	0.801961	-2.41518	0.0157273	0.0234095			ENSMUSG00000089648	15.4299	-0.561164	0.578989	-0.969213	0.332439	1			ENSMUSG00000089648	15.4299	-0.6858	0.947178	-0.724045	0.469038	1
ENSMUSG00000089659	29.5504	-2.00318	0.620138	-3.23021	0.00123699	0.002068			ENSMUSG00000089659	29.5504	-1.67466	0.636254	-2.63207	0.00848673	0.0132845			ENSMUSG00000089659	29.5504	-0.644999	0.465985	-1.38416	0.166309	1			ENSMUSG00000089659	29.5504	-0.973512	0.756471	-1.28691	0.198125	1
ENSMUSG00000089662	19.6359	-1.77759	0.655427	-2.7121	0.00668581	0.00980425			ENSMUSG00000089662	19.6359	-2.37196	0.729089	-3.25332	0.00114065	0.00212396			ENSMUSG00000089662	19.6359	0.0733981	0.503864	0.14567	0.884182	1			ENSMUSG00000089662	19.6359	0.667771	0.840997	0.794023	0.427182	1
ENSMUSG00000089669	12.7641	-1.69355	0.591398	-2.86364	0.00418801	0.00636768			ENSMUSG00000089669	12.7641	-1.33596	0.648091	-2.06138	0.0392666	0.0540233			ENSMUSG00000089669	12.7641	-0.0469548	0.469351	-0.100042	0.920311	1			ENSMUSG00000089669	12.7641	-0.404544	0.741272	-0.545743	0.585243	1
ENSMUSG00000089673	1.29935	-3.91047	3.05322	-1.28077	0.200274	0.231902			ENSMUSG00000089673	1.29935	-1.77609	3.07674	-0.577264	0.563761	0.604152			ENSMUSG00000089673	1.29935	0.127589	2.21562	0.0575861	0.954078	1			ENSMUSG00000089673	1.29935	-2.00679	3.72552	-0.53866	0.590122	1
ENSMUSG00000089682	22.8238	-6.73025	1.03679	-6.49142	8.50334e-11	1.29193e-09			ENSMUSG00000089682	22.8238	-5.40823	1.15135	-4.69729	2.63634e-06	9.31644e-06			ENSMUSG00000089682	22.8238	0.0801328	0.602196	0.133068	0.89414	1			ENSMUSG00000089682	22.8238	-1.24188	1.42755	-0.869938	0.384334	1
ENSMUSG00000089685	28.3792	-1.30636	0.62592	-2.0871	0.0368787	0.047992			ENSMUSG00000089685	28.3792	-1.33622	0.651894	-2.04976	0.0403881	0.0554207			ENSMUSG00000089685	28.3792	-0.134225	0.478253	-0.280658	0.778973	1			ENSMUSG00000089685	28.3792	-0.104363	0.766821	-0.136098	0.891744	1
ENSMUSG00000089686	4.69104	-2.89759	1.09342	-2.65002	0.00804875	0.0116417			ENSMUSG00000089686	4.69104	-2.55513	1.17078	-2.18242	0.0290783	0.0410479			ENSMUSG00000089686	4.69104	-0.765165	0.794949	-0.962533	0.335782	1			ENSMUSG00000089686	4.69104	-1.10763	1.39081	-0.79639	0.425806	1
ENSMUSG00000089702	33.4703	-2.18692	0.796476	-2.74575	0.00603736	0.00892765			ENSMUSG00000089702	33.4703	-2.50273	0.829083	-3.01867	0.00253884	0.00440522			ENSMUSG00000089702	33.4703	-0.184084	0.594959	-0.309405	0.757013	1			ENSMUSG00000089702	33.4703	0.131727	0.983757	0.133902	0.89348	1
ENSMUSG00000089704	109.453	-3.0248	0.643359	-4.70157	2.58167e-06	7.98649e-06			ENSMUSG00000089704	109.453	-2.7761	0.657358	-4.22312	2.40948e-05	6.43195e-05			ENSMUSG00000089704	109.453	-0.00433718	0.476027	-0.0091112	0.99273	1			ENSMUSG00000089704	109.453	-0.253033	0.787038	-0.321501	0.747831	1
ENSMUSG00000089707	21.499	-5.24359	0.886081	-5.91773	3.26413e-09	2.70476e-08			ENSMUSG00000089707	21.499	-4.44475	0.992508	-4.4783	7.52389e-06	2.29959e-05			ENSMUSG00000089707	21.499	-0.0177772	0.595321	-0.0298615	0.976177	1			ENSMUSG00000089707	21.499	-0.816616	1.18988	-0.686303	0.492522	1
ENSMUSG00000089711	1.11947	-5.72207	4.7457	-1.20574	0.227919	0.261287			ENSMUSG00000089711	1.11947	-3.25183	4.77581	-0.680896	0.495937	0.541509			ENSMUSG00000089711	1.11947	0.613556	3.46835	0.176901	0.859586	1			ENSMUSG00000089711	1.11947	0	5.77068	0	1	1
ENSMUSG00000089726	3.05887	-7.31673	2.3774	-3.07762	0.00208663	0.00334997			ENSMUSG00000089726	3.05887	-4.33319	2.41481	-1.79443	0.0727452	0.0945863			ENSMUSG00000089726	3.05887	1.12682	1.60506	0.702042	0.482653	1			ENSMUSG00000089726	3.05887	0	2.98448	0	1	1
ENSMUSG00000089728	149.688	-1.59327	0.404786	-3.93608	8.28238e-05	0.000174475			ENSMUSG00000089728	149.688	-1.59976	0.414842	-3.8563	0.000115114	0.000261877			ENSMUSG00000089728	149.688	0.0910992	0.303737	0.299928	0.764232	1			ENSMUSG00000089728	149.688	0.097586	0.493649	0.197683	0.843293	1
ENSMUSG00000089737	8.57202	-2.4313	0.7327	-3.31828	0.000905733	0.00154638			ENSMUSG00000089737	8.57202	-2.28053	0.815408	-2.79679	0.00516124	0.00844898			ENSMUSG00000089737	8.57202	-0.448929	0.555765	-0.807767	0.419224	1			ENSMUSG00000089737	8.57202	-0.599703	0.944915	-0.634663	0.525648	1
ENSMUSG00000089739	51.585	-1.77452	0.509333	-3.48401	0.000493966	0.000888396			ENSMUSG00000089739	51.585	-1.75936	0.532303	-3.30518	0.000949149	0.00179587			ENSMUSG00000089739	51.585	-0.0154376	0.385797	-0.0400148	0.968081	1			ENSMUSG00000089739	51.585	-0.0306007	0.627637	-0.0487555	0.961114	1
ENSMUSG00000089745	1.20025	-5.35058	2.98139	-1.79466	0.072708	0.0903819			ENSMUSG00000089745	1.20025	-3.88665	3.00194	-1.29471	0.195419	0.232783			ENSMUSG00000089745	1.20025	-0.392769	2.11866	-0.185385	0.852927	1			ENSMUSG00000089745	1.20025	0	3.66219	0	1	1
ENSMUSG00000089748	4.25479	-2.98844	1.23371	-2.42231	0.0154221	0.0212997			ENSMUSG00000089748	4.25479	-2.00601	1.22958	-1.63145	0.102795	0.129719			ENSMUSG00000089748	4.25479	-0.966022	0.885176	-1.09133	0.275127	1			ENSMUSG00000089748	4.25479	-1.94846	1.50013	-1.29886	0.193993	1
ENSMUSG00000089762	1566.38	-2.66918	0.41378	-6.45072	1.11317e-10	1.62691e-09			ENSMUSG00000089762	1566.38	-2.69592	0.415166	-6.4936	8.38095e-11	1.79188e-09			ENSMUSG00000089762	1566.38	-0.198728	0.30575	-0.649969	0.515713	1			ENSMUSG00000089762	1566.38	-0.171984	0.500093	-0.343903	0.730919	1
ENSMUSG00000089766	7.91749	-3.48603	1.25713	-2.77301	0.00555405	0.00826717			ENSMUSG00000089766	7.91749	-4.29623	1.49139	-2.88069	0.00396807	0.00663687			ENSMUSG00000089766	7.91749	-0.43057	0.91212	-0.472054	0.636888	1			ENSMUSG00000089766	7.91749	0.379623	1.72414	0.220181	0.82573	1
ENSMUSG00000089767	2.35653	-5.39159	1.87162	-2.88071	0.00396785	0.00606111			ENSMUSG00000089767	2.35653	-3.74009	1.89323	-1.97551	0.0482106	0.0650679			ENSMUSG00000089767	2.35653	-0.205215	1.17066	-0.175298	0.860846	1			ENSMUSG00000089767	2.35653	-1.85671	2.39099	-0.776546	0.437427	1
ENSMUSG00000089768	2.19675	0.12617	1.89621	0.0665382	0.946949	0.953601			ENSMUSG00000089768	2.19675	-0.221453	1.93682	-0.114338	0.90897	0.920321			ENSMUSG00000089768	2.19675	-0.884135	1.48576	-0.595071	0.551796	1			ENSMUSG00000089768	2.19675	-0.536512	2.26702	-0.236659	0.812921	1
ENSMUSG00000089769	16.184	-5.02787	0.748639	-6.71602	1.86761e-11	3.67294e-10			ENSMUSG00000089769	16.184	-3.7752	0.827438	-4.56252	5.05439e-06	1.62991e-05			ENSMUSG00000089769	16.184	0.025356	0.47817	0.0530272	0.95771	1			ENSMUSG00000089769	16.184	-1.22732	1.0082	-1.21733	0.223477	1
ENSMUSG00000089774	71.7231	-2.26934	0.456778	-4.96815	6.75952e-07	2.47808e-06			ENSMUSG00000089774	71.7231	-2.15974	0.480175	-4.49783	6.86517e-06	2.1252e-05			ENSMUSG00000089774	71.7231	0.0891063	0.343661	0.259285	0.795415	1			ENSMUSG00000089774	71.7231	-0.020494	0.566667	-0.0361658	0.97115	1
ENSMUSG00000089781	3.22951	-1.96156	1.97659	-0.992395	0.321005	0.358422			ENSMUSG00000089781	3.22951	-2.98152	2.16942	-1.37434	0.169335	0.204456			ENSMUSG00000089781	3.22951	-0.234538	1.49062	-0.157342	0.874975	1			ENSMUSG00000089781	3.22951	0.785428	2.52811	0.310678	0.756046	1
ENSMUSG00000089782	31.3198	-0.573749	0.64901	-0.884038	0.376676	0.414425			ENSMUSG00000089782	31.3198	-0.817002	0.666292	-1.22619	0.220126	0.259782			ENSMUSG00000089782	31.3198	-0.323432	0.4958	-0.652343	0.51418	1			ENSMUSG00000089782	31.3198	-0.0801793	0.786982	-0.101882	0.91885	1
ENSMUSG00000089791	8.76934	-2.89543	0.979129	-2.95715	0.00310501	0.00483128			ENSMUSG00000089791	8.76934	-3.04412	1.08938	-2.79436	0.00520018	0.00850209			ENSMUSG00000089791	8.76934	-0.420514	0.723945	-0.580865	0.561332	1			ENSMUSG00000089791	8.76934	-0.271822	1.27332	-0.213475	0.830956	1
ENSMUSG00000089798	104.03	-1.19639	0.438249	-2.72992	0.00633488	0.00932066			ENSMUSG00000089798	104.03	-1.24526	0.448818	-2.77454	0.005528	0.00898595			ENSMUSG00000089798	104.03	-0.0446979	0.330483	-0.13525	0.892414	1			ENSMUSG00000089798	104.03	0.00417881	0.53318	0.00783753	0.993747	1
ENSMUSG00000089809	154.989	-2.54834	0.489141	-5.20982	1.89028e-07	8.35397e-07			ENSMUSG00000089809	154.989	-2.55045	0.501078	-5.08991	3.58226e-07	1.67743e-06			ENSMUSG00000089809	154.989	-0.0413412	0.363183	-0.11383	0.909372	1			ENSMUSG00000089809	154.989	-0.0392322	0.598696	-0.0655293	0.947753	1
ENSMUSG00000089810	42.2617	-1.62703	0.581952	-2.79582	0.0051769	0.00775414			ENSMUSG00000089810	42.2617	-1.60552	0.603938	-2.65842	0.00785072	0.0123794			ENSMUSG00000089810	42.2617	-0.0675891	0.440462	-0.153451	0.878043	1			ENSMUSG00000089810	42.2617	-0.0890975	0.713725	-0.124835	0.900654	1
ENSMUSG00000089815	137.787	-0.756646	0.476934	-1.58648	0.112631	0.136301			ENSMUSG00000089815	137.787	-0.772518	0.483113	-1.59904	0.109812	0.137776			ENSMUSG00000089815	137.787	-0.0380883	0.357678	-0.106488	0.915195	1			ENSMUSG00000089815	137.787	-0.0222165	0.577001	-0.0385034	0.969286	1
ENSMUSG00000089817	159.234	-2.43512	0.474969	-5.12691	2.94534e-07	1.21823e-06			ENSMUSG00000089817	159.234	-2.45926	0.486917	-5.05068	4.40246e-07	1.99916e-06			ENSMUSG00000089817	159.234	0.0276019	0.353105	0.078169	0.937694	1			ENSMUSG00000089817	159.234	0.0517395	0.581378	0.0889946	0.929086	1
ENSMUSG00000089824	439.432	-3.31388	0.439402	-7.54179	4.63569e-14	2.32712e-12			ENSMUSG00000089824	439.432	-3.30716	0.446607	-7.40508	1.31074e-13	8.57738e-12			ENSMUSG00000089824	439.432	-0.0636581	0.324409	-0.196228	0.844432	1			ENSMUSG00000089824	439.432	-0.0703752	0.535995	-0.131298	0.895539	1
ENSMUSG00000089827	0.740789	2.34927	3.89945	0.60246	NA	NA			ENSMUSG00000089827	0.740789	1.09232	3.94373	0.276977	NA	NA			ENSMUSG00000089827	0.740789	-0.780089	2.99457	-0.260502	NA	NA			ENSMUSG00000089827	0.740789	0.476853	4.66813	0.102151	NA	NA
ENSMUSG00000089832	61.8641	-4.2807	0.686059	-6.23955	4.38827e-10	5.07937e-09			ENSMUSG00000089832	61.8641	-4.0851	0.737168	-5.54162	2.9969e-08	2.13085e-07			ENSMUSG00000089832	61.8641	-0.00322615	0.497873	-0.00647985	0.99483	1			ENSMUSG00000089832	61.8641	-0.198821	0.875337	-0.227136	0.820318	1
ENSMUSG00000089837	3.08719	-5.96679	2.16954	-2.75026	0.00595481	0.0088134			ENSMUSG00000089837	3.08719	-3.90021	2.19132	-1.77984	0.0751017	0.0973947			ENSMUSG00000089837	3.08719	0.209878	1.41343	0.148488	0.881957	1			ENSMUSG00000089837	3.08719	-1.85671	2.74062	-0.677478	0.498103	1
ENSMUSG00000089844	14.793	-2.50012	0.707636	-3.53305	0.000410789	0.000751486			ENSMUSG00000089844	14.793	-2.36433	0.780489	-3.0293	0.00245124	0.00426575			ENSMUSG00000089844	14.793	-0.00121562	0.536987	-0.00226377	0.998194	1			ENSMUSG00000089844	14.793	-0.136999	0.906397	-0.151147	0.87986	1
ENSMUSG00000089847	617.835	-1.89007	0.39297	-4.8097	1.51155e-06	5.00022e-06			ENSMUSG00000089847	617.835	-1.84428	0.39554	-4.6627	3.12086e-06	1.07606e-05			ENSMUSG00000089847	617.835	-0.0380005	0.291224	-0.130485	0.896182	1			ENSMUSG00000089847	617.835	-0.083786	0.475463	-0.17622	0.860121	1
ENSMUSG00000089854	3.98242	-7.10347	1.88751	-3.7634	0.000167618	0.000330386			ENSMUSG00000089854	3.98242	-5.48036	1.89999	-2.88441	0.00392147	0.00656313			ENSMUSG00000089854	3.98242	-0.233601	1.14676	-0.203706	0.838583	1			ENSMUSG00000089854	3.98242	0	2.42026	0	1	1
ENSMUSG00000089857	1.8369	-4.53648	2.14314	-2.11674	0.0342816	0.0448672			ENSMUSG00000089857	1.8369	-3.70035	2.14634	-1.72403	0.0847023	0.108668			ENSMUSG00000089857	1.8369	-1.02058	1.4162	-0.720646	0.471128	1			ENSMUSG00000089857	1.8369	-1.85671	2.6822	-0.692235	0.48879	1
ENSMUSG00000089862	290.999	-1.51034	0.464021	-3.25491	0.00113429	0.0019085			ENSMUSG00000089862	290.999	-1.5719	0.468273	-3.3568	0.000788491	0.00151585			ENSMUSG00000089862	290.999	-0.0104968	0.344829	-0.0304406	0.975716	1			ENSMUSG00000089862	290.999	0.0510576	0.56186	0.0908724	0.927594	1
ENSMUSG00000089865	629.978	-1.99494	0.468362	-4.25941	2.04969e-05	4.95993e-05			ENSMUSG00000089865	629.978	-2.10286	0.470925	-4.46538	7.9927e-06	2.42547e-05			ENSMUSG00000089865	629.978	-0.0020152	0.346699	-0.00581253	0.995362	1			ENSMUSG00000089865	629.978	0.1059	0.566509	0.186935	0.851712	1
ENSMUSG00000089872	71.0726	-2.28922	0.589152	-3.88561	0.000102072	0.000210568			ENSMUSG00000089872	71.0726	-2.39904	0.608405	-3.94316	8.04144e-05	0.000189785			ENSMUSG00000089872	71.0726	-0.130856	0.439234	-0.297919	0.765765	1			ENSMUSG00000089872	71.0726	-0.0210368	0.724107	-0.029052	0.976823	1
ENSMUSG00000089874	2.44913	-4.22902	2.13538	-1.98046	0.0476524	0.0609646			ENSMUSG00000089874	2.44913	-3.94368	2.2109	-1.78374	0.0744656	0.0966381			ENSMUSG00000089874	2.44913	-0.790115	1.44952	-0.545089	0.585693	1			ENSMUSG00000089874	2.44913	-1.07545	2.71051	-0.396771	0.691536	1
ENSMUSG00000089875	5.14945	-1.4909	1.05185	-1.4174	0.156367	0.184965			ENSMUSG00000089875	5.14945	-1.976	1.15201	-1.71526	0.0862975	0.110537			ENSMUSG00000089875	5.14945	-0.480736	0.816934	-0.588463	0.556221	1			ENSMUSG00000089875	5.14945	0.00436453	1.32896	0.00328416	0.99738	1
ENSMUSG00000089876	207.697	-3.98805	0.487711	-8.17708	2.90802e-16	3.45998e-14			ENSMUSG00000089876	207.697	-4.09353	0.510788	-8.01415	1.10902e-15	1.83587e-13			ENSMUSG00000089876	207.697	-0.042237	0.357768	-0.118057	0.906022	1			ENSMUSG00000089876	207.697	0.0632435	0.608908	0.103864	0.917278	1
ENSMUSG00000089887	1.61301	-0.600714	2.53709	-0.236773	0.812833	0.833485			ENSMUSG00000089887	1.61301	0.364232	2.61924	0.13906	0.889403	0.903638			ENSMUSG00000089887	1.61301	0.368789	1.98319	0.185958	0.852478	1			ENSMUSG00000089887	1.61301	-0.596157	3.0601	-0.194816	0.845537	1
ENSMUSG00000089889	7.17663	0.424006	1.29282	0.32797	0.742934	0.769127			ENSMUSG00000089889	7.17663	0.152052	1.32442	0.114807	0.908598	0.920047			ENSMUSG00000089889	7.17663	-0.243064	1.00282	-0.24238	0.808486	1			ENSMUSG00000089889	7.17663	0.0288906	1.55558	0.0185723	0.985182	1
ENSMUSG00000089900	9.98153	-2.07438	1.26753	-1.63655	0.101725	0.123864			ENSMUSG00000089900	9.98153	-2.98477	1.38045	-2.16218	0.0306047	0.0430203			ENSMUSG00000089900	9.98153	0.0745952	0.954099	0.0781839	0.937682	1			ENSMUSG00000089900	9.98153	0.984991	1.61306	0.610634	0.541442	1
ENSMUSG00000089902	9.81972	-0.759145	0.90822	-0.83586	0.403234	0.44126			ENSMUSG00000089902	9.81972	-0.879428	0.94414	-0.93146	0.351616	0.398359			ENSMUSG00000089902	9.81972	-0.414892	0.705108	-0.588409	0.556258	1			ENSMUSG00000089902	9.81972	-0.294609	1.10412	-0.266826	0.789603	1
ENSMUSG00000089911	680.204	-2.17504	0.433804	-5.01386	5.33483e-07	2.02255e-06			ENSMUSG00000089911	680.204	-2.11526	0.436189	-4.84941	1.23831e-06	4.84703e-06			ENSMUSG00000089911	680.204	-0.0564372	0.321073	-0.175777	0.860469	1			ENSMUSG00000089911	680.204	-0.116212	0.524748	-0.221463	0.824732	1
ENSMUSG00000089917	79.7435	-3.35872	0.614774	-5.46334	4.67246e-08	2.54726e-07			ENSMUSG00000089917	79.7435	-3.18522	0.639139	-4.9836	6.24107e-07	2.69833e-06			ENSMUSG00000089917	79.7435	-0.0888684	0.45321	-0.196086	0.844542	1			ENSMUSG00000089917	79.7435	-0.262377	0.762264	-0.344208	0.73069	1
ENSMUSG00000089926	19.7882	-0.892999	0.527123	-1.6941	0.0902464	0.110734			ENSMUSG00000089926	19.7882	-0.819222	0.562611	-1.45611	0.145363	0.177957			ENSMUSG00000089926	19.7882	-0.0965645	0.419661	-0.230101	0.818013	1			ENSMUSG00000089926	19.7882	-0.170341	0.646742	-0.263384	0.792255	1
ENSMUSG00000089945	2221.35	-1.8395	0.43074	-4.27055	1.94994e-05	4.75052e-05			ENSMUSG00000089945	2221.35	-1.80521	0.431377	-4.18475	2.85477e-05	7.50258e-05			ENSMUSG00000089945	2221.35	-0.0510301	0.318381	-0.16028	0.872661	1			ENSMUSG00000089945	2221.35	-0.0853177	0.519863	-0.164116	0.86964	1
ENSMUSG00000089949	3.46615	-4.85588	1.52916	-3.17552	0.0014957	0.00246343			ENSMUSG00000089949	3.46615	-3.36483	1.53737	-2.18869	0.0286195	0.0404657			ENSMUSG00000089949	3.46615	-0.39632	0.934781	-0.423971	0.671587	1			ENSMUSG00000089949	3.46615	-1.88736	1.95654	-0.964645	0.334723	1
ENSMUSG00000089956	9.5483	-3.70552	0.958391	-3.8664	0.000110453	0.000226026			ENSMUSG00000089956	9.5483	-3.41328	1.09424	-3.11932	0.0018127	0.00324008			ENSMUSG00000089956	9.5483	-0.105064	0.690069	-0.152251	0.878989	1			ENSMUSG00000089956	9.5483	-0.397304	1.2805	-0.310273	0.756354	1
ENSMUSG00000089957	1.2772	-0.264285	3.0359	-0.0870532	0.930629	0.939189			ENSMUSG00000089957	1.2772	-1.405	3.14853	-0.44624	0.655424	0.690429			ENSMUSG00000089957	1.2772	-0.637475	2.32272	-0.274452	0.783737	1			ENSMUSG00000089957	1.2772	0.503239	3.70607	0.135788	0.891989	1
ENSMUSG00000089958	2.99713	-2.73957	1.36575	-2.00591	0.0448655	0.0576285			ENSMUSG00000089958	2.99713	-1.54221	1.38001	-1.11754	0.263765	0.306505			ENSMUSG00000089958	2.99713	-0.644813	1.00859	-0.639323	0.522613	1			ENSMUSG00000089958	2.99713	-1.84217	1.65905	-1.11037	0.266837	1
ENSMUSG00000089975	4.32857	-6.51009	1.73534	-3.75148	0.000175792	0.000345161			ENSMUSG00000089975	4.32857	-4.33392	1.75618	-2.46781	0.0135944	0.0204642			ENSMUSG00000089975	4.32857	0.319448	1.01069	0.316071	0.751949	1			ENSMUSG00000089975	4.32857	-1.85671	2.25258	-0.824262	0.409791	1
ENSMUSG00000089984	1.99113	-4.37906	2.46727	-1.77486	0.0759203	0.0941388			ENSMUSG00000089984	1.99113	-1.76637	2.57069	-0.687121	0.492006	0.537753			ENSMUSG00000089984	1.99113	1.13975	1.80903	0.630033	0.528673	1			ENSMUSG00000089984	1.99113	-1.47294	3.06974	-0.479826	0.631351	1
ENSMUSG00000089989	437.443	-1.37249	0.374652	-3.66337	0.000248916	0.000473859			ENSMUSG00000089989	437.443	-1.37782	0.377753	-3.64741	0.000264894	0.000557059			ENSMUSG00000089989	437.443	-0.0431519	0.278516	-0.154935	0.876872	1			ENSMUSG00000089989	437.443	-0.0378204	0.453311	-0.0834314	0.933508	1
ENSMUSG00000089992	8.29731	-2.10374	0.735877	-2.85882	0.00425219	0.0064583			ENSMUSG00000089992	8.29731	-1.17487	0.739379	-1.58899	0.112063	0.140351			ENSMUSG00000089992	8.29731	-0.934215	0.557768	-1.67492	0.0939505	1			ENSMUSG00000089992	8.29731	-1.86309	0.881527	-2.11348	0.0345599	1
ENSMUSG00000089993	3.89071	-3.41053	1.48533	-2.29615	0.0216674	0.029235			ENSMUSG00000089993	3.89071	-2.10126	1.50563	-1.39561	0.162833	0.197353			ENSMUSG00000089993	3.89071	-0.453572	1.07072	-0.423614	0.671848	1			ENSMUSG00000089993	3.89071	-1.76284	1.82392	-0.966512	0.333788	1
ENSMUSG00000089996	36.2286	-1.90097	0.542618	-3.50333	0.000459484	0.000832259			ENSMUSG00000089996	36.2286	-1.41527	0.561175	-2.52198	0.0116697	0.0177787			ENSMUSG00000089996	36.2286	-0.252861	0.411376	-0.614671	0.538772	1			ENSMUSG00000089996	36.2286	-0.738559	0.663416	-1.11327	0.265594	1
ENSMUSG00000089998	12.6175	-1.62206	0.9964	-1.62792	0.103541	0.125967			ENSMUSG00000089998	12.6175	-2.47581	1.06399	-2.32691	0.0199701	0.0290753			ENSMUSG00000089998	12.6175	-0.372214	0.753577	-0.49393	0.621356	1			ENSMUSG00000089998	12.6175	0.481533	1.2478	0.385904	0.699567	1
ENSMUSG00000090000	8.24562	-2.66954	1.10877	-2.40765	0.0160556	0.022111			ENSMUSG00000090000	8.24562	-1.9519	1.17168	-1.66591	0.0957322	0.121618			ENSMUSG00000090000	8.24562	0.111166	0.835064	0.133122	0.894097	1			ENSMUSG00000090000	8.24562	-0.60647	1.38017	-0.439417	0.66036	1
ENSMUSG00000090015	648.653	-1.7292	0.382828	-4.5169	6.275e-06	1.74076e-05			ENSMUSG00000090015	648.653	-1.68341	0.385179	-4.37046	1.23985e-05	3.57254e-05			ENSMUSG00000090015	648.653	-0.0237116	0.283796	-0.0835514	0.933413	1			ENSMUSG00000090015	648.653	-0.0695018	0.463011	-0.150108	0.880679	1
ENSMUSG00000090019	5.89118	-2.00214	1.52441	-1.31339	0.189053	0.219965			ENSMUSG00000090019	5.89118	-2.29745	1.62823	-1.41101	0.158243	0.192274			ENSMUSG00000090019	5.89118	0.116669	1.15355	0.101138	0.919441	1			ENSMUSG00000090019	5.89118	0.41197	1.909	0.215804	0.829141	1
ENSMUSG00000090021	78.4746	-2.15873	0.428537	-5.03745	4.71783e-07	1.81759e-06			ENSMUSG00000090021	78.4746	-2.32828	0.44754	-5.20239	1.96744e-07	1.02239e-06			ENSMUSG00000090021	78.4746	-0.425646	0.320901	-1.32641	0.184705	1			ENSMUSG00000090021	78.4746	-0.2561	0.530056	-0.483156	0.628985	1
ENSMUSG00000090031	6.09303	-3.01677	1.08143	-2.78962	0.00527702	0.0078854			ENSMUSG00000090031	6.09303	-1.95106	1.10437	-1.76667	0.0772827	0.100011			ENSMUSG00000090031	6.09303	-0.567538	0.790269	-0.718158	0.47266	1			ENSMUSG00000090031	6.09303	-1.63324	1.32838	-1.2295	0.218885	1
ENSMUSG00000090035	5.35177	-0.994587	1.15597	-0.860388	0.389575	0.427334			ENSMUSG00000090035	5.35177	-0.760416	1.23346	-0.616492	0.53757	0.581572			ENSMUSG00000090035	5.35177	0.329528	0.913806	0.360611	0.71839	1			ENSMUSG00000090035	5.35177	0.0953572	1.4222	0.0670491	0.946543	1
ENSMUSG00000090038	9.1186	-1.26208	0.979854	-1.28803	0.197737	0.229341			ENSMUSG00000090038	9.1186	-2.00251	1.04679	-1.913	0.0557475	0.0742827			ENSMUSG00000090038	9.1186	-0.45757	0.751016	-0.609269	0.542346	1			ENSMUSG00000090038	9.1186	0.282859	1.22141	0.231583	0.816862	1
ENSMUSG00000090042	2.50249	-0.482763	1.98635	-0.24304	0.807974	0.829013			ENSMUSG00000090042	2.50249	-1.01349	2.06392	-0.491049	0.623392	0.659911			ENSMUSG00000090042	2.50249	-0.434722	1.53446	-0.283307	0.776942	1			ENSMUSG00000090042	2.50249	0.0959999	2.41884	0.0396883	0.968342	1
ENSMUSG00000090053	34.0163	-0.880555	0.706388	-1.24656	0.212559	0.245105			ENSMUSG00000090053	34.0163	-0.88673	0.724041	-1.2247	0.22069	0.260313			ENSMUSG00000090053	34.0163	-0.0280675	0.536067	-0.0523582	0.958243	1			ENSMUSG00000090053	34.0163	-0.0218931	0.857818	-0.0255218	0.979639	1
ENSMUSG00000090054	53.156	-3.49222	0.541838	-6.44514	1.15493e-10	1.67551e-09			ENSMUSG00000090054	53.156	-3.37745	0.585693	-5.76659	8.08931e-09	7.21584e-08			ENSMUSG00000090054	53.156	-0.173928	0.396618	-0.438528	0.661003	1			ENSMUSG00000090054	53.156	-0.288704	0.692329	-0.417004	0.676676	1
ENSMUSG00000090062	37.9831	-1.27891	0.586915	-2.17904	0.0293284	0.0388004			ENSMUSG00000090062	37.9831	-1.65468	0.612561	-2.70125	0.00690791	0.0110064			ENSMUSG00000090062	37.9831	-0.164352	0.446162	-0.368369	0.712598	1			ENSMUSG00000090062	37.9831	0.211416	0.721555	0.293001	0.769522	1
ENSMUSG00000090063	14.2647	-1.79974	0.876234	-2.05395	0.0399802	0.0517635			ENSMUSG00000090063	14.2647	-1.8581	0.930152	-1.99763	0.0457563	0.0620546			ENSMUSG00000090063	14.2647	0.072641	0.667834	0.108771	0.913384	1			ENSMUSG00000090063	14.2647	0.131001	1.08948	0.120242	0.904292	1
ENSMUSG00000090069	69.6964	-2.60286	0.521681	-4.98937	6.05772e-07	2.25463e-06			ENSMUSG00000090069	69.6964	-2.20234	0.540279	-4.07631	4.57566e-05	0.000114388			ENSMUSG00000090069	69.6964	-0.011665	0.389184	-0.0299731	0.976088	1			ENSMUSG00000090069	69.6964	-0.412177	0.642331	-0.64169	0.521074	1
ENSMUSG00000090070	7.18407	-5.62217	1.2397	-4.53509	5.75787e-06	1.6157e-05			ENSMUSG00000090070	7.18407	-3.91897	1.22834	-3.19045	0.00142052	0.0025971			ENSMUSG00000090070	7.18407	-0.262749	0.707367	-0.371447	0.710305	1			ENSMUSG00000090070	7.18407	-1.96595	1.59541	-1.23225	0.217854	1
ENSMUSG00000090071	81.1756	-2.22407	0.52984	-4.19763	2.69726e-05	6.34264e-05			ENSMUSG00000090071	81.1756	-2.38592	0.548765	-4.34779	1.37515e-05	3.91484e-05			ENSMUSG00000090071	81.1756	-0.111835	0.395566	-0.282722	0.77739	1			ENSMUSG00000090071	81.1756	0.0500094	0.652229	0.0766747	0.938882	1
ENSMUSG00000090077	2.94271	-6.83473	2.36394	-2.89124	0.00383722	0.00587773			ENSMUSG00000090077	2.94271	-4.94135	2.38141	-2.07496	0.0379898	0.0524399			ENSMUSG00000090077	2.94271	0.0366671	1.57252	0.0233174	0.981397	1			ENSMUSG00000090077	2.94271	0	2.96421	0	1	1
ENSMUSG00000090081	5.00323	-3.23968	1.15465	-2.80577	0.00501967	0.00753773			ENSMUSG00000090081	5.00323	-2.31684	1.24234	-1.8649	0.0621949	0.0820504			ENSMUSG00000090081	5.00323	-0.101219	0.849533	-0.119146	0.905159	1			ENSMUSG00000090081	5.00323	-1.02406	1.46796	-0.697605	0.485424	1
ENSMUSG00000090083	2910.97	-2.91213	0.438577	-6.63994	3.13802e-11	5.67601e-10			ENSMUSG00000090083	2910.97	-2.85433	0.439446	-6.49528	8.28767e-11	1.78443e-09			ENSMUSG00000090083	2910.97	0.0114648	0.323981	0.0353873	0.971771	1			ENSMUSG00000090083	2910.97	-0.046337	0.529622	-0.0874908	0.930281	1
ENSMUSG00000090086	22.2372	-0.0586104	0.707003	-0.0828999	0.933931	0.941951			ENSMUSG00000090086	22.2372	-0.262224	0.727357	-0.360516	0.718461	0.748911			ENSMUSG00000090086	22.2372	-0.200676	0.547127	-0.366781	0.713782	1			ENSMUSG00000090086	22.2372	0.00293769	0.854138	0.00343936	0.997256	1
ENSMUSG00000090087	7.25522	-1.14975	1.593	-0.72175	0.470448	0.508196			ENSMUSG00000090087	7.25522	-1.6692	1.64549	-1.01441	0.310389	0.356099			ENSMUSG00000090087	7.25522	-0.140341	1.20242	-0.116716	0.907085	1			ENSMUSG00000090087	7.25522	0.379111	1.94923	0.194493	0.84579	1
ENSMUSG00000090089	6.62875	-4.50382	2.15692	-2.08808	0.0367907	0.0478911			ENSMUSG00000090089	6.62875	-3.48814	2.23273	-1.56227	0.118223	0.147458			ENSMUSG00000090089	6.62875	0.0564541	1.55958	0.0361982	0.971124	1			ENSMUSG00000090089	6.62875	-0.959227	2.68424	-0.357356	0.720826	1
ENSMUSG00000090093	18.8012	-2.19922	0.681151	-3.22869	0.00124359	0.00207791			ENSMUSG00000090093	18.8012	-2.01012	0.727135	-2.76444	0.00570203	0.00923932			ENSMUSG00000090093	18.8012	-0.135024	0.517152	-0.26109	0.794023	1			ENSMUSG00000090093	18.8012	-0.324123	0.851613	-0.380599	0.703501	1
ENSMUSG00000090098	38.4449	-2.96819	0.634191	-4.68028	2.86489e-06	8.72129e-06			ENSMUSG00000090098	38.4449	-2.99963	0.681392	-4.40222	1.0715e-05	3.15341e-05			ENSMUSG00000090098	38.4449	-0.0426631	0.470991	-0.0905817	0.927825	1			ENSMUSG00000090098	38.4449	-0.011218	0.802908	-0.0139717	0.988853	1
ENSMUSG00000090100	488.884	-2.21014	0.449113	-4.92112	8.60491e-07	3.05499e-06			ENSMUSG00000090100	488.884	-2.32592	0.452802	-5.13672	2.79574e-07	1.36713e-06			ENSMUSG00000090100	488.884	-0.079021	0.332572	-0.237605	0.812187	1			ENSMUSG00000090100	488.884	0.0367538	0.544176	0.0675402	0.946152	1
ENSMUSG00000090102	105.397	-2.72232	0.523536	-5.19986	1.9944e-07	8.74245e-07			ENSMUSG00000090102	105.397	-2.5612	0.539474	-4.7476	2.05847e-06	7.49103e-06			ENSMUSG00000090102	105.397	-0.020691	0.388811	-0.0532161	0.95756	1			ENSMUSG00000090102	105.397	-0.181801	0.643388	-0.282569	0.777508	1
ENSMUSG00000090110	439.598	-1.37387	0.325918	-4.2154	2.4934e-05	5.90572e-05			ENSMUSG00000090110	439.598	-1.34235	0.329447	-4.07455	4.61026e-05	0.000115165			ENSMUSG00000090110	439.598	-0.01347	0.242808	-0.0554761	0.955759	1			ENSMUSG00000090110	439.598	-0.0449903	0.394718	-0.113981	0.909253	1
ENSMUSG00000090112	1793.2	-3.60346	0.441056	-8.17007	3.08216e-16	3.57433e-14			ENSMUSG00000090112	1793.2	-3.45248	0.443001	-7.79339	6.52344e-15	7.4156e-13			ENSMUSG00000090112	1793.2	0.00592127	0.325627	0.0181842	0.985492	1			ENSMUSG00000090112	1793.2	-0.145057	0.533617	-0.271837	0.785747	1
ENSMUSG00000090115	1363.12	-2.34523	0.489214	-4.79387	1.63592e-06	5.35746e-06			ENSMUSG00000090115	1363.12	-2.24416	0.490385	-4.57632	4.73222e-06	1.54148e-05			ENSMUSG00000090115	1363.12	0.0113814	0.361592	0.0314758	0.97489	1			ENSMUSG00000090115	1363.12	-0.0896858	0.590812	-0.151801	0.879344	1
ENSMUSG00000090117	6.00746	-4.4147	1.30458	-3.38401	0.000714356	0.00124445			ENSMUSG00000090117	6.00746	-4.05101	1.49559	-2.70864	0.00675595	0.010783			ENSMUSG00000090117	6.00746	-0.349092	0.884808	-0.394539	0.693183	1			ENSMUSG00000090117	6.00746	-0.712781	1.77646	-0.401236	0.688246	1
ENSMUSG00000090118	45.4753	-2.16629	0.590306	-3.66978	0.000242761	0.000463104			ENSMUSG00000090118	45.4753	-1.95165	0.615356	-3.17159	0.00151608	0.00275423			ENSMUSG00000090118	45.4753	0.0813433	0.444199	0.183124	0.854701	1			ENSMUSG00000090118	45.4753	-0.133295	0.727881	-0.183127	0.854698	1
ENSMUSG00000090121	1.12899	1.6732	2.38529	0.701465	0.483013	0.520848			ENSMUSG00000090121	1.12899	1.29152	2.40771	0.536409	0.591676	0.630087			ENSMUSG00000090121	1.12899	-1.07647	1.92513	-0.559166	0.576048	1			ENSMUSG00000090121	1.12899	-0.694787	2.78937	-0.249084	0.803296	1
ENSMUSG00000090126	1.88045	0.775869	1.53186	0.50649	0.612513	0.645672			ENSMUSG00000090126	1.88045	0.255752	1.58164	0.161701	0.871542	0.887723			ENSMUSG00000090126	1.88045	-0.906973	1.26581	-0.716515	0.473673	1			ENSMUSG00000090126	1.88045	-0.386856	1.80163	-0.214725	0.829982	1
ENSMUSG00000090129	1.95243	-0.933191	2.20663	-0.422902	0.672367	0.702382			ENSMUSG00000090129	1.95243	-0.131588	2.25645	-0.0583162	0.953497	0.959993			ENSMUSG00000090129	1.95243	-0.234919	1.70519	-0.137767	0.890425	1			ENSMUSG00000090129	1.95243	-1.03652	2.65577	-0.39029	0.696322	1
ENSMUSG00000090137	83.2156	-1.47821	0.527042	-2.80473	0.0050358	0.00755864			ENSMUSG00000090137	83.2156	-1.46999	0.5382	-2.7313	0.00630851	0.0101227			ENSMUSG00000090137	83.2156	-0.14069	0.395455	-0.355768	0.722014	1			ENSMUSG00000090137	83.2156	-0.148919	0.641131	-0.232276	0.816324	1
ENSMUSG00000090150	648.189	-2.51856	0.461181	-5.46111	4.73163e-08	2.57799e-07			ENSMUSG00000090150	648.189	-2.54777	0.464291	-5.48745	4.07785e-08	2.74095e-07			ENSMUSG00000090150	648.189	-0.0228168	0.341125	-0.0668867	0.946672	1			ENSMUSG00000090150	648.189	0.00639153	0.558469	0.0114447	0.990869	1
ENSMUSG00000090157	22.182	-3.60586	0.845867	-4.26291	2.01779e-05	4.89203e-05			ENSMUSG00000090157	22.182	-3.59758	0.937244	-3.83847	0.000123803	0.000279433			ENSMUSG00000090157	22.182	0.0461793	0.620152	0.0744644	0.940641	1			ENSMUSG00000090157	22.182	0.0379081	1.09969	0.0344715	0.972501	1
ENSMUSG00000090173	16.967	0.261115	0.96797	0.269755	0.787349	0.809846			ENSMUSG00000090173	16.967	-0.0993503	0.991865	-0.100165	0.920213	0.930368			ENSMUSG00000090173	16.967	0.0760811	0.742755	0.102431	0.918415	1			ENSMUSG00000090173	16.967	0.436546	1.17008	0.373092	0.70908	1
ENSMUSG00000090174	0.43709	-4.11347	4.7718	-0.862037	0.388667	0.426491			ENSMUSG00000090174	0.43709	-2.85992	4.77867	-0.598475	0.549523	0.591898			ENSMUSG00000090174	0.43709	-0.60313	3.50789	-0.171936	0.863488	1			ENSMUSG00000090174	0.43709	0	5.77068	0	1	1
ENSMUSG00000090206	3.34665	-7.04559	1.94665	-3.61933	0.000295365	0.000554864			ENSMUSG00000090206	3.34665	-5.07543	1.96654	-2.5809	0.00985439	0.0152223			ENSMUSG00000090206	3.34665	0.113441	1.21354	0.0934792	0.925523	1			ENSMUSG00000090206	3.34665	0	2.48677	0	1	1
ENSMUSG00000090207	32.6706	-2.13244	0.797152	-2.67508	0.00747122	0.0108638			ENSMUSG00000090207	32.6706	-2.17794	0.826916	-2.63381	0.00844323	0.0132295			ENSMUSG00000090207	32.6706	0.00776529	0.597027	0.0130066	0.989623	1			ENSMUSG00000090207	32.6706	0.0532638	0.981224	0.054283	0.95671	1
ENSMUSG00000090208	15.6348	-4.14735	0.980492	-4.22986	2.33832e-05	5.57515e-05			ENSMUSG00000090208	15.6348	-3.40338	1.0396	-3.27376	0.00106128	0.00198975			ENSMUSG00000090208	15.6348	-0.227694	0.69859	-0.325934	0.744474	1			ENSMUSG00000090208	15.6348	-0.97166	1.24663	-0.779426	0.435729	1
ENSMUSG00000090210	52.5479	-1.80553	0.615085	-2.93542	0.003331	0.0051575			ENSMUSG00000090210	52.5479	-1.6817	0.633637	-2.65404	0.00795338	0.0125301			ENSMUSG00000090210	52.5479	0.0585886	0.462401	0.126705	0.899174	1			ENSMUSG00000090210	52.5479	-0.0652427	0.752337	-0.0867201	0.930894	1
ENSMUSG00000090211	25.5056	-1.99425	0.755412	-2.63995	0.00829183	0.0119753			ENSMUSG00000090211	25.5056	-1.66049	0.779239	-2.13091	0.0330963	0.0462318			ENSMUSG00000090211	25.5056	-0.205966	0.568589	-0.362241	0.717172	1			ENSMUSG00000090211	25.5056	-0.539724	0.924428	-0.583847	0.559323	1
ENSMUSG00000090213	119.199	-2.49028	0.547681	-4.54696	5.44256e-06	1.53705e-05			ENSMUSG00000090213	119.199	-2.63873	0.561434	-4.69998	2.60185e-06	9.21081e-06			ENSMUSG00000090213	119.199	-0.187691	0.406511	-0.461711	0.644289	1			ENSMUSG00000090213	119.199	-0.0392472	0.670754	-0.058512	0.953341	1
ENSMUSG00000090216	6.14518	-1.13991	1.29561	-0.879822	0.378956	0.416683			ENSMUSG00000090216	6.14518	-2.24398	1.40744	-1.59436	0.110854	0.13898			ENSMUSG00000090216	6.14518	-0.126354	0.994	-0.127117	0.898848	1			ENSMUSG00000090216	6.14518	0.977714	1.63447	0.598185	0.549716	1
ENSMUSG00000090223	2.09204	0.480968	1.71213	0.280918	0.778773	0.802196			ENSMUSG00000090223	2.09204	0.453768	1.77658	0.255417	0.798401	0.821998			ENSMUSG00000090223	2.09204	-0.40182	1.38888	-0.289313	0.772342	1			ENSMUSG00000090223	2.09204	-0.37462	2.03927	-0.183703	0.854247	1
ENSMUSG00000090235	4.03277	-3.63051	1.65581	-2.19259	0.0283372	0.0375677			ENSMUSG00000090235	4.03277	-1.6246	1.66022	-0.978545	0.327805	0.374133			ENSMUSG00000090235	4.03277	-0.0527604	1.20372	-0.043831	0.965039	1			ENSMUSG00000090235	4.03277	-2.05867	2.01224	-1.02308	0.306271	1
ENSMUSG00000090247	126.494	-0.962208	0.409242	-2.35119	0.0187133	0.0255065			ENSMUSG00000090247	126.494	-0.869031	0.416499	-2.08651	0.0369322	0.05108			ENSMUSG00000090247	126.494	-0.14149	0.308522	-0.458605	0.646518	1			ENSMUSG00000090247	126.494	-0.234667	0.495747	-0.47336	0.635957	1
ENSMUSG00000090248	480.116	-2.99689	0.383432	-7.81596	5.45457e-15	3.75729e-13			ENSMUSG00000090248	480.116	-3.12163	0.390622	-7.99142	1.33392e-15	2.10703e-13			ENSMUSG00000090248	480.116	-0.015814	0.283538	-0.0557738	0.955522	1			ENSMUSG00000090248	480.116	0.108926	0.4682	0.232649	0.816034	1
ENSMUSG00000090252	1.12813	-5.21783	4.75216	-1.09799	0.272208	0.307881			ENSMUSG00000090252	1.12813	-3.802	4.7649	-0.797918	0.424918	0.471836			ENSMUSG00000090252	1.12813	-0.440861	3.46218	-0.127336	0.898674	1			ENSMUSG00000090252	1.12813	0	5.77068	0	1	1
ENSMUSG00000090254	12689	-2.81211	0.427459	-6.57867	4.74664e-11	7.87684e-10			ENSMUSG00000090254	12689	-2.80601	0.427649	-6.56147	5.32783e-11	1.23814e-09			ENSMUSG00000090254	12689	-0.077871	0.315716	-0.246649	0.80518	1			ENSMUSG00000090254	12689	-0.0839754	0.515682	-0.162844	0.870642	1
ENSMUSG00000090258	1.37301	0.534986	2.93096	0.182529	NA	NA			ENSMUSG00000090258	1.37301	0.969541	3.02024	0.321015	NA	NA			ENSMUSG00000090258	1.37301	0.909719	2.27982	0.399031	NA	NA			ENSMUSG00000090258	1.37301	0.475164	3.53763	0.134317	NA	NA
ENSMUSG00000090260	4.63364	-1.12286	1.21405	-0.92489	0.355023	0.392677			ENSMUSG00000090260	4.63364	-0.695575	1.25456	-0.554436	0.57928	0.618036			ENSMUSG00000090260	4.63364	-0.474227	0.945162	-0.501742	0.615849	1			ENSMUSG00000090260	4.63364	-0.901512	1.46782	-0.614183	0.539094	1
ENSMUSG00000090263	1.98229	-5.6734	2.49131	-2.27728	0.0227697	0.0306096			ENSMUSG00000090263	1.98229	-2.90947	2.53772	-1.14649	0.251593	0.293323			ENSMUSG00000090263	1.98229	0.907228	1.72489	0.525962	0.598915	1			ENSMUSG00000090263	1.98229	-1.85671	3.10989	-0.597034	0.550485	1
ENSMUSG00000090264	20.292	-4.61596	0.973035	-4.74388	2.09665e-06	6.66497e-06			ENSMUSG00000090264	20.292	-3.92678	1.04782	-3.74759	0.000178544	0.000389507			ENSMUSG00000090264	20.292	-0.0984591	0.687149	-0.143287	0.886064	1			ENSMUSG00000090264	20.292	-0.787636	1.25401	-0.628094	0.529943	1
ENSMUSG00000090266	54.9427	-2.60558	0.497391	-5.23849	1.61898e-07	7.34001e-07			ENSMUSG00000090266	54.9427	-2.56247	0.525581	-4.87551	1.08527e-06	4.33516e-06			ENSMUSG00000090266	54.9427	-0.243693	0.371023	-0.656815	0.5113	1			ENSMUSG00000090266	54.9427	-0.286794	0.621268	-0.461627	0.644349	1
ENSMUSG00000090268	2.50316	-6.88531	3.67687	-1.8726	0.0611236	0.0768681			ENSMUSG00000090268	2.50316	-4.30105	3.70001	-1.16245	0.245055	0.286269			ENSMUSG00000090268	2.50316	0.727559	2.62377	0.277296	0.781553	1			ENSMUSG00000090268	2.50316	0	4.50837	0	1	1
ENSMUSG00000090290	362.228	-3.66457	0.498232	-7.35514	1.90723e-13	7.71439e-12			ENSMUSG00000090290	362.228	-3.83229	0.509635	-7.51967	5.4913e-14	4.31833e-12			ENSMUSG00000090290	362.228	-0.0247384	0.367313	-0.0673498	0.946303	1			ENSMUSG00000090290	362.228	0.142983	0.610773	0.234102	0.814906	1
ENSMUSG00000090317	3.41198	-5.59646	1.85913	-3.01025	0.00261031	0.00412032			ENSMUSG00000090317	3.41198	-4.5178	1.86509	-2.42229	0.0154228	0.0229937			ENSMUSG00000090317	3.41198	-0.778055	1.1262	-0.69087	0.489647	1			ENSMUSG00000090317	3.41198	-1.85671	2.38047	-0.779978	0.435404	1
ENSMUSG00000090323	11.8175	-1.5313	0.785461	-1.94955	0.0512294	0.0651813			ENSMUSG00000090323	11.8175	-1.23482	0.830822	-1.48626	0.137211	0.168835			ENSMUSG00000090323	11.8175	-0.0769643	0.609127	-0.126352	0.899453	1			ENSMUSG00000090323	11.8175	-0.373447	0.967564	-0.385967	0.699521	1
ENSMUSG00000090326	2.18832	-6.28506	2.00212	-3.1392	0.00169411	0.00276438			ENSMUSG00000090326	2.18832	-4.65819	2.0227	-2.30296	0.0212813	0.0308299			ENSMUSG00000090326	2.18832	-0.229849	1.28639	-0.178677	0.858191	1			ENSMUSG00000090326	2.18832	0	2.5387	0	1	1
ENSMUSG00000090330	77.9967	-3.87749	0.67158	-5.77368	7.7557e-09	5.59618e-08			ENSMUSG00000090330	77.9967	-4.10595	0.717777	-5.72038	1.06288e-08	8.98531e-08			ENSMUSG00000090330	77.9967	-0.0317337	0.49219	-0.0644744	0.948592	1			ENSMUSG00000090330	77.9967	0.196731	0.850866	0.231213	0.81715	1
ENSMUSG00000090357	11.4121	-2.4702	1.08088	-2.28535	0.0222923	0.0300141			ENSMUSG00000090357	11.4121	-2.77784	1.15232	-2.41065	0.015924	0.0236715			ENSMUSG00000090357	11.4121	-0.387043	0.806589	-0.479852	0.631333	1			ENSMUSG00000090357	11.4121	-0.0794052	1.35851	-0.05845	0.95339	1
ENSMUSG00000090374	3.12925	-6.913	2.08687	-3.31262	0.000924251	0.00157521			ENSMUSG00000090374	3.12925	-5.02929	2.10525	-2.38893	0.0168976	0.0250011			ENSMUSG00000090374	3.12925	0.0269959	1.33745	0.0201846	0.983896	1			ENSMUSG00000090374	3.12925	0	2.64544	0	1	1
ENSMUSG00000090381	6.52114	-1.42648	0.983899	-1.44982	0.147108	0.174848			ENSMUSG00000090381	6.52114	-1.19079	1.02892	-1.15732	0.247141	0.288578			ENSMUSG00000090381	6.52114	-0.525773	0.763085	-0.68901	0.490817	1			ENSMUSG00000090381	6.52114	-0.761461	1.20185	-0.633575	0.526358	1
ENSMUSG00000090383	2.78155	-3.28698	1.27389	-2.58027	0.00987226	0.0140737			ENSMUSG00000090383	2.78155	-2.27282	1.41088	-1.61092	0.107197	0.13481			ENSMUSG00000090383	2.78155	-0.0338579	0.93485	-0.0362175	0.971109	1			ENSMUSG00000090383	2.78155	-1.04802	1.65513	-0.633197	0.526605	1
ENSMUSG00000090389	15.7113	-3.04158	0.648216	-4.69224	2.70233e-06	8.30507e-06			ENSMUSG00000090389	15.7113	-2.40572	0.658112	-3.65549	0.000256692	0.000541426			ENSMUSG00000090389	15.7113	-1.03504	0.462317	-2.2388	0.0251689	1			ENSMUSG00000090389	15.7113	-1.6709	0.799724	-2.08934	0.0366768	1
ENSMUSG00000090458	9.55575	-4.47955	1.12739	-3.97337	7.08629e-05	0.000151773			ENSMUSG00000090458	9.55575	-3.72575	1.25702	-2.96396	0.00303707	0.00519118			ENSMUSG00000090458	9.55575	0.0347216	0.787689	0.0440803	0.96484	1			ENSMUSG00000090458	9.55575	-0.719085	1.49354	-0.481464	0.630187	1
ENSMUSG00000090461	9.62378	-0.395326	0.962796	-0.410602	0.681364	0.711132			ENSMUSG00000090461	9.62378	-0.902153	1.00964	-0.893536	0.37157	0.418251			ENSMUSG00000090461	9.62378	-0.133196	0.749637	-0.177681	0.858974	1			ENSMUSG00000090461	9.62378	0.373631	1.17661	0.31755	0.750826	1
ENSMUSG00000090470	305	-2.83996	0.492613	-5.7651	8.16081e-09	5.82284e-08			ENSMUSG00000090470	305	-2.92501	0.500424	-5.84506	5.06386e-09	4.95647e-08			ENSMUSG00000090470	305	-0.0115039	0.364478	-0.0315628	0.974821	1			ENSMUSG00000090470	305	0.0735415	0.600207	0.122527	0.902482	1
ENSMUSG00000090475	1.90558	-0.0614353	1.43403	-0.0428411	0.965828	0.970117			ENSMUSG00000090475	1.90558	0.659297	1.45238	0.453942	0.64987	0.684973			ENSMUSG00000090475	1.90558	-0.916612	1.18534	-0.773288	0.439352	1			ENSMUSG00000090475	1.90558	-1.63734	1.66157	-0.985421	0.324417	1
ENSMUSG00000090509	288.397	-0.752203	0.280855	-2.67826	0.00740058	0.010768			ENSMUSG00000090509	288.397	-0.710351	0.285664	-2.48667	0.0128947	0.0194861			ENSMUSG00000090509	288.397	-0.040169	0.211819	-0.189638	0.849593	1			ENSMUSG00000090509	288.397	-0.0820211	0.340024	-0.241222	0.809383	1
ENSMUSG00000090516	3.30891	-2.61789	1.41208	-1.85393	0.0637499	0.0798966			ENSMUSG00000090516	3.30891	-2.0573	1.44522	-1.42352	0.154586	0.188255			ENSMUSG00000090516	3.30891	-0.942892	1.03807	-0.908317	0.363711	1			ENSMUSG00000090516	3.30891	-1.50348	1.73351	-0.867304	0.385775	1
ENSMUSG00000090523	62.7999	-1.60059	0.479635	-3.33711	0.000846552	0.00145319			ENSMUSG00000090523	62.7999	-1.57509	0.497059	-3.16882	0.0015306	0.00277703			ENSMUSG00000090523	62.7999	-0.0902346	0.362947	-0.248616	0.803658	1			ENSMUSG00000090523	62.7999	-0.115738	0.587696	-0.196935	0.843879	1
ENSMUSG00000090553	269.574	-2.08335	0.38041	-5.47661	4.33561e-08	2.40004e-07			ENSMUSG00000090553	269.574	-2.25811	0.388485	-5.8126	6.15089e-09	5.76484e-08			ENSMUSG00000090553	269.574	0.00176262	0.283103	0.00622606	0.995032	1			ENSMUSG00000090553	269.574	0.176516	0.464203	0.380256	0.703756	1
ENSMUSG00000090558	6.32823	-5.212	1.28478	-4.05672	4.97674e-05	0.000110251			ENSMUSG00000090558	6.32823	-3.69575	1.28344	-2.87956	0.00398226	0.00665711			ENSMUSG00000090558	6.32823	-0.401263	0.774839	-0.517866	0.604552	1			ENSMUSG00000090558	6.32823	-1.91751	1.64241	-1.1675	0.24301	1
ENSMUSG00000090564	5.86774	-7.93597	1.79108	-4.43084	9.38673e-06	2.48115e-05			ENSMUSG00000090564	5.86774	-5.7541	1.80603	-3.18604	0.00144233	0.00263304			ENSMUSG00000090564	5.86774	0.325154	1.04531	0.311058	0.755757	1			ENSMUSG00000090564	5.86774	0	2.31884	0	1	1
ENSMUSG00000090565	2.04172	-4.35152	1.96498	-2.21453	0.0267923	0.0356589			ENSMUSG00000090565	2.04172	-2.66103	1.97478	-1.3475	0.177818	0.21365			ENSMUSG00000090565	2.04172	-0.291031	1.32619	-0.219448	0.826301	1			ENSMUSG00000090565	2.04172	-1.98152	2.44993	-0.808807	0.418626	1
ENSMUSG00000090576	4.27118	-6.42013	1.83946	-3.49023	0.000482602	0.000869917			ENSMUSG00000090576	4.27118	-4.45806	1.856	-2.40198	0.0163068	0.0241974			ENSMUSG00000090576	4.27118	0.105356	1.1032	0.0955002	0.923918	1			ENSMUSG00000090576	4.27118	-1.85671	2.36882	-0.783815	0.433149	1
ENSMUSG00000090602	5.97031	-1.68551	0.894804	-1.88366	0.0596107	0.0751047			ENSMUSG00000090602	5.97031	-1.07073	0.908602	-1.17844	0.238623	0.279486			ENSMUSG00000090602	5.97031	-0.983865	0.689588	-1.42674	0.153654	1			ENSMUSG00000090602	5.97031	-1.59864	1.07271	-1.49029	0.136148	1
ENSMUSG00000090608	50.4149	-2.18774	0.697186	-3.13796	NA	NA			ENSMUSG00000090608	50.4149	-1.95995	0.717646	-2.73108	NA	NA			ENSMUSG00000090608	50.4149	0.168719	0.521555	0.323492	NA	NA			ENSMUSG00000090608	50.4149	-0.0590731	0.853853	-0.0691842	NA	NA
ENSMUSG00000090625	158.92	-0.0326956	0.507735	-0.0643951	0.948656	0.955014			ENSMUSG00000090625	158.92	-0.0976531	0.511502	-0.190914	0.848593	0.867241			ENSMUSG00000090625	158.92	-0.197694	0.380122	-0.52008	0.603008	1			ENSMUSG00000090625	158.92	-0.132736	0.612321	-0.216776	0.828383	1
ENSMUSG00000090626	48.5169	-1.13032	0.525174	-2.15227	0.0313761	0.0413095			ENSMUSG00000090626	48.5169	-1.03438	0.543015	-1.90488	0.0567961	0.0755316			ENSMUSG00000090626	48.5169	0.0438005	0.40073	0.109302	0.912963	1			ENSMUSG00000090626	48.5169	-0.0521389	0.640381	-0.0814186	0.935109	1
ENSMUSG00000090631	0.758055	1.20908	3.36519	0.359291	0.719378	0.746977			ENSMUSG00000090631	0.758055	0.912906	3.41374	0.267421	0.789145	0.813428			ENSMUSG00000090631	0.758055	-0.326226	2.60654	-0.125157	0.900399	1			ENSMUSG00000090631	0.758055	-0.0300525	4.02295	-0.00747027	0.99404	1
ENSMUSG00000090637	2.2754	-6.23486	3.50897	-1.77683	0.0755955	0.0937676			ENSMUSG00000090637	2.2754	-4.78588	3.51838	-1.36025	0.173751	0.209243			ENSMUSG00000090637	2.2754	-0.407723	2.4851	-0.164067	0.869678	1			ENSMUSG00000090637	2.2754	0	4.30305	0	1	1
ENSMUSG00000090639	530.761	-2.42182	0.465768	-5.19962	1.99694e-07	8.75149e-07			ENSMUSG00000090639	530.761	-2.43743	0.469278	-5.194	2.05827e-07	1.06146e-06			ENSMUSG00000090639	530.761	-0.0290369	0.34468	-0.0842429	0.932863	1			ENSMUSG00000090639	530.761	-0.0134272	0.564232	-0.0237973	0.981014	1
ENSMUSG00000090641	12.0307	-7.80063	1.44339	-5.4044	6.50264e-08	3.382e-07			ENSMUSG00000090641	12.0307	-6.09838	1.44919	-4.20815	2.57475e-05	6.83529e-05			ENSMUSG00000090641	12.0307	-0.154466	0.649661	-0.237765	0.812064	1			ENSMUSG00000090641	12.0307	-1.85671	1.93944	-0.957344	0.338394	1
ENSMUSG00000090658	5.52501	-7.71879	1.58837	-4.85955	1.1765e-06	4.00837e-06			ENSMUSG00000090658	5.52501	-5.75797	1.60335	-3.59121	0.000329147	0.000678474			ENSMUSG00000090658	5.52501	0.104109	0.848511	0.122696	0.902348	1			ENSMUSG00000090658	5.52501	0	2.09134	0	1	1
ENSMUSG00000090675	5.56609	-2.02493	1.08355	-1.8688	0.0616509	0.0774781			ENSMUSG00000090675	5.56609	-1.55684	1.17724	-1.32245	0.18602	0.222658			ENSMUSG00000090675	5.56609	0.234615	0.842238	0.278562	0.780581	1			ENSMUSG00000090675	5.56609	-0.233481	1.36037	-0.17163	0.863728	1
ENSMUSG00000090706	1.88665	-5.85237	2.44363	-2.39495	0.0166228	0.0228234			ENSMUSG00000090706	1.88665	-4.59218	2.4556	-1.87009	0.0614718	0.0811899			ENSMUSG00000090706	1.88665	-0.596518	1.65894	-0.359578	0.719162	1			ENSMUSG00000090706	1.88665	0	3.04126	0	1	1
ENSMUSG00000090714	32.6441	-2.3615	0.805855	-2.93044	0.00338488	0.00523473			ENSMUSG00000090714	32.6441	-2.15428	0.836243	-2.57614	0.00999094	0.015412			ENSMUSG00000090714	32.6441	0.192164	0.603186	0.318583	0.750043	1			ENSMUSG00000090714	32.6441	-0.0150587	0.992407	-0.0151739	0.987893	1
ENSMUSG00000090722	16.4882	-2.19543	0.919452	-2.38777	0.0169511	0.0232517			ENSMUSG00000090722	16.4882	-2.21982	0.96872	-2.29149	0.0219349	0.0316866			ENSMUSG00000090722	16.4882	-0.0467988	0.691957	-0.0676325	0.946078	1			ENSMUSG00000090722	16.4882	-0.0224171	1.14237	-0.0196233	0.984344	1
ENSMUSG00000090733	1.47622	-6.12923	2.91327	-2.1039	0.0353874	0.0462162			ENSMUSG00000090733	1.47622	-3.19686	2.96839	-1.07697	0.281495	0.325456			ENSMUSG00000090733	1.47622	1.07566	2.0875	0.515285	0.606354	1			ENSMUSG00000090733	1.47622	0	3.59734	0	1	1
ENSMUSG00000090744	14.5588	-3.78328	0.85357	-4.4323	9.32344e-06	2.46798e-05			ENSMUSG00000090744	14.5588	-2.4449	0.876554	-2.78922	0.00528355	0.00862147			ENSMUSG00000090744	14.5588	-0.203255	0.612522	-0.331833	0.740015	1			ENSMUSG00000090744	14.5588	-1.54163	1.05913	-1.45557	0.145512	1
ENSMUSG00000090758	5.76267	-3.38486	1.17503	-2.88066	0.00396841	0.00606146			ENSMUSG00000090758	5.76267	-3.58235	1.35642	-2.64103	0.00826545	0.0129753			ENSMUSG00000090758	5.76267	-0.50499	0.845482	-0.59728	0.55032	1			ENSMUSG00000090758	5.76267	-0.307496	1.58295	-0.194255	0.845976	1
ENSMUSG00000090761	4.12027	-2.02006	1.87384	-1.07803	0.28102	0.317025			ENSMUSG00000090761	4.12027	-2.52652	1.99278	-1.26784	0.204854	0.243137			ENSMUSG00000090761	4.12027	-0.203883	1.40998	-0.1446	0.885026	1			ENSMUSG00000090761	4.12027	0.302586	2.34401	0.129089	0.897287	1
ENSMUSG00000090762	1.73542	-4.78935	2.52915	-1.89366	0.0582704	0.0735475			ENSMUSG00000090762	1.73542	-3.49426	2.54253	-1.37433	0.169341	0.204456			ENSMUSG00000090762	1.73542	-0.561621	1.73418	-0.323855	0.746048	1			ENSMUSG00000090762	1.73542	-1.85671	3.13906	-0.591485	0.554195	1
ENSMUSG00000090773	13.8649	-0.115934	0.652193	-0.17776	0.858912	0.875248			ENSMUSG00000090773	13.8649	-0.190159	0.688498	-0.276195	0.782398	0.807246			ENSMUSG00000090773	13.8649	-0.0528562	0.524288	-0.100815	0.919697	1			ENSMUSG00000090773	13.8649	0.0213696	0.790258	0.0270413	0.978427	1
ENSMUSG00000090785	0.973285	1.00258	2.35253	0.426172	0.669983	0.700011			ENSMUSG00000090785	0.973285	0.217072	2.42945	0.0893501	0.928804	0.937915			ENSMUSG00000090785	0.973285	-0.751719	1.89728	-0.396208	0.691951	1			ENSMUSG00000090785	0.973285	0.0337902	2.79946	0.0120703	0.99037	1
ENSMUSG00000090801	18.5695	-3.55724	0.777273	-4.57657	4.72665e-06	1.3545e-05			ENSMUSG00000090801	18.5695	-3.62311	0.890087	-4.07051	4.69099e-05	0.000116959			ENSMUSG00000090801	18.5695	-0.0596071	0.567306	-0.10507	0.91632	1			ENSMUSG00000090801	18.5695	0.00626011	1.03662	0.00603899	0.995182	1
ENSMUSG00000090812	8.29235	-0.0638419	1.33056	-0.0479811	0.961731	0.966762			ENSMUSG00000090812	8.29235	-0.585474	1.37275	-0.426497	0.669745	0.703453			ENSMUSG00000090812	8.29235	0.0648283	1.02158	0.0634589	0.949401	1			ENSMUSG00000090812	8.29235	0.58646	1.61593	0.362925	0.716661	1
ENSMUSG00000090841	24.2685	-0.353185	0.634117	-0.556972	0.577547	0.612974			ENSMUSG00000090841	24.2685	-0.385788	0.658455	-0.585899	0.557943	0.599566			ENSMUSG00000090841	24.2685	0.0194593	0.49385	0.0394033	0.968569	1			ENSMUSG00000090841	24.2685	0.0520622	0.769272	0.0676773	0.946043	1
ENSMUSG00000090843	7.30449	-2.54896	1.21834	-2.09215	0.0364247	0.0474484			ENSMUSG00000090843	7.30449	-3.09851	1.393	-2.22434	0.0261253	0.0372091			ENSMUSG00000090843	7.30449	0.259502	0.921189	0.281704	0.778171	1			ENSMUSG00000090843	7.30449	0.809056	1.60506	0.504067	0.614215	1
ENSMUSG00000090860	10.5516	-2.0124	0.96617	-2.08286	0.0372639	0.0484417			ENSMUSG00000090860	10.5516	-2.5394	1.03333	-2.4575	0.0139909	0.0210087			ENSMUSG00000090860	10.5516	-0.667076	0.727178	-0.91735	0.358959	1			ENSMUSG00000090860	10.5516	-0.140074	1.21345	-0.115434	0.908101	1
ENSMUSG00000090861	3.30239	-6.85316	2.38316	-2.87566	0.00403179	0.00615006			ENSMUSG00000090861	3.30239	-5.15604	2.39639	-2.15159	0.0314297	0.0440921			ENSMUSG00000090861	3.30239	-0.159596	1.58168	-0.100903	0.919627	1			ENSMUSG00000090861	3.30239	0	2.98671	0	1	1
ENSMUSG00000090862	135.619	-2.97799	0.424658	-7.01269	2.3378e-12	6.34601e-11			ENSMUSG00000090862	135.619	-2.71232	0.442015	-6.13627	8.44792e-10	1.15465e-08			ENSMUSG00000090862	135.619	0.0950918	0.315184	0.301703	0.762879	1			ENSMUSG00000090862	135.619	-0.170578	0.52571	-0.324472	0.745581	1
ENSMUSG00000090877	39.1287	-4.56295	0.905665	-5.03823	4.69855e-07	1.81093e-06			ENSMUSG00000090877	39.1287	-5.21525	1.04515	-4.98996	6.03903e-07	2.6226e-06			ENSMUSG00000090877	39.1287	-0.133664	0.65232	-0.204906	0.837646	1			ENSMUSG00000090877	39.1287	0.518636	1.21944	0.425306	0.670614	1
ENSMUSG00000090891	21349.9	-3.8126	0.432368	-8.81796	1.16562e-18	3.236e-16			ENSMUSG00000090891	21349.9	-3.80413	0.432571	-8.79423	1.44034e-18	7.54041e-16			ENSMUSG00000090891	21349.9	-0.0871706	0.319304	-0.273001	0.784852	1			ENSMUSG00000090891	21349.9	-0.0956409	0.521636	-0.183348	0.854525	1
ENSMUSG00000090925	0.723855	3.43731	3.928	0.875077	NA	NA			ENSMUSG00000090925	0.723855	1.75195	3.95315	0.443177	NA	NA			ENSMUSG00000090925	0.723855	-1.19433	3.01934	-0.39556	NA	NA			ENSMUSG00000090925	0.723855	0.491027	4.68405	0.10483	NA	NA
ENSMUSG00000090935	65.246	-2.25334	0.537695	-4.19075	2.78039e-05	6.51722e-05			ENSMUSG00000090935	65.246	-1.96216	0.5546	-3.53797	0.000403216	0.00081881			ENSMUSG00000090935	65.246	-0.0735038	0.402441	-0.182645	0.855077	1			ENSMUSG00000090935	65.246	-0.364687	0.659347	-0.553104	0.580192	1
ENSMUSG00000090946	86.7596	-2.85409	0.536442	-5.32041	1.03532e-07	5.03189e-07			ENSMUSG00000090946	86.7596	-2.5024	0.553994	-4.51702	6.27174e-06	1.96641e-05			ENSMUSG00000090946	86.7596	0.00256321	0.398294	0.00643548	0.994865	1			ENSMUSG00000090946	86.7596	-0.349128	0.660334	-0.528714	0.597004	1
ENSMUSG00000090952	56.7124	-2.49911	0.556578	-4.49014	7.11774e-06	1.9448e-05			ENSMUSG00000090952	56.7124	-2.68845	0.588335	-4.56958	4.88692e-06	1.58483e-05			ENSMUSG00000090952	56.7124	-0.0533788	0.415815	-0.128372	0.897855	1			ENSMUSG00000090952	56.7124	0.135956	0.694993	0.195622	0.844906	1
ENSMUSG00000090958	119.413	-2.33772	0.63973	-3.65423	0.000257957	0.000489899			ENSMUSG00000090958	119.413	-2.93665	0.65658	-4.47265	7.72561e-06	2.35378e-05			ENSMUSG00000090958	119.413	-0.0370195	0.474818	-0.0779656	0.937855	1			ENSMUSG00000090958	119.413	0.561915	0.784155	0.716586	0.47363	1
ENSMUSG00000090963	29.8301	-4.33816	0.658551	-6.58743	4.47497e-11	7.59916e-10			ENSMUSG00000090963	29.8301	-4.19405	0.757054	-5.53996	3.02534e-08	2.14775e-07			ENSMUSG00000090963	29.8301	-0.228068	0.461299	-0.494405	0.62102	1			ENSMUSG00000090963	29.8301	-0.372176	0.891081	-0.417668	0.67619	1
ENSMUSG00000090981	2.60188	-6.51892	2.30446	-2.82883	0.00467186	0.00704953			ENSMUSG00000090981	2.60188	-4.87457	2.32034	-2.1008	0.0356584	0.0494527			ENSMUSG00000090981	2.60188	-0.212363	1.52826	-0.138957	0.889484	1			ENSMUSG00000090981	2.60188	0	2.89118	0	1	1
ENSMUSG00000090990	4.63492	2.088	1.43391	1.45616	0.145349	0.172938			ENSMUSG00000090990	4.63492	2.0103	1.48912	1.34999	0.177019	0.212801			ENSMUSG00000090990	4.63492	0.0135437	1.1812	0.011466	0.990852	1			ENSMUSG00000090990	4.63492	0.0912445	1.69657	0.0537817	0.957109	1
ENSMUSG00000090994	1.98501	-1.51794	1.5522	-0.977927	0.32811	0.365691			ENSMUSG00000090994	1.98501	-1.37829	1.62733	-0.846966	0.397014	0.444027			ENSMUSG00000090994	1.98501	-0.810026	1.20682	-0.671207	0.502089	1			ENSMUSG00000090994	1.98501	-0.949675	1.89766	-0.500445	0.616762	1
ENSMUSG00000090996	79.5668	-2.21913	0.501556	-4.42448	9.66742e-06	2.54542e-05			ENSMUSG00000090996	79.5668	-2.40374	0.523459	-4.59203	4.3895e-06	1.44267e-05			ENSMUSG00000090996	79.5668	-0.0248185	0.375353	-0.0661205	0.947282	1			ENSMUSG00000090996	79.5668	0.159795	0.620224	0.257642	0.796684	1
ENSMUSG00000091002	38.4228	-2.35773	0.562372	-4.19247	2.75933e-05	6.47365e-05			ENSMUSG00000091002	38.4228	-2.22471	0.592584	-3.75426	0.000173857	0.000380186			ENSMUSG00000091002	38.4228	-0.177957	0.422394	-0.421306	0.673532	1			ENSMUSG00000091002	38.4228	-0.310971	0.699286	-0.444697	0.656538	1
ENSMUSG00000091003	8.23147	-2.22997	1.19552	-1.86527	0.0621441	0.0780229			ENSMUSG00000091003	8.23147	-1.88931	1.26513	-1.49337	0.135341	0.166713			ENSMUSG00000091003	8.23147	0.220299	0.906453	0.243034	0.807979	1			ENSMUSG00000091003	8.23147	-0.120362	1.48599	-0.0809974	0.935444	1
ENSMUSG00000091012	2.86708	-6.75429	2.41351	-2.79853	0.00513354	0.00769421			ENSMUSG00000091012	2.86708	-4.88251	2.43113	-2.00833	0.0446078	0.0606251			ENSMUSG00000091012	2.86708	0.0150684	1.61558	0.00932693	0.992558	1			ENSMUSG00000091012	2.86708	0	3.02082	0	1	1
ENSMUSG00000091020	4.86339	-4.32409	1.48682	-2.90829	0.00363413	0.0055886			ENSMUSG00000091020	4.86339	-3.49818	1.60868	-2.17456	0.029663	0.0417928			ENSMUSG00000091020	4.86339	-0.237687	1.02869	-0.231058	0.81727	1			ENSMUSG00000091020	4.86339	-1.0636	1.93398	-0.549955	0.58235	1
ENSMUSG00000091021	26.8086	-1.70025	0.599183	-2.83762	0.00454514	0.0068719			ENSMUSG00000091021	26.8086	-1.17768	0.620918	-1.89667	0.0578712	0.0767886			ENSMUSG00000091021	26.8086	-0.167958	0.457561	-0.367072	0.713565	1			ENSMUSG00000091021	26.8086	-0.690532	0.731571	-0.943903	0.345219	1
ENSMUSG00000091028	23.3066	-7.46337	2.72148	-2.7424	0.00609925	0.00900754			ENSMUSG00000091028	23.3066	-7.06856	2.82842	-2.49912	0.0124504	0.0188769			ENSMUSG00000091028	23.3066	-0.164509	1.90375	-0.0864134	0.931138	1			ENSMUSG00000091028	23.3066	-0.559319	3.43252	-0.162947	0.87056	1
ENSMUSG00000091050	5.01789	-1.93364	1.00497	-1.92408	0.0543447	0.0689154			ENSMUSG00000091050	5.01789	-2.66512	1.1553	-2.30687	0.021062	0.0305388			ENSMUSG00000091050	5.01789	-0.598295	0.771372	-0.775625	0.43797	1			ENSMUSG00000091050	5.01789	0.133187	1.32275	0.100689	0.919797	1
ENSMUSG00000091058	16.5041	-2.70835	0.85645	-3.1623	0.00156531	0.00256815			ENSMUSG00000091058	16.5041	-3.88754	1.01844	-3.81714	0.000135005	0.000302667			ENSMUSG00000091058	16.5041	-0.0492104	0.64044	-0.0768384	0.938752	1			ENSMUSG00000091058	16.5041	1.12999	1.16643	0.968752	0.332669	1
ENSMUSG00000091060	670.165	-0.62814	0.457268	-1.37368	0.169541	0.199122			ENSMUSG00000091060	670.165	-0.668474	0.458552	-1.45779	0.144897	0.177423			ENSMUSG00000091060	670.165	-0.0498757	0.338927	-0.147158	0.883008	1			ENSMUSG00000091060	670.165	-0.00954164	0.551808	-0.0172916	0.986204	1
ENSMUSG00000091071	20.4935	-3.11273	0.707552	-4.39929	1.08604e-05	2.81903e-05			ENSMUSG00000091071	20.4935	-2.30093	0.750139	-3.06733	0.00215977	0.00380076			ENSMUSG00000091071	20.4935	0.0378782	0.525725	0.0720495	0.942563	1			ENSMUSG00000091071	20.4935	-0.773924	0.887103	-0.872418	0.382981	1
ENSMUSG00000091080	55.5807	-2.54561	0.691793	-3.67972	0.00023349	0.000447187			ENSMUSG00000091080	55.5807	-2.46465	0.714476	-3.44959	0.000561428	0.00111091			ENSMUSG00000091080	55.5807	0.0137938	0.514959	0.0267863	0.97863	1			ENSMUSG00000091080	55.5807	-0.0671601	0.850806	-0.0789371	0.937083	1
ENSMUSG00000091086	8.18773	-0.464024	1.27317	-0.364464	0.715511	0.743426			ENSMUSG00000091086	8.18773	-0.46016	1.30482	-0.352661	0.724343	0.75427			ENSMUSG00000091086	8.18773	-0.173831	0.975419	-0.178212	0.858557	1			ENSMUSG00000091086	8.18773	-0.177694	1.54016	-0.115374	0.908148	1
ENSMUSG00000091091	117.475	-1.1749	0.511149	-2.29855	0.0215306	0.0290633			ENSMUSG00000091091	117.475	-1.26106	0.519233	-2.42869	0.0151535	0.0226308			ENSMUSG00000091091	117.475	-0.0650098	0.382713	-0.169866	0.865116	1			ENSMUSG00000091091	117.475	0.0211456	0.620005	0.0341055	0.972793	1
ENSMUSG00000091102	261.571	-3.82186	0.678649	-5.63157	1.78576e-08	1.12249e-07			ENSMUSG00000091102	261.571	-3.9863	0.690305	-5.77469	7.70936e-09	6.96885e-08			ENSMUSG00000091102	261.571	-0.182266	0.499988	-0.364541	0.715454	1			ENSMUSG00000091102	261.571	-0.0178305	0.828913	-0.0215107	0.982838	1
ENSMUSG00000091119	10.1569	-1.34429	0.792743	-1.69574	0.0899343	0.110373			ENSMUSG00000091119	10.1569	-0.707417	0.838026	-0.844146	0.398588	0.445515			ENSMUSG00000091119	10.1569	0.112831	0.624589	0.180648	0.856644	1			ENSMUSG00000091119	10.1569	-0.524043	0.969855	-0.540331	0.588969	1
ENSMUSG00000091133	8.10025	-3.6585	1.09128	-3.35249	0.000800873	0.0013806			ENSMUSG00000091133	8.10025	-3.42689	1.21833	-2.81278	0.00491157	0.00807345			ENSMUSG00000091133	8.10025	-0.296868	0.783774	-0.378767	0.704861	1			ENSMUSG00000091133	8.10025	-0.528471	1.43559	-0.368122	0.712783	1
ENSMUSG00000091144	37.1744	0.179929	0.468557	0.384007	0.700974	0.729438			ENSMUSG00000091144	37.1744	0.058999	0.486541	0.121262	0.903484	0.915525			ENSMUSG00000091144	37.1744	-0.101898	0.370385	-0.275113	0.783229	1			ENSMUSG00000091144	37.1744	0.0190322	0.564875	0.0336928	0.973122	1
ENSMUSG00000091155	6.70966	-0.148793	1.45889	-0.10199	0.918764	0.928706			ENSMUSG00000091155	6.70966	-0.300143	1.50104	-0.199957	0.841514	0.860871			ENSMUSG00000091155	6.70966	0.117878	1.12186	0.105074	0.916317	1			ENSMUSG00000091155	6.70966	0.269228	1.76718	0.152349	0.878912	1
ENSMUSG00000091172	126.834	-0.922374	0.438428	-2.10382	0.0353939	0.0462207			ENSMUSG00000091172	126.834	-1.08736	0.446733	-2.43403	0.0149316	0.0223176			ENSMUSG00000091172	126.834	-0.0606017	0.32982	-0.183742	0.854216	1			ENSMUSG00000091172	126.834	0.104387	0.531985	0.196221	0.844437	1
ENSMUSG00000091183	186.056	-1.36901	0.435849	-3.14101	0.00168366	0.00274855			ENSMUSG00000091183	186.056	-1.21481	0.441681	-2.75041	0.00595202	0.00960194			ENSMUSG00000091183	186.056	0.00938262	0.325669	0.0288103	0.977016	1			ENSMUSG00000091183	186.056	-0.144817	0.528192	-0.274175	0.78395	1
ENSMUSG00000091191	51.4794	-2.92191	0.554128	-5.27298	1.34224e-07	6.27785e-07			ENSMUSG00000091191	51.4794	-2.86863	0.584381	-4.90884	9.16183e-07	3.75133e-06			ENSMUSG00000091191	51.4794	-0.325461	0.409997	-0.793813	0.427305	1			ENSMUSG00000091191	51.4794	-0.378738	0.693154	-0.546398	0.584793	1
ENSMUSG00000091204	10.5855	0.0273414	0.765127	0.0357344	0.971494	0.97538			ENSMUSG00000091204	10.5855	-0.725374	0.813324	-0.891863	0.372466	0.419233			ENSMUSG00000091204	10.5855	-0.253923	0.610518	-0.415914	0.677473	1			ENSMUSG00000091204	10.5855	0.498792	0.934978	0.53348	0.593701	1
ENSMUSG00000091228	14.567	-2.4366	1.21592	-2.00392	0.0450787	0.0578862			ENSMUSG00000091228	14.567	-2.52595	1.2732	-1.98394	0.0472627	0.0639489			ENSMUSG00000091228	14.567	0.124306	0.908839	0.136774	0.891209	1			ENSMUSG00000091228	14.567	0.213651	1.50782	0.141696	0.88732	1
ENSMUSG00000091237	61.5229	-3.71474	0.726919	-5.11026	3.21721e-07	1.31377e-06			ENSMUSG00000091237	61.5229	-3.84468	0.763735	-5.03405	4.80231e-07	2.15291e-06			ENSMUSG00000091237	61.5229	-0.357047	0.531789	-0.671408	0.501961	1			ENSMUSG00000091237	61.5229	-0.22711	0.910441	-0.249451	0.803012	1
ENSMUSG00000091238	6.42845	-5.8418	1.42877	-4.08869	4.33813e-05	9.74472e-05			ENSMUSG00000091238	6.42845	-3.97935	1.45401	-2.73682	0.0062036	0.00996831			ENSMUSG00000091238	6.42845	0.055792	0.840436	0.0663847	0.947072	1			ENSMUSG00000091238	6.42845	-1.80666	1.8572	-0.972786	0.33066	1
ENSMUSG00000091259	4.08263	-1.57996	1.80977	-0.873018	0.382653	0.420421			ENSMUSG00000091259	4.08263	-1.74768	1.92284	-0.908906	0.3634	0.410213			ENSMUSG00000091259	4.08263	0.445593	1.38303	0.322187	0.747311	1			ENSMUSG00000091259	4.08263	0.61331	2.2494	0.272655	0.785119	1
ENSMUSG00000091264	26.2764	-2.95668	0.721309	-4.09904	4.14861e-05	9.35913e-05			ENSMUSG00000091264	26.2764	-2.43987	0.761987	-3.20198	0.00136486	0.00250159			ENSMUSG00000091264	26.2764	0.0737921	0.537351	0.137326	0.890774	1			ENSMUSG00000091264	26.2764	-0.44302	0.901202	-0.491588	0.623011	1
ENSMUSG00000091293	2.97538	-3.33047	1.56647	-2.12609	0.0334954	0.0438978			ENSMUSG00000091293	2.97538	-2.99687	1.62411	-1.84524	0.0650029	0.0854349			ENSMUSG00000091293	2.97538	-1.12484	1.08967	-1.03228	0.301942	1			ENSMUSG00000091293	2.97538	-1.45844	1.97591	-0.738113	0.460446	1
ENSMUSG00000091329	3.45749	0.714283	1.38728	0.51488	0.606637	0.640252			ENSMUSG00000091329	3.45749	-0.495323	1.47343	-0.33617	0.736743	0.765486			ENSMUSG00000091329	3.45749	-0.174351	1.11261	-0.156706	0.875477	1			ENSMUSG00000091329	3.45749	1.03525	1.69046	0.61241	0.540267	1
ENSMUSG00000091337	2.9546	-5.49008	1.79721	-3.05477	0.00225231	0.00359331			ENSMUSG00000091337	2.9546	-4.22237	1.80798	-2.3354	0.0195224	0.0284777			ENSMUSG00000091337	2.9546	-0.589003	1.0816	-0.544564	0.586053	1			ENSMUSG00000091337	2.9546	-1.85671	2.30845	-0.804313	0.421216	1
ENSMUSG00000091345	399.944	-2.58647	0.503602	-5.13594	2.80734e-07	1.17521e-06			ENSMUSG00000091345	399.944	-2.59591	0.50812	-5.10886	3.24112e-07	1.54654e-06			ENSMUSG00000091345	399.944	-0.0867962	0.372597	-0.232949	0.815801	1			ENSMUSG00000091345	399.944	-0.0773583	0.610715	-0.126668	0.899203	1
ENSMUSG00000091347	9.02559	-0.178731	0.826107	-0.216354	0.828712	0.848011			ENSMUSG00000091347	9.02559	-0.0800801	0.839862	-0.0953492	0.924037	0.933771			ENSMUSG00000091347	9.02559	-0.986599	0.65421	-1.50808	0.131535	1			ENSMUSG00000091347	9.02559	-1.08525	0.979709	-1.10773	0.26798	1
ENSMUSG00000091350	37.5382	-2.24898	0.532843	-4.22071	2.43535e-05	5.78391e-05			ENSMUSG00000091350	37.5382	-1.39509	0.538174	-2.59226	0.00953476	0.0147605			ENSMUSG00000091350	37.5382	-0.760735	0.398027	-1.91126	0.0559707	1			ENSMUSG00000091350	37.5382	-1.61462	0.644304	-2.506	0.0122107	1
ENSMUSG00000091358	2494.56	-0.933438	0.444229	-2.10125	0.0356187	0.0464943			ENSMUSG00000091358	2494.56	-0.91288	0.444615	-2.05319	0.040054	0.0549951			ENSMUSG00000091358	2494.56	-0.0260603	0.328397	-0.079356	0.936749	1			ENSMUSG00000091358	2494.56	-0.0466181	0.535889	-0.086992	0.930678	1
ENSMUSG00000091363	7.21948	-5.30701	1.57913	-3.36072	0.000777393	0.00134328			ENSMUSG00000091363	7.21948	-3.90608	1.63299	-2.39197	0.0167581	0.0248129			ENSMUSG00000091363	7.21948	-0.135659	1.05452	-0.128645	0.897639	1			ENSMUSG00000091363	7.21948	-1.53659	2.01204	-0.763699	0.445047	1
ENSMUSG00000091383	4.7741	0.217534	1.02784	0.211642	0.832387	0.851344			ENSMUSG00000091383	4.7741	0.0118009	1.04978	0.0112413	0.991031	0.992114			ENSMUSG00000091383	4.7741	-1.04941	0.830697	-1.26329	0.206486	1			ENSMUSG00000091383	4.7741	-0.843676	1.21179	-0.696223	0.486289	1
ENSMUSG00000091387	3541.37	-2.1492	0.453564	-4.73848	2.1533e-06	6.82099e-06			ENSMUSG00000091387	3541.37	-2.18756	0.454044	-4.81794	1.45045e-06	5.53793e-06			ENSMUSG00000091387	3541.37	-0.0173655	0.335111	-0.0518202	0.958672	1			ENSMUSG00000091387	3541.37	0.0209909	0.547336	0.038351	0.969408	1
ENSMUSG00000091390	1.0199	-5.50887	3.6274	-1.51868	0.128842	0.154653			ENSMUSG00000091390	1.0199	-3.32109	3.66216	-0.906868	0.364477	0.411276			ENSMUSG00000091390	1.0199	0.331076	2.63084	0.125844	0.899855	1			ENSMUSG00000091390	1.0199	0	4.43263	0	1	1
ENSMUSG00000091405	20.296	-3.24918	0.74051	-4.38776	1.14523e-05	2.95509e-05			ENSMUSG00000091405	20.296	-2.80511	0.803935	-3.48923	0.000484419	0.000970799			ENSMUSG00000091405	20.296	0.055668	0.548007	0.101583	0.919088	1			ENSMUSG00000091405	20.296	-0.388403	0.945704	-0.410702	0.681291	1
ENSMUSG00000091408	12.1746	-3.01502	1.01805	-2.96156	0.00306088	0.00476828			ENSMUSG00000091408	12.1746	-2.70914	1.09112	-2.4829	0.0130318	0.0196844			ENSMUSG00000091408	12.1746	-0.0185527	0.756556	-0.0245226	0.980436	1			ENSMUSG00000091408	12.1746	-0.324437	1.28631	-0.252223	0.800869	1
ENSMUSG00000091415	111.493	-1.64361	0.450088	-3.65175	0.000260461	0.000494244			ENSMUSG00000091415	111.493	-1.70865	0.462017	-3.69824	0.000217101	0.000464659			ENSMUSG00000091415	111.493	-0.0316667	0.337738	-0.0937613	0.925299	1			ENSMUSG00000091415	111.493	0.033375	0.54952	0.0607348	0.95157	1
ENSMUSG00000091421	96.5652	-1.91054	0.492576	-3.87866	0.000105033	0.000216117			ENSMUSG00000091421	96.5652	-1.94193	0.503598	-3.8561	0.000115209	0.000262038			ENSMUSG00000091421	96.5652	-0.363829	0.367858	-0.989047	0.32264	1			ENSMUSG00000091421	96.5652	-0.332437	0.600769	-0.553352	0.580022	1
ENSMUSG00000091443	13.3306	-8.81098	1.48031	-5.95213	2.6468e-09	2.2515e-08			ENSMUSG00000091443	13.3306	-7.26282	1.48468	-4.89185	9.98942e-07	4.03608e-06			ENSMUSG00000091443	13.3306	-0.308559	0.690176	-0.447073	0.654822	1			ENSMUSG00000091443	13.3306	0	1.97971	0	1	1
ENSMUSG00000091455	35.3232	-3.36231	0.725407	-4.63506	3.56831e-06	1.05736e-05			ENSMUSG00000091455	35.3232	-3.55833	0.788604	-4.51219	6.41627e-06	2.00481e-05			ENSMUSG00000091455	35.3232	-0.10185	0.533959	-0.190744	0.848726	1			ENSMUSG00000091455	35.3232	0.0941709	0.928977	0.10137	0.919256	1
ENSMUSG00000091457	5.46365	-0.735053	1.59053	-0.462144	0.643978	0.675344			ENSMUSG00000091457	5.46365	-0.866181	1.64376	-0.526953	0.598226	0.636397			ENSMUSG00000091457	5.46365	0.0661459	1.21697	0.054353	0.956654	1			ENSMUSG00000091457	5.46365	0.197274	1.93667	0.101862	0.918866	1
ENSMUSG00000091462	7.97576	-8.3713	1.46932	-5.6974	1.21651e-08	8.13209e-08			ENSMUSG00000091462	7.97576	-6.22079	1.48212	-4.19721	2.70221e-05	7.13953e-05			ENSMUSG00000091462	7.97576	0.293799	0.701568	0.418774	0.675381	1			ENSMUSG00000091462	7.97576	0	1.96555	0	1	1
ENSMUSG00000091471	21.3616	-1.25187	0.954354	-1.31175	0.189606	0.220567			ENSMUSG00000091471	21.3616	-1.62817	0.982312	-1.65748	0.0974216	0.123499			ENSMUSG00000091471	21.3616	-0.162591	0.719005	-0.226133	0.821098	1			ENSMUSG00000091471	21.3616	0.213704	1.16566	0.183334	0.854536	1
ENSMUSG00000091474	647.492	-2.59332	0.46494	-5.57776	2.43639e-08	1.46176e-07			ENSMUSG00000091474	647.492	-2.51378	0.46789	-5.37259	7.76133e-08	4.65754e-07			ENSMUSG00000091474	647.492	-0.0202156	0.343858	-0.0587906	0.953119	1			ENSMUSG00000091474	647.492	-0.0997563	0.562895	-0.17722	0.859336	1
ENSMUSG00000091475	6.39302	0.244456	1.41997	0.172156	0.863315	0.879539			ENSMUSG00000091475	6.39302	-0.224759	1.45236	-0.154754	0.877015	0.892839			ENSMUSG00000091475	6.39302	-0.391113	1.09308	-0.35781	0.720485	1			ENSMUSG00000091475	6.39302	0.0781021	1.71198	0.045621	0.963612	1
ENSMUSG00000091476	14.4644	-1.15547	1.0678	-1.0821	0.279208	0.315253			ENSMUSG00000091476	14.4644	-1.04686	1.09855	-0.952944	0.340618	0.387143			ENSMUSG00000091476	14.4644	0.105006	0.81025	0.129598	0.896885	1			ENSMUSG00000091476	14.4644	-0.00360181	1.30019	-0.00277021	0.99779	1
ENSMUSG00000091498	8.63982	-5.29342	1.05747	-5.00572	5.56539e-07	2.09702e-06			ENSMUSG00000091498	8.63982	-5.54546	1.44294	-3.84315	0.000121464	0.000274764			ENSMUSG00000091498	8.63982	-0.00512758	0.651813	-0.00786663	0.993723	1			ENSMUSG00000091498	8.63982	0.24691	1.66598	0.148208	0.882179	1
ENSMUSG00000091509	371.026	-2.3554	0.390319	-6.03455	1.59408e-09	1.46997e-08			ENSMUSG00000091509	371.026	-2.2558	0.395449	-5.7044	1.16751e-08	9.7222e-08			ENSMUSG00000091509	371.026	-0.0632851	0.289476	-0.21862	0.826946	1			ENSMUSG00000091509	371.026	-0.162886	0.47427	-0.343446	0.731263	1
ENSMUSG00000091512	834.598	-2.23816	0.396303	-5.6476	1.62706e-08	1.04097e-07			ENSMUSG00000091512	834.598	-2.26255	0.398711	-5.67466	1.38966e-08	1.12667e-07			ENSMUSG00000091512	834.598	-0.0198216	0.29329	-0.0675836	0.946117	1			ENSMUSG00000091512	834.598	0.00456669	0.479591	0.00952204	0.992403	1
ENSMUSG00000091514	152.703	-2.00735	0.536774	-3.73965	0.000184278	0.000360525			ENSMUSG00000091514	152.703	-1.97796	0.54489	-3.63001	0.000283409	0.000592256			ENSMUSG00000091514	152.703	-0.0424349	0.399188	-0.106303	0.915342	1			ENSMUSG00000091514	152.703	-0.0718251	0.652442	-0.110087	0.912341	1
ENSMUSG00000091515	1.36905	-5.50732	4.74818	-1.15988	0.246098	0.280496			ENSMUSG00000091515	1.36905	-4.0258	4.76035	-0.845694	0.397723	0.444685			ENSMUSG00000091515	1.36905	-0.37517	3.45046	-0.10873	0.913416	1			ENSMUSG00000091515	1.36905	0	5.77068	0	1	1
ENSMUSG00000091530	5.98764	-2.01194	1.49597	-1.34491	0.178654	0.209008			ENSMUSG00000091530	5.98764	-2.4994	1.60282	-1.55937	0.118908	0.148225			ENSMUSG00000091530	5.98764	-0.0356287	1.12919	-0.0315525	0.974829	1			ENSMUSG00000091530	5.98764	0.45183	1.87933	0.240421	0.810004	1
ENSMUSG00000091537	28.0252	-1.47947	0.791782	-1.86853	0.0616879	0.0775192			ENSMUSG00000091537	28.0252	-1.34696	0.808701	-1.66559	0.0957953	0.12169			ENSMUSG00000091537	28.0252	-0.351853	0.595901	-0.590455	0.554886	1			ENSMUSG00000091537	28.0252	-0.484359	0.962195	-0.50339	0.61469	1
ENSMUSG00000091549	3.51314	-1.36085	1.15168	-1.18162	0.237358	0.271293			ENSMUSG00000091549	3.51314	-0.742519	1.15643	-0.642077	0.520823	0.565614			ENSMUSG00000091549	3.51314	-1.13034	0.895765	-1.26187	0.206997	1			ENSMUSG00000091549	3.51314	-1.74866	1.3643	-1.28173	0.199937	1
ENSMUSG00000091556	44.9625	-3.75424	1.08952	-3.44577	0.000569431	0.00100974			ENSMUSG00000091556	44.9625	-3.90428	1.13485	-3.44035	0.000580969	0.00114611			ENSMUSG00000091556	44.9625	0.0420853	0.801947	0.052479	0.958147	1			ENSMUSG00000091556	44.9625	0.192126	1.35345	0.141953	0.887117	1
ENSMUSG00000091618	3.94177	-6.32575	2.04085	-3.09957	0.00193799	0.00313248			ENSMUSG00000091618	3.94177	-4.29743	2.05817	-2.08798	0.0367995	0.0509157			ENSMUSG00000091618	3.94177	0.171613	1.28764	0.133278	0.893974	1			ENSMUSG00000091618	3.94177	-1.85671	2.59675	-0.715012	0.474601	1
ENSMUSG00000091623	40.3797	-2.25202	0.565246	-3.98415	6.77233e-05	0.000145799			ENSMUSG00000091623	40.3797	-1.90959	0.587447	-3.25066	0.00115137	0.00214157			ENSMUSG00000091623	40.3797	-0.214092	0.424727	-0.50407	0.614212	1			ENSMUSG00000091623	40.3797	-0.556527	0.695848	-0.799782	0.423837	1
ENSMUSG00000091625	96.8553	-0.755473	0.38122	-1.98172	0.0475101	0.060791			ENSMUSG00000091625	96.8553	-0.74441	0.391586	-1.90101	0.0573006	0.0761363			ENSMUSG00000091625	96.8553	-0.083163	0.290936	-0.285847	0.774996	1			ENSMUSG00000091625	96.8553	-0.0942258	0.462628	-0.203675	0.838608	1
ENSMUSG00000091631	2.49931	0.649786	1.95297	0.332717	0.739348	0.76589			ENSMUSG00000091631	2.49931	0.188314	2.0293	0.0927971	0.926065	0.93551			ENSMUSG00000091631	2.49931	0.0304186	1.54322	0.0197111	0.984274	1			ENSMUSG00000091631	2.49931	0.491891	2.35598	0.208784	0.834617	1
ENSMUSG00000091649	1.15353	-0.0692289	2.71078	-0.0255384	0.979626	0.982306			ENSMUSG00000091649	1.15353	0.378621	2.76708	0.13683	0.891165	0.905145			ENSMUSG00000091649	1.15353	-0.36407	2.11585	-0.172068	0.863384	1			ENSMUSG00000091649	1.15353	-0.81192	3.24473	-0.250227	0.802412	1
ENSMUSG00000091661	66.4249	-2.75261	0.525412	-5.23895	1.6149e-07	7.32965e-07			ENSMUSG00000091661	66.4249	-2.74596	0.553894	-4.95755	7.13869e-07	3.02084e-06			ENSMUSG00000091661	66.4249	-0.0457089	0.391125	-0.116865	0.906967	1			ENSMUSG00000091661	66.4249	-0.0523605	0.655651	-0.0798603	0.936348	1
ENSMUSG00000091685	5.27115	-6.73594	1.66107	-4.05519	5.00945e-05	0.000110855			ENSMUSG00000091685	5.27115	-4.77826	1.67564	-2.8516	0.00434992	0.00722346			ENSMUSG00000091685	5.27115	0.100966	0.922273	0.109475	0.912826	1			ENSMUSG00000091685	5.27115	-1.85671	2.17171	-0.854954	0.392577	1
ENSMUSG00000091697	5.80151	-1.01476	0.888532	-1.14207	0.253427	0.288204			ENSMUSG00000091697	5.80151	-0.401615	0.916498	-0.438206	0.661237	0.695789			ENSMUSG00000091697	5.80151	-0.642311	0.707729	-0.907567	0.364107	1			ENSMUSG00000091697	5.80151	-1.25546	1.06235	-1.18178	0.237293	1
ENSMUSG00000091712	8.50145	-8.37482	1.4404	-5.81422	6.09188e-09	4.58905e-08			ENSMUSG00000091712	8.50145	-6.42563	1.45073	-4.42922	9.45729e-06	2.82639e-05			ENSMUSG00000091712	8.50145	0.092478	0.661985	0.139698	0.888899	1			ENSMUSG00000091712	8.50145	0	1.93421	0	1	1
ENSMUSG00000091721	3.0354	-7.14187	2.38025	-3.00047	0.00269566	0.00424262			ENSMUSG00000091721	3.0354	-4.6278	2.40777	-1.92203	0.0546019	0.0728887			ENSMUSG00000091721	3.0354	0.657361	1.59535	0.412048	0.680304	1			ENSMUSG00000091721	3.0354	0	2.98627	0	1	1
ENSMUSG00000091722	1.74535	-6.11041	2.84311	-2.1492	0.0316187	0.041605			ENSMUSG00000091722	1.74535	-4.17396	2.86837	-1.45517	0.145623	0.17824			ENSMUSG00000091722	1.74535	0.0797504	1.98983	0.040079	0.96803	1			ENSMUSG00000091722	1.74535	0	3.51446	0	1	1
ENSMUSG00000091732	1.63506	-0.168377	2.13631	-0.0788169	0.937178	0.94481			ENSMUSG00000091732	1.63506	0.73248	2.23432	0.327832	0.743039	0.771459			ENSMUSG00000091732	1.63506	0.508745	1.71555	0.29655	0.76681	1			ENSMUSG00000091732	1.63506	-0.392113	2.57156	-0.152481	0.878808	1
ENSMUSG00000091736	153.795	-1.46739	0.414585	-3.53943	0.000400991	0.000735251			ENSMUSG00000091736	153.795	-1.54036	0.423565	-3.63665	0.000276204	0.000578784			ENSMUSG00000091736	153.795	0.0173163	0.310766	0.0557213	0.955564	1			ENSMUSG00000091736	153.795	0.0902798	0.50469	0.178882	0.858031	1
ENSMUSG00000091743	102.862	-2.25191	0.454718	-4.95232	7.33321e-07	2.65862e-06			ENSMUSG00000091743	102.862	-2.33293	0.470845	-4.95477	7.24161e-07	3.05944e-06			ENSMUSG00000091743	102.862	-0.159011	0.339529	-0.468329	0.63955	1			ENSMUSG00000091743	102.862	-0.0779929	0.559629	-0.139366	0.889161	1
ENSMUSG00000091764	226.983	-3.14999	0.507253	-6.20991	5.30164e-10	5.95598e-09			ENSMUSG00000091764	226.983	-3.01021	0.517734	-5.8142	6.09256e-09	5.72085e-08			ENSMUSG00000091764	226.983	0.0466774	0.375006	0.124471	0.900942	1			ENSMUSG00000091764	226.983	-0.0931101	0.620261	-0.150114	0.880674	1
ENSMUSG00000091780	116.508	-2.28877	0.599651	-3.81684	0.00013517	0.000271958			ENSMUSG00000091780	116.508	-2.98754	0.618322	-4.83169	1.3538e-06	5.21786e-06			ENSMUSG00000091780	116.508	-0.0910359	0.44541	-0.204387	0.838051	1			ENSMUSG00000091780	116.508	0.607728	0.737233	0.824337	0.409748	1
ENSMUSG00000091803	330.614	-0.53635	0.367112	-1.461	0.144016	0.171439			ENSMUSG00000091803	330.614	-0.514731	0.370181	-1.39048	0.164382	0.199073			ENSMUSG00000091803	330.614	-0.0373601	0.274271	-0.136216	0.891651	1			ENSMUSG00000091803	330.614	-0.0589795	0.443374	-0.133024	0.894174	1
ENSMUSG00000091811	65.3429	-4.08742	0.68475	-5.96922	2.38387e-09	2.05463e-08			ENSMUSG00000091811	65.3429	-3.96726	0.725945	-5.46497	4.62998e-08	3.04482e-07			ENSMUSG00000091811	65.3429	-0.17877	0.498186	-0.358841	0.719714	1			ENSMUSG00000091811	65.3429	-0.298931	0.86469	-0.345709	0.729562	1
ENSMUSG00000091825	3.60721	-2.41162	1.13437	-2.12596	0.0335069	0.0439098			ENSMUSG00000091825	3.60721	-1.81954	1.16396	-1.56323	0.117998	0.14721			ENSMUSG00000091825	3.60721	-0.954923	0.842883	-1.13292	0.257246	1			ENSMUSG00000091825	3.60721	-1.547	1.38965	-1.11323	0.265611	1
ENSMUSG00000091827	27.234	-1.32855	0.943206	-1.40855	0.158968	0.187787			ENSMUSG00000091827	27.234	-1.60843	0.966362	-1.66442	0.0960283	0.121944			ENSMUSG00000091827	27.234	-0.0369349	0.708108	-0.0521599	0.958401	1			ENSMUSG00000091827	27.234	0.242945	1.14982	0.211291	0.832661	1
ENSMUSG00000091834	4.03696	-0.577348	1.88698	-0.305964	0.759632	0.784419			ENSMUSG00000091834	4.03696	-0.966702	1.94686	-0.496545	0.61951	0.656371			ENSMUSG00000091834	4.03696	-0.108762	1.441	-0.0754767	0.939835	1			ENSMUSG00000091834	4.03696	0.280591	2.29662	0.122176	0.90276	1
ENSMUSG00000091845	16.6843	-1.83776	0.728954	-2.52109	0.0116992	0.0164806			ENSMUSG00000091845	16.6843	-1.77526	0.774673	-2.29163	0.021927	0.0316777			ENSMUSG00000091845	16.6843	-0.116907	0.557274	-0.209784	0.833837	1			ENSMUSG00000091845	16.6843	-0.179403	0.906056	-0.198004	0.843042	1
ENSMUSG00000091863	4.9607	-7.51624	1.63195	-4.60569	4.11103e-06	1.19708e-05			ENSMUSG00000091863	4.9607	-5.73742	1.64531	-3.48714	0.000488218	0.00097809			ENSMUSG00000091863	4.9607	-0.0778963	0.894673	-0.0870669	0.930618	1			ENSMUSG00000091863	4.9607	0	2.13772	0	1	1
ENSMUSG00000091864	3.53082	-3.24875	1.39679	-2.32587	0.0200254	0.0271595			ENSMUSG00000091864	3.53082	-2.25981	1.46886	-1.53848	0.123931	0.153973			ENSMUSG00000091864	3.53082	-0.29999	1.01852	-0.294537	0.768348	1			ENSMUSG00000091864	3.53082	-1.28893	1.75248	-0.735488	0.462042	1
ENSMUSG00000091879	4.75071	-7.53307	1.76599	-4.26565	1.99323e-05	4.83952e-05			ENSMUSG00000091879	4.75071	-5.65851	1.77993	-3.17907	0.00147747	0.00269103			ENSMUSG00000091879	4.75071	0.0178468	1.02672	0.0173824	0.986132	1			ENSMUSG00000091879	4.75071	0	2.28751	0	1	1
ENSMUSG00000091896	1276.74	-1.94831	0.43865	-4.44161	8.92874e-06	2.37379e-05			ENSMUSG00000091896	1276.74	-1.96141	0.439861	-4.45916	8.22812e-06	2.49197e-05			ENSMUSG00000091896	1276.74	-0.0252417	0.324387	-0.0778137	0.937976	1			ENSMUSG00000091896	1276.74	-0.0121427	0.529777	-0.0229205	0.981714	1
ENSMUSG00000091900	22.5323	-1.59571	0.635806	-2.50974	0.012082	0.016973			ENSMUSG00000091900	22.5323	-2.05536	0.671477	-3.06095	0.00220635	0.00387454			ENSMUSG00000091900	22.5323	-0.631531	0.483111	-1.30722	0.191139	1			ENSMUSG00000091900	22.5323	-0.171881	0.788501	-0.217984	0.827441	1
ENSMUSG00000091906	4.02479	-6.72179	1.99364	-3.37161	0.000747297	0.00129543			ENSMUSG00000091906	4.02479	-5.69812	1.99778	-2.85223	0.00434139	0.00721059			ENSMUSG00000091906	4.02479	-0.833044	1.23832	-0.672722	0.501124	1			ENSMUSG00000091906	4.02479	0	2.5362	0	1	1
ENSMUSG00000091908	10.4983	-1.77201	0.94549	-1.87417	0.060907	0.076601			ENSMUSG00000091908	10.4983	-2.33961	1.02647	-2.27928	0.0226503	0.0326368			ENSMUSG00000091908	10.4983	-0.221423	0.720646	-0.307256	0.758649	1			ENSMUSG00000091908	10.4983	0.346182	1.1951	0.289668	0.77207	1
ENSMUSG00000091931	20.0601	-2.10903	0.770263	-2.73807	0.00618008	0.00911716			ENSMUSG00000091931	20.0601	-2.10098	0.810439	-2.5924	0.00953089	0.0147558			ENSMUSG00000091931	20.0601	-0.218068	0.580747	-0.375497	0.707291	1			ENSMUSG00000091931	20.0601	-0.226121	0.955432	-0.236669	0.812914	1
ENSMUSG00000091950	2.13954	-1.70876	1.6876	-1.01253	0.311282	0.348398			ENSMUSG00000091950	2.13954	-0.527363	1.75675	-0.300192	0.76403	0.79022			ENSMUSG00000091950	2.13954	0.0332631	1.31946	0.0252097	0.979888	1			ENSMUSG00000091950	2.13954	-1.14813	2.04773	-0.560684	0.575013	1
ENSMUSG00000091955	2.10682	1.25621	1.85847	0.67594	0.499079	0.536751			ENSMUSG00000091955	2.10682	1.73152	1.8658	0.928029	0.353393	0.400248			ENSMUSG00000091955	2.10682	-1.11538	1.51194	-0.737716	0.460687	1			ENSMUSG00000091955	2.10682	-1.59069	2.15619	-0.737731	0.460678	1
ENSMUSG00000091971	9.35028	-1.52456	1.07551	-1.41752	0.156331	0.184935			ENSMUSG00000091971	9.35028	-1.11221	1.12027	-0.992809	0.320803	0.367026			ENSMUSG00000091971	9.35028	0.0912935	0.824227	0.110763	0.911805	1			ENSMUSG00000091971	9.35028	-0.321056	1.3162	-0.243927	0.807287	1
ENSMUSG00000091985	4.98961	-0.620034	1.7904	-0.34631	0.72911	0.755883			ENSMUSG00000091985	4.98961	-0.894504	1.8466	-0.484407	0.628097	0.664662			ENSMUSG00000091985	4.98961	0.130763	1.36536	0.0957717	0.923702	1			ENSMUSG00000091985	4.98961	0.405232	2.17974	0.185909	0.852516	1
ENSMUSG00000091993	22.5153	-3.39944	0.67049	-5.07009	3.97631e-07	1.5744e-06			ENSMUSG00000091993	22.5153	-2.85905	0.731015	-3.91108	9.18855e-05	0.000213386			ENSMUSG00000091993	22.5153	0.0298942	0.493243	0.0606075	0.951672	1			ENSMUSG00000091993	22.5153	-0.510494	0.860611	-0.593177	0.553063	1
ENSMUSG00000091994	3.03636	-6.59934	2.39045	-2.7607	0.00576768	0.00855995			ENSMUSG00000091994	3.03636	-5.20605	2.40009	-2.16911	0.0300745	0.0423237			ENSMUSG00000091994	3.03636	-0.463421	1.58812	-0.291805	0.770436	1			ENSMUSG00000091994	3.03636	0	2.99209	0	1	1
ENSMUSG00000091996	4.25589	-0.339127	1.55094	-0.218659	0.826916	0.846362			ENSMUSG00000091996	4.25589	-0.806694	1.61905	-0.498253	0.618306	0.655247			ENSMUSG00000091996	4.25589	-0.0667815	1.20348	-0.0554904	0.955748	1			ENSMUSG00000091996	4.25589	0.400786	1.89166	0.21187	0.832208	1
ENSMUSG00000092006	4.31913	-3.68933	1.46235	-2.52287	0.0116402	0.0164089			ENSMUSG00000092006	4.31913	-2.71723	1.56957	-1.7312	0.0834165	0.107227			ENSMUSG00000092006	4.31913	-0.0158081	1.05806	-0.0149407	0.98808	1			ENSMUSG00000092006	4.31913	-0.98791	1.86616	-0.529382	0.59654	1
ENSMUSG00000092008	24.2107	-3.24065	0.873006	-3.71206	0.000205582	0.000398022			ENSMUSG00000092008	24.2107	-2.58871	0.916332	-2.82508	0.00472691	0.00779719			ENSMUSG00000092008	24.2107	0.225368	0.64749	0.348064	0.727792	1			ENSMUSG00000092008	24.2107	-0.426568	1.08746	-0.392262	0.694865	1
ENSMUSG00000092009	52.8808	-1.53954	0.559214	-2.75305	0.00590423	0.00874443			ENSMUSG00000092009	52.8808	-1.57254	0.578958	-2.71616	0.0066044	0.0105559			ENSMUSG00000092009	52.8808	0.0338836	0.422716	0.080157	0.936112	1			ENSMUSG00000092009	52.8808	0.0668812	0.684999	0.097637	0.922221	1
ENSMUSG00000092029	5.78613	-2.77631	1.01682	-2.73039	0.00632596	0.00931084			ENSMUSG00000092029	5.78613	-1.47474	1.04345	-1.41334	0.157557	0.191572			ENSMUSG00000092029	5.78613	-0.349989	0.758884	-0.461189	0.644663	1			ENSMUSG00000092029	5.78613	-1.65156	1.2437	-1.32794	0.184199	1
ENSMUSG00000092035	75.5078	-1.51724	0.476426	-3.18463	0.00144937	0.00239294			ENSMUSG00000092035	75.5078	-1.83341	0.49481	-3.70529	0.000211151	0.000452877			ENSMUSG00000092035	75.5078	-0.0433531	0.359496	-0.120594	0.904012	1			ENSMUSG00000092035	75.5078	0.272819	0.585305	0.466115	0.641133	1
ENSMUSG00000092042	7.93932	-1.07663	1.16955	-0.920549	0.357286	0.394918			ENSMUSG00000092042	7.93932	-1.54657	1.22674	-1.26071	0.207413	0.245855			ENSMUSG00000092042	7.93932	-0.234667	0.895313	-0.262106	0.79324	1			ENSMUSG00000092042	7.93932	0.235272	1.43916	0.163479	0.870141	1
ENSMUSG00000092054	10.7129	-2.41002	0.932022	-2.5858	0.00971538	0.0138695			ENSMUSG00000092054	10.7129	-2.11846	0.990793	-2.13814	0.0325051	0.0454859			ENSMUSG00000092054	10.7129	-0.159807	0.702872	-0.227363	0.820141	1			ENSMUSG00000092054	10.7129	-0.45137	1.16461	-0.387573	0.698332	1
ENSMUSG00000092060	5.5796	-2.11824	1.42286	-1.48872	0.136561	0.16317			ENSMUSG00000092060	5.5796	-1.57359	1.48839	-1.05724	0.290401	0.334971			ENSMUSG00000092060	5.5796	0.08706	1.08009	0.0806041	0.935757	1			ENSMUSG00000092060	5.5796	-0.457589	1.75307	-0.261022	0.794076	1
ENSMUSG00000092072	2.01552	-4.60324	2.10457	-2.18727	0.0287232	0.0380408			ENSMUSG00000092072	2.01552	-3.89113	2.10437	-1.84907	0.0644476	0.0847711			ENSMUSG00000092072	2.01552	-1.1446	1.37502	-0.832423	0.40517	1			ENSMUSG00000092072	2.01552	-1.85671	2.63949	-0.703436	0.481784	1
ENSMUSG00000092073	85.6041	-0.548489	0.502568	-1.09137	0.275108	0.310969			ENSMUSG00000092073	85.6041	-0.567791	0.512148	-1.10865	0.267582	0.310783			ENSMUSG00000092073	85.6041	0.0747599	0.380218	0.196624	0.844122	1			ENSMUSG00000092073	85.6041	0.0940618	0.608526	0.154573	0.877158	1
ENSMUSG00000092074	64.4949	-1.46011	0.47779	-3.05596	0.00224341	0.00358066			ENSMUSG00000092074	64.4949	-1.47422	0.493197	-2.98911	0.00279795	0.00481288			ENSMUSG00000092074	64.4949	-0.18599	0.361508	-0.514485	0.606913	1			ENSMUSG00000092074	64.4949	-0.17188	0.583814	-0.294408	0.768446	1
ENSMUSG00000092083	41.6424	-2.08296	0.68311	-3.04924	0.00229424	0.00365478			ENSMUSG00000092083	41.6424	-2.17058	0.710091	-3.05676	0.00223742	0.00392309			ENSMUSG00000092083	41.6424	-0.00512492	0.512195	-0.0100058	0.992017	1			ENSMUSG00000092083	41.6424	0.0824895	0.841739	0.0979989	0.921933	1
ENSMUSG00000092094	13.0683	-3.79681	0.9225	-4.11579	3.85859e-05	8.76096e-05			ENSMUSG00000092094	13.0683	-2.77011	0.986482	-2.80807	0.00498395	0.00818508			ENSMUSG00000092094	13.0683	0.155457	0.671119	0.231639	0.816818	1			ENSMUSG00000092094	13.0683	-0.871247	1.17207	-0.743339	0.457277	1
ENSMUSG00000092103	2.84834	-6.81453	2.06559	-3.29908	0.000970034	0.00164894			ENSMUSG00000092103	2.84834	-4.87795	2.08673	-2.33761	0.0194075	0.0283282			ENSMUSG00000092103	2.84834	0.0798591	1.32578	0.0602353	0.951968	1			ENSMUSG00000092103	2.84834	0	2.61981	0	1	1
ENSMUSG00000092118	4.49469	-2.08935	1.47112	-1.42024	0.155538	0.184068			ENSMUSG00000092118	4.49469	-2.48233	1.62972	-1.52316	0.12772	0.15825			ENSMUSG00000092118	4.49469	0.16467	1.12281	0.14666	0.883401	1			ENSMUSG00000092118	4.49469	0.557648	1.88667	0.295573	0.767556	1
ENSMUSG00000092120	2.84029	-6.99864	2.33778	-2.99372	0.00275602	0.00432937			ENSMUSG00000092120	2.84029	-4.61637	2.36486	-1.95207	0.0509299	0.0683655			ENSMUSG00000092120	2.84029	0.525558	1.56194	0.336477	0.736511	1			ENSMUSG00000092120	2.84029	0	2.93566	0	1	1
ENSMUSG00000092165	3.72085	5.93941	1.72262	3.44789	0.000564979	0.00100262			ENSMUSG00000092165	3.72085	5.37072	1.72427	3.11479	0.00184079	0.00328644			ENSMUSG00000092165	3.72085	0	1.53504	0	1	1			ENSMUSG00000092165	3.72085	-0.566329	1.89319	-0.29914	0.764833	1
ENSMUSG00000092176	459.586	-3.56153	0.401992	-8.8597	8.02314e-19	2.3711e-16			ENSMUSG00000092176	459.586	-3.52727	0.410541	-8.59176	8.56483e-18	3.01795e-15			ENSMUSG00000092176	459.586	-0.0600823	0.296384	-0.202718	0.839356	1			ENSMUSG00000092176	459.586	-0.0943447	0.492238	-0.191665	0.848005	1
ENSMUSG00000092183	7.00944	-2.98978	0.934032	-3.20094	0.00136982	0.00227142			ENSMUSG00000092183	7.00944	-2.34532	1.02953	-2.27805	0.0227239	0.0327257			ENSMUSG00000092183	7.00944	-0.0458173	0.697987	-0.0656421	0.947663	1			ENSMUSG00000092183	7.00944	-0.690276	1.20215	-0.574201	0.565832	1
ENSMUSG00000092185	17.7651	-4.59431	1.127	-4.0766	4.56994e-05	0.000102004			ENSMUSG00000092185	17.7651	-5.10784	1.35449	-3.77105	0.00016256	0.000357703			ENSMUSG00000092185	17.7651	-0.0742352	0.802868	-0.0924625	0.926331	1			ENSMUSG00000092185	17.7651	0.439292	1.56849	0.280073	0.779421	1
ENSMUSG00000092192	3.39338	-6.84263	1.6773	-4.07955	4.51236e-05	0.000100829			ENSMUSG00000092192	3.39338	-5.28092	1.69231	-3.12054	0.00180521	0.00322733			ENSMUSG00000092192	3.39338	-0.295005	0.961498	-0.306818	0.758982	1			ENSMUSG00000092192	3.39338	0	2.18009	0	1	1
ENSMUSG00000092200	1.67734	-6.0147	2.82071	-2.13233	0.0329794	0.0432835			ENSMUSG00000092200	1.67734	-4.14508	2.84572	-1.4566	0.145227	0.177802			ENSMUSG00000092200	1.67734	0.0129128	1.9745	0.00653977	0.994782	1			ENSMUSG00000092200	1.67734	0	3.48653	0	1	1
ENSMUSG00000092203	22.7462	-0.379347	0.498169	-0.761483	0.446369	0.484269			ENSMUSG00000092203	22.7462	-0.20033	0.505538	-0.396272	0.691905	0.724278			ENSMUSG00000092203	22.7462	-1.04693	0.394309	-2.65509	0.00792875	1			ENSMUSG00000092203	22.7462	-1.22594	0.590137	-2.07739	0.0377659	1
ENSMUSG00000092219	5.05753	-2.85072	1.06308	-2.68157	0.00732771	0.0106721			ENSMUSG00000092219	5.05753	-1.99146	1.16572	-1.70836	0.0875702	0.112057			ENSMUSG00000092219	5.05753	0.13441	0.806365	0.166686	0.867617	1			ENSMUSG00000092219	5.05753	-0.724851	1.35603	-0.53454	0.592968	1
ENSMUSG00000092225	2.80701	-3.41369	1.67214	-2.04151	0.0412006	0.053242			ENSMUSG00000092225	2.80701	-1.68573	1.72276	-0.978507	0.327824	0.374133			ENSMUSG00000092225	2.80701	0.109989	1.23095	0.089353	0.928801	1			ENSMUSG00000092225	2.80701	-1.61797	2.06124	-0.784948	0.432484	1
ENSMUSG00000092232	827.542	-2.24511	0.434092	-5.17197	2.31639e-07	9.93521e-07			ENSMUSG00000092232	827.542	-2.21402	0.436247	-5.07516	3.87178e-07	1.7942e-06			ENSMUSG00000092232	827.542	-0.00414255	0.321157	-0.0128989	0.989708	1			ENSMUSG00000092232	827.542	-0.0352335	0.524981	-0.0671138	0.946491	1
ENSMUSG00000092233	1.97754	-6.04885	2.37926	-2.54232	0.0110119	0.0155772			ENSMUSG00000092233	1.97754	-4.57509	2.39547	-1.90989	0.0561468	0.0747387			ENSMUSG00000092233	1.97754	-0.382955	1.60533	-0.238552	0.811453	1			ENSMUSG00000092233	1.97754	0	2.9702	0	1	1
ENSMUSG00000092239	1.81202	0.246384	1.97274	0.124894	0.900607	0.913116			ENSMUSG00000092239	1.81202	0.108477	2.12008	0.0511663	0.959193	0.964827			ENSMUSG00000092239	1.81202	0.721293	1.60484	0.449448	0.653109	1			ENSMUSG00000092239	1.81202	0.8592	2.41059	0.356427	0.721521	1
ENSMUSG00000092242	13.7644	-0.600888	0.998699	-0.601671	0.547393	0.583846			ENSMUSG00000092242	13.7644	-1.1589	1.02874	-1.12653	0.259943	0.302408			ENSMUSG00000092242	13.7644	-0.39943	0.760986	-0.524884	0.599664	1			ENSMUSG00000092242	13.7644	0.158582	1.21515	0.130504	0.896168	1
ENSMUSG00000092255	0.842253	1.20438	3.25083	0.370484	NA	NA			ENSMUSG00000092255	0.842253	0.393903	3.31953	0.118662	NA	NA			ENSMUSG00000092255	0.842253	-0.338106	2.52009	-0.134164	NA	NA			ENSMUSG00000092255	0.842253	0.472372	3.90338	0.121016	NA	NA
ENSMUSG00000092258	8.35185	-5.91642	1.30621	-4.52944	5.91393e-06	1.65235e-05			ENSMUSG00000092258	8.35185	-4.10619	1.32974	-3.08797	0.00201531	0.00357019			ENSMUSG00000092258	8.35185	0.0135678	0.768132	0.0176634	0.985907	1			ENSMUSG00000092258	8.35185	-1.79666	1.69835	-1.05789	0.290106	1
ENSMUSG00000092260	313.012	-1.70643	0.333581	-5.11549	3.12926e-07	1.28415e-06			ENSMUSG00000092260	313.012	-1.72426	0.339523	-5.07848	3.80469e-07	1.76677e-06			ENSMUSG00000092260	313.012	0.0238815	0.248946	0.0959303	0.923576	1			ENSMUSG00000092260	313.012	0.0417125	0.405683	0.102821	0.918105	1
ENSMUSG00000092269	5.37072	-3.78708	1.20271	-3.14878	0.00163951	0.00268173			ENSMUSG00000092269	5.37072	-2.93633	1.26823	-2.3153	0.0205964	0.0299087			ENSMUSG00000092269	5.37072	-0.505893	0.838205	-0.603544	0.546147	1			ENSMUSG00000092269	5.37072	-1.35664	1.53373	-0.884538	0.376406	1
ENSMUSG00000092276	23.9949	-2.0865	1.02689	-2.03187	0.0421664	0.0543788			ENSMUSG00000092276	23.9949	-1.87743	1.04842	-1.79072	0.0733384	0.0952832			ENSMUSG00000092276	23.9949	-0.204163	0.766218	-0.266455	0.789889	1			ENSMUSG00000092276	23.9949	-0.413234	1.25164	-0.330154	0.741283	1
ENSMUSG00000092278	2.43044	-1.47246	2.14326	-0.687021	0.492069	0.529834			ENSMUSG00000092278	2.43044	-1.25451	2.29731	-0.546078	0.585012	0.623353			ENSMUSG00000092278	2.43044	0.840869	1.66477	0.505097	0.613491	1			ENSMUSG00000092278	2.43044	0.622917	2.66454	0.23378	0.815156	1
ENSMUSG00000092284	629.636	-1.6802	0.550906	-3.04988	0.00228936	0.00364765			ENSMUSG00000092284	629.636	-1.672	0.552533	-3.02606	0.00247764	0.00430843			ENSMUSG00000092284	629.636	-0.0811716	0.407624	-0.199133	0.842158	1			ENSMUSG00000092284	629.636	-0.0893696	0.665307	-0.134328	0.893143	1
ENSMUSG00000092310	2057.78	-4.04218	0.558281	-7.24039	4.47396e-13	1.5795e-11			ENSMUSG00000092310	2057.78	-4.06811	0.560297	-7.26063	3.85297e-13	2.10113e-11			ENSMUSG00000092310	2057.78	-0.0371459	0.412086	-0.0901411	0.928175	1			ENSMUSG00000092310	2057.78	-0.0112095	0.675127	-0.0166036	0.986753	1
ENSMUSG00000092316	0.311067	-3.70976	4.77859	-0.776329	0.437555	0.47558			ENSMUSG00000092316	0.311067	-2.66176	4.77985	-0.556871	0.577615	0.616475			ENSMUSG00000092316	0.311067	-0.808692	3.51872	-0.229826	0.818227	1			ENSMUSG00000092316	0.311067	0	5.77068	0	1	1
ENSMUSG00000092325	8.00106	-1.6307	0.972784	-1.67632	0.0936754	0.11468			ENSMUSG00000092325	8.00106	-1.09709	1.00908	-1.08722	0.27694	0.320635			ENSMUSG00000092325	8.00106	-0.365967	0.748035	-0.489238	0.624673	1			ENSMUSG00000092325	8.00106	-0.89957	1.18533	-0.758921	0.4479	1
ENSMUSG00000092329	152.898	-2.87453	0.597126	-4.81395	1.47977e-06	4.90749e-06			ENSMUSG00000092329	152.898	-2.66687	0.607296	-4.39138	1.12633e-05	3.2901e-05			ENSMUSG00000092329	152.898	-0.0209984	0.441999	-0.0475077	0.962109	1			ENSMUSG00000092329	152.898	-0.228664	0.728014	-0.314092	0.753451	1
ENSMUSG00000092335	47.9354	-1.91975	0.560909	-3.42256	0.00062034	0.00109262			ENSMUSG00000092335	47.9354	-1.51511	0.578679	-2.61823	0.00883874	0.013782			ENSMUSG00000092335	47.9354	-0.0315489	0.423078	-0.07457	0.940557	1			ENSMUSG00000092335	47.9354	-0.436181	0.685925	-0.635901	0.524841	1
ENSMUSG00000092341	492.164	-3.75247	0.776027	-4.83549	1.3282e-06	4.46544e-06			ENSMUSG00000092341	492.164	-3.5223	0.779951	-4.51605	6.30025e-06	1.97333e-05			ENSMUSG00000092341	492.164	-0.0564397	0.572722	-0.0985463	0.921499	1			ENSMUSG00000092341	492.164	-0.286608	0.939431	-0.305087	0.7603	1
ENSMUSG00000092345	23.1867	-0.568866	0.779262	-0.730005	0.465387	0.503144			ENSMUSG00000092345	23.1867	-0.562118	0.798504	-0.703964	0.481455	0.527456			ENSMUSG00000092345	23.1867	-0.147998	0.595458	-0.248545	0.803712	1			ENSMUSG00000092345	23.1867	-0.154746	0.943551	-0.164004	0.869728	1
ENSMUSG00000092349	4.9347	0.409541	1.23156	0.332539	0.739482	0.765986			ENSMUSG00000092349	4.9347	0.201789	1.28504	0.15703	0.875222	0.891175			ENSMUSG00000092349	4.9347	-0.0554473	0.983996	-0.0563491	0.955064	1			ENSMUSG00000092349	4.9347	0.152304	1.48318	0.102688	0.918211	1
ENSMUSG00000092354	502.919	-1.36232	0.440822	-3.09042	0.00199875	0.00322047			ENSMUSG00000092354	502.919	-1.4072	0.443102	-3.1758	0.00149426	0.00271864			ENSMUSG00000092354	502.919	-0.0851129	0.326894	-0.260369	0.794579	1			ENSMUSG00000092354	502.919	-0.0402342	0.532732	-0.0755242	0.939798	1
ENSMUSG00000092356	77.2218	-2.60496	0.593627	-4.38822	1.14283e-05	2.95087e-05			ENSMUSG00000092356	77.2218	-2.81539	0.617765	-4.55738	5.17957e-06	1.66442e-05			ENSMUSG00000092356	77.2218	-0.0306713	0.441418	-0.0694835	0.944605	1			ENSMUSG00000092356	77.2218	0.179755	0.734287	0.244802	0.80661	1
ENSMUSG00000092360	18.1496	-2.63795	0.625183	-4.21949	2.44854e-05	5.80996e-05			ENSMUSG00000092360	18.1496	-2.54257	0.699238	-3.6362	0.000276691	0.000579738			ENSMUSG00000092360	18.1496	-0.0084644	0.472867	-0.0179002	0.985719	1			ENSMUSG00000092360	18.1496	-0.10385	0.810051	-0.128202	0.897989	1
ENSMUSG00000092365	370.628	-2.19253	0.430853	-5.08881	3.60313e-07	1.4474e-06			ENSMUSG00000092365	370.628	-2.24441	0.435907	-5.14881	2.62142e-07	1.29467e-06			ENSMUSG00000092365	370.628	0.00935632	0.319514	0.029283	0.976639	1			ENSMUSG00000092365	370.628	0.0612324	0.52303	0.117073	0.906803	1
ENSMUSG00000092367	11.6192	-7.92484	1.48793	-5.32607	1.0036e-07	4.89849e-07			ENSMUSG00000092367	11.6192	-5.79822	1.49669	-3.87404	0.000107046	0.000245021			ENSMUSG00000092367	11.6192	0.269904	0.707531	0.381473	0.702853	1			ENSMUSG00000092367	11.6192	-1.85671	1.98832	-0.933811	0.350402	1
ENSMUSG00000092368	13.3673	-1.57294	0.753606	-2.08722	0.0368681	0.0479817			ENSMUSG00000092368	13.3673	-1.03939	0.793702	-1.30954	0.19035	0.227306			ENSMUSG00000092368	13.3673	0.0608837	0.584862	0.104099	0.917091	1			ENSMUSG00000092368	13.3673	-0.472672	0.925106	-0.510938	0.609395	1
ENSMUSG00000092373	2.96349	-6.58919	1.93168	-3.41112	0.000646954	0.00113643			ENSMUSG00000092373	2.96349	-5.10275	1.94561	-2.6227	0.00872361	0.0136222			ENSMUSG00000092373	2.96349	-0.370275	1.20334	-0.307706	0.758306	1			ENSMUSG00000092373	2.96349	0	2.46348	0	1	1
ENSMUSG00000092381	7.3249	-4.50255	1.09466	-4.1132	3.90206e-05	8.85307e-05			ENSMUSG00000092381	7.3249	-4.46824	1.35258	-3.3035	0.00095485	0.00180536			ENSMUSG00000092381	7.3249	-0.339426	0.729286	-0.465422	0.641629	1			ENSMUSG00000092381	7.3249	-0.37373	1.57984	-0.236563	0.812996	1
ENSMUSG00000092384	3.44475	-5.30515	1.96185	-2.70416	0.0068478	0.0100233			ENSMUSG00000092384	3.44475	-3.19638	1.9699	-1.62261	0.104672	0.131924			ENSMUSG00000092384	3.44475	0.126771	1.2912	0.0981805	0.921789	1			ENSMUSG00000092384	3.44475	-1.982	2.46215	-0.804989	0.420826	1
ENSMUSG00000092389	67.2394	-2.0064	0.668562	-3.00106	0.0026904	0.00423544			ENSMUSG00000092389	67.2394	-2.04173	0.682417	-2.99191	0.00277234	0.00477197			ENSMUSG00000092389	67.2394	-0.21065	0.498263	-0.422769	0.672464	1			ENSMUSG00000092389	67.2394	-0.175311	0.815109	-0.215076	0.829708	1
ENSMUSG00000092390	131.472	-0.981836	0.440814	-2.22732	0.0259256	0.0345882			ENSMUSG00000092390	131.472	-0.910695	0.447781	-2.03379	0.0419723	0.0573069			ENSMUSG00000092390	131.472	-0.074806	0.331275	-0.225812	0.821347	1			ENSMUSG00000092390	131.472	-0.145947	0.53393	-0.273344	0.784589	1
ENSMUSG00000092395	3.76543	-2.13653	1.68838	-1.26543	0.205716	0.237798			ENSMUSG00000092395	3.76543	-1.22614	1.73992	-0.704713	0.480989	0.527103			ENSMUSG00000092395	3.76543	-0.0932539	1.27932	-0.0728933	0.941891	1			ENSMUSG00000092395	3.76543	-1.00364	2.05944	-0.487337	0.626019	1
ENSMUSG00000092405	33.349	-3.89513	0.638792	-6.09764	1.07644e-09	1.06672e-08			ENSMUSG00000092405	33.349	-4.04035	0.722833	-5.5896	2.27588e-08	1.70765e-07			ENSMUSG00000092405	33.349	-0.359195	0.457368	-0.785352	0.432247	1			ENSMUSG00000092405	33.349	-0.213972	0.849327	-0.251932	0.801094	1
ENSMUSG00000092412	76.6347	-2.00948	0.473245	-4.24618	2.17446e-05	5.22458e-05			ENSMUSG00000092412	76.6347	-2.24099	0.494923	-4.52796	5.9556e-06	1.87822e-05			ENSMUSG00000092412	76.6347	-0.069702	0.3555	-0.196068	0.844557	1			ENSMUSG00000092412	76.6347	0.161808	0.58526	0.276472	0.782186	1
ENSMUSG00000092416	162.789	-1.99647	0.521433	-3.82882	0.000128759	0.000260059			ENSMUSG00000092416	162.789	-2.12586	0.529615	-4.01396	5.97072e-05	0.000145307			ENSMUSG00000092416	162.789	-0.15374	0.387589	-0.396657	0.691621	1			ENSMUSG00000092416	162.789	-0.0243564	0.63416	-0.0384073	0.969363	1
ENSMUSG00000092417	90.344	-3.29684	0.53362	-6.17825	6.48166e-10	7.02743e-09			ENSMUSG00000092417	90.344	-2.93404	0.55381	-5.29792	1.17129e-07	6.59472e-07			ENSMUSG00000092417	90.344	-0.0740172	0.393675	-0.188016	0.850864	1			ENSMUSG00000092417	90.344	-0.436811	0.660663	-0.661171	0.508503	1
ENSMUSG00000092469	44.8693	-0.815519	0.501505	-1.62614	0.103919	0.126376			ENSMUSG00000092469	44.8693	-0.929221	0.519832	-1.78754	0.07385	0.0959071			ENSMUSG00000092469	44.8693	-0.103576	0.385214	-0.268879	0.788023	1			ENSMUSG00000092469	44.8693	0.0101265	0.611018	0.0165732	0.986777	1
ENSMUSG00000092470	343.931	-3.46954	0.511215	-6.78685	1.14609e-11	2.497e-10			ENSMUSG00000092470	343.931	-3.39493	0.519499	-6.53501	6.36064e-11	1.43884e-09			ENSMUSG00000092470	343.931	-0.0472844	0.377204	-0.125355	0.900242	1			ENSMUSG00000092470	343.931	-0.12189	0.623649	-0.195447	0.845043	1
ENSMUSG00000092482	11.2716	0.290669	0.933684	0.311315	0.755561	0.780656			ENSMUSG00000092482	11.2716	-0.130439	0.959541	-0.135939	0.89187	0.905665			ENSMUSG00000092482	11.2716	-0.423544	0.727423	-0.582253	0.560396	1			ENSMUSG00000092482	11.2716	-0.00243601	1.12398	-0.0021673	0.998271	1
ENSMUSG00000092511	2.62498	-5.74073	2.27235	-2.52634	0.0115258	0.0162589			ENSMUSG00000092511	2.62498	-3.67547	2.29661	-1.60039	0.109513	0.137439			ENSMUSG00000092511	2.62498	0.208557	1.50942	0.13817	0.890106	1			ENSMUSG00000092511	2.62498	-1.85671	2.85651	-0.649992	0.515698	1
ENSMUSG00000092515	284.716	-1.68983	0.324877	-5.20146	1.97727e-07	8.68256e-07			ENSMUSG00000092515	284.716	-1.70267	0.330977	-5.14438	2.684e-07	1.32024e-06			ENSMUSG00000092515	284.716	-0.0966985	0.242691	-0.398443	0.690303	1			ENSMUSG00000092515	284.716	-0.0838604	0.395211	-0.212191	0.831958	1
ENSMUSG00000092534	237.357	-2.43239	0.504026	-4.82593	1.39354e-06	4.65808e-06			ENSMUSG00000092534	237.357	-2.47887	0.510868	-4.85227	1.22057e-06	4.78793e-06			ENSMUSG00000092534	237.357	-0.158889	0.373479	-0.42543	0.670523	1			ENSMUSG00000092534	237.357	-0.112411	0.612815	-0.183434	0.854457	1
ENSMUSG00000092541	52.8429	-3.33385	0.677404	-4.9215	8.58828e-07	3.05026e-06			ENSMUSG00000092541	52.8429	-3.13727	0.713429	-4.39745	1.09531e-05	3.21316e-05			ENSMUSG00000092541	52.8429	0.0861246	0.500416	0.172106	0.863354	1			ENSMUSG00000092541	52.8429	-0.110455	0.847019	-0.130404	0.896247	1
ENSMUSG00000092544	161.168	-1.70472	0.394533	-4.32085	1.5543e-05	3.87738e-05			ENSMUSG00000092544	161.168	-1.5796	0.403065	-3.91897	8.89282e-05	0.000207386			ENSMUSG00000092544	161.168	-0.019972	0.295536	-0.0675791	0.946121	1			ENSMUSG00000092544	161.168	-0.145092	0.480392	-0.302028	0.762631	1
ENSMUSG00000092550	1.03885	2.57883	3.07906	0.837536	NA	NA			ENSMUSG00000092550	1.03885	1.68959	3.10827	0.543579	NA	NA			ENSMUSG00000092550	1.03885	-0.725584	2.41589	-0.300339	NA	NA			ENSMUSG00000092550	1.03885	0.163654	3.64767	0.0448652	NA	NA
ENSMUSG00000092558	471.236	-3.37561	0.473355	-7.13125	9.94598e-13	3.15294e-11			ENSMUSG00000092558	471.236	-3.33715	0.48023	-6.94907	3.67709e-12	1.35564e-10			ENSMUSG00000092558	471.236	0.06997	0.349558	0.200167	0.84135	1			ENSMUSG00000092558	471.236	0.0315052	0.576624	0.0546374	0.956427	1
ENSMUSG00000092564	41.6121	-1.94198	0.717815	-2.7054	0.00682225	0.00998914			ENSMUSG00000092564	41.6121	-1.74194	0.736875	-2.36395	0.0180811	0.0265826			ENSMUSG00000092564	41.6121	-0.028463	0.538027	-0.0529026	0.957809	1			ENSMUSG00000092564	41.6121	-0.228499	0.876796	-0.260607	0.794396	1
ENSMUSG00000092570	102.752	-2.32636	0.526026	-4.42252	9.75554e-06	2.56678e-05			ENSMUSG00000092570	102.752	-2.11835	0.538184	-3.93611	8.28126e-05	0.00019476			ENSMUSG00000092570	102.752	-0.08317	0.391742	-0.212308	0.831866	1			ENSMUSG00000092570	102.752	-0.291176	0.64256	-0.45315	0.650441	1
ENSMUSG00000092571	4.509	-2.67692	1.93015	-1.3869	0.165473	0.194681			ENSMUSG00000092571	4.509	-3.48089	2.16946	-1.60449	0.108605	0.136412			ENSMUSG00000092571	4.509	0.276504	1.44594	0.191228	0.848347	1			ENSMUSG00000092571	4.509	1.08047	2.5182	0.429066	0.667875	1
ENSMUSG00000092592	4.07342	-0.913841	1.13394	-0.8059	0.420301	0.458594			ENSMUSG00000092592	4.07342	-1.09604	1.21917	-0.89901	0.368647	0.415471			ENSMUSG00000092592	4.07342	-0.220171	0.900996	-0.244364	0.806949	1			ENSMUSG00000092592	4.07342	-0.037967	1.40014	-0.0271166	0.978367	1
ENSMUSG00000092595	154.909	-1.7516	0.482307	-3.63172	0.000281538	0.000530942			ENSMUSG00000092595	154.909	-1.76375	0.49052	-3.59568	0.000323549	0.000667987			ENSMUSG00000092595	154.909	-0.0224341	0.359671	-0.0623739	0.950265	1			ENSMUSG00000092595	154.909	-0.0102851	0.586402	-0.0175394	0.986006	1
ENSMUSG00000092607	220.789	-0.85111	0.345086	-2.46637	0.013649	0.0190227			ENSMUSG00000092607	220.789	-0.821279	0.35013	-2.34564	0.0189943	0.0277693			ENSMUSG00000092607	220.789	-0.114464	0.259308	-0.44142	0.658909	1			ENSMUSG00000092607	220.789	-0.144294	0.417654	-0.345488	0.729728	1
ENSMUSG00000092622	3587.81	-4.09527	0.543344	-7.53716	4.80327e-14	2.40184e-12			ENSMUSG00000092622	3587.81	-4.10724	0.544563	-7.54227	4.61866e-14	3.882e-12			ENSMUSG00000092622	3587.81	-0.0312983	0.401138	-0.0780236	0.937809	1			ENSMUSG00000092622	3587.81	-0.0193257	0.656399	-0.029442	0.976512	1
ENSMUSG00000092626	51.5707	-0.943204	0.625719	-1.50739	0.13171	0.157713			ENSMUSG00000092626	51.5707	-1.11098	0.641387	-1.73216	0.0832459	0.10704			ENSMUSG00000092626	51.5707	0.0653917	0.472865	0.138288	0.890013	1			ENSMUSG00000092626	51.5707	0.233169	0.761118	0.30635	0.759338	1
ENSMUSG00000092627	126.008	-2.72758	0.621631	-4.38779	1.14509e-05	2.95509e-05			ENSMUSG00000092627	126.008	-2.91246	0.634601	-4.58944	4.44436e-06	1.45782e-05			ENSMUSG00000092627	126.008	-0.260236	0.460085	-0.565626	0.571648	1			ENSMUSG00000092627	126.008	-0.0753565	0.759911	-0.0991649	0.921007	1
ENSMUSG00000092674	2.05597	0.342456	1.22432	0.279712	0.779699	0.803059			ENSMUSG00000092674	2.05597	0.64745	1.24414	0.520398	0.602786	0.640541			ENSMUSG00000092674	2.05597	-1.04565	1.04163	-1.00386	0.315448	1			ENSMUSG00000092674	2.05597	-1.35064	1.40066	-0.964287	0.334902	1
ENSMUSG00000092686	30.7881	-0.960597	0.682138	-1.40822	0.159067	0.187892			ENSMUSG00000092686	30.7881	-0.75524	0.702234	-1.07548	0.282159	0.326183			ENSMUSG00000092686	30.7881	0.105056	0.520723	0.201751	0.840111	1			ENSMUSG00000092686	30.7881	-0.100301	0.829031	-0.120985	0.903703	1
ENSMUSG00000092702	27.9755	-0.915739	0.454846	-2.0133	0.0440836	0.0566957			ENSMUSG00000092702	27.9755	-0.899717	0.473556	-1.89992	0.0574439	0.0762935			ENSMUSG00000092702	27.9755	-0.644546	0.356456	-1.80821	0.0705742	1			ENSMUSG00000092702	27.9755	-0.660568	0.551434	-1.19791	0.230952	1
ENSMUSG00000092720	5.55085	-1.87143	0.915854	-2.04338	0.0410152	0.0530099			ENSMUSG00000092720	5.55085	-1.14493	0.913772	-1.25297	0.210215	0.248855			ENSMUSG00000092720	5.55085	-1.15996	0.69574	-1.66723	0.0954681	1			ENSMUSG00000092720	5.55085	-1.88646	1.09074	-1.72953	0.083715	1
ENSMUSG00000092730	1.47323	-1.98072	1.75431	-1.12906	0.258874	0.293906			ENSMUSG00000092730	1.47323	-1.26276	1.7665	-0.714834	0.474711	0.520971			ENSMUSG00000092730	1.47323	-1.0434	1.33021	-0.784384	0.432815	1			ENSMUSG00000092730	1.47323	-1.76136	2.10444	-0.836972	0.402608	1
ENSMUSG00000092745	7.06609	-1.63284	1.08027	-1.51151	0.130657	0.156637			ENSMUSG00000092745	7.06609	-2.05694	1.17804	-1.74607	0.0807987	0.104171			ENSMUSG00000092745	7.06609	-0.00893842	0.831632	-0.010748	0.991424	1			ENSMUSG00000092745	7.06609	0.415163	1.36497	0.304156	0.761009	1
ENSMUSG00000092746	13.9171	-0.762274	0.59248	-1.28658	0.19824	0.229867			ENSMUSG00000092746	13.9171	-0.176238	0.60719	-0.290251	0.771624	0.797162			ENSMUSG00000092746	13.9171	-0.713211	0.472207	-1.51038	0.130947	1			ENSMUSG00000092746	13.9171	-1.29925	0.704793	-1.84345	0.065264	1
ENSMUSG00000092774	4.47272	-1.18829	0.938576	-1.26605	0.205494	0.237556			ENSMUSG00000092774	4.47272	-0.756859	0.948369	-0.798064	0.424834	0.471771			ENSMUSG00000092774	4.47272	-1.16121	0.740284	-1.5686	0.11674	1			ENSMUSG00000092774	4.47272	-1.59264	1.11009	-1.43469	0.151375	1
ENSMUSG00000092805	299.359	-0.614791	0.31773	-1.93495	0.0529967	0.0673085			ENSMUSG00000092805	299.359	-0.191735	0.318949	-0.601148	0.547741	0.591168			ENSMUSG00000092805	299.359	-0.813162	0.237927	-3.41769	0.000631554	1			ENSMUSG00000092805	299.359	-1.23622	0.382192	-3.23454	0.00121838	1
ENSMUSG00000092812	3.38944	-6.96463	2.246	-3.10091	0.00192927	0.00311949			ENSMUSG00000092812	3.38944	-5.15638	2.26107	-2.2805	0.0225778	0.0325436			ENSMUSG00000092812	3.38944	-0.048458	1.46722	-0.0330271	0.973653	1			ENSMUSG00000092812	3.38944	0	2.82917	0	1	1
ENSMUSG00000092819	3.35763	-3.03707	1.19998	-2.53093	0.0113759	0.0160561			ENSMUSG00000092819	3.35763	-2.02827	1.27575	-1.58987	0.111865	0.140121			ENSMUSG00000092819	3.35763	-0.30277	0.883667	-0.342629	0.731878	1			ENSMUSG00000092819	3.35763	-1.31156	1.51216	-0.867345	0.385753	1
ENSMUSG00000092837	324.608	-0.767426	0.339829	-2.25827	0.023929	0.0320553			ENSMUSG00000092837	324.608	-0.894268	0.343141	-2.60613	0.00915722	0.0142229			ENSMUSG00000092837	324.608	-0.267729	0.25395	-1.05426	0.291765	1			ENSMUSG00000092837	324.608	-0.140886	0.410779	-0.342973	0.731619	1
ENSMUSG00000092898	3.09429	-0.95851	1.11861	-0.856872	0.391516	0.429334			ENSMUSG00000092898	3.09429	-0.239447	1.11856	-0.214067	0.830495	0.851279			ENSMUSG00000092898	3.09429	-1.13605	0.892503	-1.27288	0.203059	1			ENSMUSG00000092898	3.09429	-1.85511	1.30611	-1.42034	0.15551	1
ENSMUSG00000092935	4.06348	-7.38534	1.86919	-3.95109	7.7797e-05	0.000164966			ENSMUSG00000092935	4.06348	-5.20881	1.8899	-2.75613	0.0058489	0.00945473			ENSMUSG00000092935	4.06348	0.319813	1.13746	0.281164	0.778584	1			ENSMUSG00000092935	4.06348	0	2.40245	0	1	1
ENSMUSG00000092949	0.575586	2.98613	4.64805	0.642449	NA	NA			ENSMUSG00000092949	0.575586	2.81808	4.65526	0.605352	NA	NA			ENSMUSG00000092949	0.575586	0	3.53208	0	NA	NA			ENSMUSG00000092949	0.575586	-0.980974	5.54982	-0.176758	NA	NA
ENSMUSG00000093044	6.96368	-0.737043	0.808644	-0.911456	0.362055	0.399659			ENSMUSG00000093044	6.96368	-0.85605	0.847219	-1.01042	0.312292	0.358081			ENSMUSG00000093044	6.96368	-0.762138	0.643984	-1.18347	0.236621	1			ENSMUSG00000093044	6.96368	-0.643131	0.978248	-0.657431	0.510904	1
ENSMUSG00000093063	6.30185	-3.83937	1.08101	-3.55165	0.000382827	0.000704483			ENSMUSG00000093063	6.30185	-3.04641	1.06744	-2.85394	0.00431807	0.00717641			ENSMUSG00000093063	6.30185	-1.17288	0.70989	-1.65219	0.098495	1			ENSMUSG00000093063	6.30185	-1.96584	1.34316	-1.46359	0.143305	1
ENSMUSG00000093064	142.088	-0.694451	0.32573	-2.13199	0.0330079	0.0433086			ENSMUSG00000093064	142.088	-0.0290227	0.325932	-0.0890453	0.929046	0.938108			ENSMUSG00000093064	142.088	-1.11918	0.246751	-4.53566	5.74234e-06	0.105217			ENSMUSG00000093064	142.088	-1.78461	0.38916	-4.5858	4.52e-06	0.0741801
ENSMUSG00000093112	2.83696	-1.18106	1.2152	-0.971913	0.331094	0.36868			ENSMUSG00000093112	2.83696	-0.385395	1.21424	-0.317397	0.750943	0.778474			ENSMUSG00000093112	2.83696	-1.10534	0.957376	-1.15456	0.248272	1			ENSMUSG00000093112	2.83696	-1.90101	1.42636	-1.33277	0.182607	1
ENSMUSG00000093133	0.518445	-4.2367	4.7693	-0.888327	0.374365	0.41208			ENSMUSG00000093133	0.518445	-3.0245	4.7778	-0.633033	0.526712	0.5714			ENSMUSG00000093133	0.518445	-0.644491	3.50329	-0.183967	0.854039	1			ENSMUSG00000093133	0.518445	0	5.77068	0	1	1
ENSMUSG00000093178	12.7707	-0.781717	0.627286	-1.24619	0.212695	0.245231			ENSMUSG00000093178	12.7707	-1.06363	0.659523	-1.61273	0.106803	0.134387			ENSMUSG00000093178	12.7707	-0.771824	0.49607	-1.55588	0.119738	1			ENSMUSG00000093178	12.7707	-0.489907	0.763134	-0.641968	0.520894	1
ENSMUSG00000093192	6.66771	-1.82088	1.4459	-1.25934	0.207908	0.24012			ENSMUSG00000093192	6.66771	-1.89824	1.49217	-1.27213	0.203327	0.241402			ENSMUSG00000093192	6.66771	-0.580282	1.08674	-0.533966	0.593365	1			ENSMUSG00000093192	6.66771	-0.502925	1.77094	-0.283988	0.77642	1
ENSMUSG00000093219	2.58556	-5.83064	1.99172	-2.92744	0.00341764	0.00528139			ENSMUSG00000093219	2.58556	-3.51038	2.02544	-1.73314	0.0830705	0.106829			ENSMUSG00000093219	2.58556	0.463554	1.28189	0.361619	0.717637	1			ENSMUSG00000093219	2.58556	-1.85671	2.53498	-0.732436	0.463902	1
ENSMUSG00000093240	1.02066	-1.89819	2.46612	-0.769707	0.441474	0.479371			ENSMUSG00000093240	1.02066	-1.29159	2.45261	-0.526618	0.598459	0.636608			ENSMUSG00000093240	1.02066	-1.33401	1.84669	-0.722378	0.470062	1			ENSMUSG00000093240	1.02066	-1.9406	2.94734	-0.658425	0.510265	1
ENSMUSG00000093242	3.72327	-2.38762	1.294	-1.84515	0.0650151	0.0813522			ENSMUSG00000093242	3.72327	-2.6053	1.43055	-1.82119	0.0685784	0.0897248			ENSMUSG00000093242	3.72327	-0.631467	0.972035	-0.649634	0.515929	1			ENSMUSG00000093242	3.72327	-0.413786	1.66615	-0.248349	0.803865	1
ENSMUSG00000093264	13.0979	0.0911275	0.869225	0.104838	0.916505	0.926823			ENSMUSG00000093264	13.0979	-0.0194789	0.898498	-0.0216794	0.982704	0.984908			ENSMUSG00000093264	13.0979	-0.0632633	0.67969	-0.0930768	0.925843	1			ENSMUSG00000093264	13.0979	0.0473431	1.04922	0.045122	0.96401	1
ENSMUSG00000093380	31.2444	-1.77597	0.761824	-2.33121	0.0197423	0.0268133			ENSMUSG00000093380	31.2444	-1.5906	0.788461	-2.01735	0.0436589	0.0594369			ENSMUSG00000093380	31.2444	0.222995	0.574858	0.387914	0.69808	1			ENSMUSG00000093380	31.2444	0.0376276	0.933587	0.0403043	0.967851	1
ENSMUSG00000093402	52.3986	-2.82558	0.546281	-5.17239	2.31119e-07	9.91986e-07			ENSMUSG00000093402	52.3986	-2.34601	0.560228	-4.18759	2.81932e-05	7.41793e-05			ENSMUSG00000093402	52.3986	-0.584485	0.403322	-1.44918	0.147288	1			ENSMUSG00000093402	52.3986	-1.06406	0.67053	-1.58689	0.112537	1
ENSMUSG00000093405	2.3377	1.25587	2.15585	0.582543	0.560201	0.596257			ENSMUSG00000093405	2.3377	-0.180381	2.22963	-0.0809017	0.93552	0.944073			ENSMUSG00000093405	2.3377	-0.363474	1.68858	-0.215254	0.829569	1			ENSMUSG00000093405	2.3377	1.07278	2.60147	0.412375	0.680064	1
ENSMUSG00000093413	7.69834	-0.79683	0.835318	-0.953925	0.340122	0.377499			ENSMUSG00000093413	7.69834	-0.838042	0.865353	-0.96844	0.332825	0.379227			ENSMUSG00000093413	7.69834	-0.828042	0.657189	-1.25998	0.207678	1			ENSMUSG00000093413	7.69834	-0.78683	1.00732	-0.781113	0.434736	1
ENSMUSG00000093424	27.7206	-2.09072	0.760504	-2.74912	0.00597548	0.00884257			ENSMUSG00000093424	27.7206	-2.03292	0.789745	-2.57415	0.0100485	0.0154943			ENSMUSG00000093424	27.7206	-0.176167	0.570909	-0.308572	0.757647	1			ENSMUSG00000093424	27.7206	-0.233962	0.936016	-0.249955	0.802622	1
ENSMUSG00000093436	35.3393	-0.251518	0.531299	-0.473402	0.635927	0.667933			ENSMUSG00000093436	35.3393	-0.436924	0.55039	-0.793845	0.427286	0.47415			ENSMUSG00000093436	35.3393	-0.106049	0.412827	-0.256885	0.797268	1			ENSMUSG00000093436	35.3393	0.0793577	0.644036	0.123219	0.901933	1
ENSMUSG00000093445	1867.16	-2.45115	0.477948	-5.12848	2.92084e-07	1.20973e-06			ENSMUSG00000093445	1867.16	-2.48866	0.478953	-5.19605	2.03568e-07	1.05248e-06			ENSMUSG00000093445	1867.16	-0.0336363	0.353173	-0.0952404	0.924124	1			ENSMUSG00000093445	1867.16	0.00387782	0.577148	0.00671893	0.994639	1
ENSMUSG00000093452	5.84328	-1.69374	1.37859	-1.2286	0.219222	0.252138			ENSMUSG00000093452	5.84328	-2.61737	1.48672	-1.76049	0.0783242	0.101244			ENSMUSG00000093452	5.84328	-0.51014	1.04301	-0.489104	0.624768	1			ENSMUSG00000093452	5.84328	0.413492	1.73868	0.23782	0.812021	1
ENSMUSG00000093456	45.3154	-3.38922	0.557355	-6.0809	1.19507e-09	1.16166e-08			ENSMUSG00000093456	45.3154	-3.21025	0.604729	-5.30858	1.10486e-07	6.26369e-07			ENSMUSG00000093456	45.3154	-0.0767987	0.409692	-0.187455	0.851304	1			ENSMUSG00000093456	45.3154	-0.255776	0.713088	-0.358688	0.719829	1
ENSMUSG00000093482	8.57717	-4.52732	1.0268	-4.40914	1.03782e-05	2.70883e-05			ENSMUSG00000093482	8.57717	-3.13694	1.11463	-2.81432	0.004888	0.00803759			ENSMUSG00000093482	8.57717	0.232748	0.709525	0.328034	0.742886	1			ENSMUSG00000093482	8.57717	-1.15764	1.33914	-0.86446	0.387335	1
ENSMUSG00000093485	60.27	-2.00228	0.573288	-3.49263	0.000478288	0.000862991			ENSMUSG00000093485	60.27	-2.01927	0.591548	-3.41353	0.000641278	0.00125415			ENSMUSG00000093485	60.27	-0.158332	0.429424	-0.368708	0.712345	1			ENSMUSG00000093485	60.27	-0.141349	0.702982	-0.201071	0.840643	1
ENSMUSG00000093504	3.70463	-6.24546	1.58704	-3.9353	8.30936e-05	0.000174983			ENSMUSG00000093504	3.70463	-4.19453	1.61032	-2.60477	0.0091935	0.0142768			ENSMUSG00000093504	3.70463	0.194218	0.875325	0.221881	0.824407	1			ENSMUSG00000093504	3.70463	-1.85671	2.08462	-0.890673	0.373104	1
ENSMUSG00000093505	2.57473	-0.741334	1.44301	-0.513741	0.607433	0.641018			ENSMUSG00000093505	2.57473	-2.00237	1.59597	-1.25464	0.209608	0.248265			ENSMUSG00000093505	2.57473	-0.70224	1.13614	-0.618094	0.536513	1			ENSMUSG00000093505	2.57473	0.5588	1.82718	0.305826	0.759737	1
ENSMUSG00000093507	32.382	-1.55431	0.457898	-3.39446	0.000687649	0.00120152			ENSMUSG00000093507	32.382	-1.23928	0.487841	-2.54034	0.0110745	0.0169366			ENSMUSG00000093507	32.382	0.00799663	0.356746	0.0224155	0.982117	1			ENSMUSG00000093507	32.382	-0.307035	0.566031	-0.542435	0.587519	1
ENSMUSG00000093516	29.3977	-2.30097	0.594037	-3.87345	0.000107306	0.000220272			ENSMUSG00000093516	29.3977	-2.30564	0.630375	-3.65758	0.000254611	0.00053778			ENSMUSG00000093516	29.3977	-0.340147	0.446592	-0.761651	0.446269	1			ENSMUSG00000093516	29.3977	-0.335475	0.742164	-0.452023	0.651253	1
ENSMUSG00000093536	4.66762	0.504542	1.19751	0.421325	0.673518	0.703504			ENSMUSG00000093536	4.66762	-0.0169587	1.24849	-0.0135834	0.989162	0.990557			ENSMUSG00000093536	4.66762	-0.360654	0.958779	-0.37616	0.706798	1			ENSMUSG00000093536	4.66762	0.160846	1.43997	0.111701	0.91106	1
ENSMUSG00000093537	8.80086	-4.24232	0.924909	-4.58675	4.50209e-06	1.29745e-05			ENSMUSG00000093537	8.80086	-3.13769	0.987261	-3.17818	0.00148203	0.0026988			ENSMUSG00000093537	8.80086	-0.267013	0.624593	-0.427499	0.669016	1			ENSMUSG00000093537	8.80086	-1.37164	1.20001	-1.14303	0.253028	1
ENSMUSG00000093538	2.11617	0.384825	2.50291	0.153751	NA	NA			ENSMUSG00000093538	2.11617	0.249471	2.56575	0.0972312	NA	NA			ENSMUSG00000093538	2.11617	-0.00490519	1.93703	-0.00253233	NA	NA			ENSMUSG00000093538	2.11617	0.130449	3.01589	0.043254	NA	NA
ENSMUSG00000093550	23.869	-0.919381	0.71566	-1.28466	0.198911	0.230542			ENSMUSG00000093550	23.869	-0.945694	0.741617	-1.27518	0.202246	0.240197			ENSMUSG00000093550	23.869	0.00389025	0.548595	0.0070913	0.994342	1			ENSMUSG00000093550	23.869	0.0302038	0.872473	0.0346186	0.972384	1
ENSMUSG00000093553	1.78532	-6.27671	4.74075	-1.32399	0.185507	0.216251			ENSMUSG00000093553	1.78532	-4.02581	4.76035	-0.845695	0.397723	0.444685			ENSMUSG00000093553	1.78532	0.394212	3.44023	0.114589	0.908771	1			ENSMUSG00000093553	1.78532	0	5.77068	0	1	1
ENSMUSG00000093565	4.56033	-0.606535	0.911116	-0.665706	0.505599	0.543062			ENSMUSG00000093565	4.56033	-0.593531	0.944791	-0.628214	0.529864	0.574343			ENSMUSG00000093565	4.56033	-0.95168	0.736866	-1.29153	0.196522	1			ENSMUSG00000093565	4.56033	-0.964684	1.08618	-0.888142	0.374464	1
ENSMUSG00000093574	179.235	-2.18271	0.53344	-4.09177	4.28095e-05	9.63161e-05			ENSMUSG00000093574	179.235	-2.3834	0.542075	-4.39682	1.0985e-05	3.21736e-05			ENSMUSG00000093574	179.235	-0.125849	0.395952	-0.317838	0.750608	1			ENSMUSG00000093574	179.235	0.074842	0.649326	0.115261	0.908238	1
ENSMUSG00000093575	160.546	-1.37307	0.474983	-2.89077	0.00384299	0.00588558			ENSMUSG00000093575	160.546	-1.57421	0.482574	-3.26211	0.00110587	0.00206553			ENSMUSG00000093575	160.546	-0.0437867	0.354659	-0.123461	0.901742	1			ENSMUSG00000093575	160.546	0.157353	0.576805	0.2728	0.785007	1
ENSMUSG00000093593	481.38	-2.45483	0.539196	-4.55276	5.29458e-06	1.50012e-05			ENSMUSG00000093593	481.38	-2.31294	0.542226	-4.26564	1.99326e-05	5.44461e-05			ENSMUSG00000093593	481.38	-0.0140689	0.39887	-0.0352719	0.971863	1			ENSMUSG00000093593	481.38	-0.155961	0.652414	-0.239052	0.811065	1
ENSMUSG00000093594	12.3164	-2.19116	1.19127	-1.83934	0.0658655	0.0823341			ENSMUSG00000093594	12.3164	-1.72914	1.23164	-1.40393	0.160339	0.194601			ENSMUSG00000093594	12.3164	0.133906	0.895471	0.149537	0.88113	1			ENSMUSG00000093594	12.3164	-0.328108	1.46089	-0.224594	0.822295	1
ENSMUSG00000093598	4.43459	-7.6362	2.01969	-3.78087	0.000156281	0.000310018			ENSMUSG00000093598	4.43459	-5.24281	2.0401	-2.56988	0.0101733	0.0156644			ENSMUSG00000093598	4.43459	0.536674	1.26793	0.423267	0.672101	1			ENSMUSG00000093598	4.43459	0	2.57556	0	1	1
ENSMUSG00000093606	1.53126	-1.57573	2.91202	-0.541114	0.588429	0.62326			ENSMUSG00000093606	1.53126	-0.928992	2.99308	-0.31038	0.756272	0.78329			ENSMUSG00000093606	1.53126	0.0318157	2.21351	0.0143734	0.988532	1			ENSMUSG00000093606	1.53126	-0.614925	3.54101	-0.173658	0.862134	1
ENSMUSG00000093610	501.434	-1.39949	0.434464	-3.22119	0.00127661	0.0021294			ENSMUSG00000093610	501.434	-1.47957	0.436993	-3.38581	0.000709692	0.00137561			ENSMUSG00000093610	501.434	-0.01699	0.32224	-0.0527246	0.957951	1			ENSMUSG00000093610	501.434	0.0630956	0.525246	0.120126	0.904383	1
ENSMUSG00000093628	3.13138	-1.81786	1.7614	-1.03205	0.302047	0.338849			ENSMUSG00000093628	3.13138	-2.15382	1.86782	-1.15312	0.248861	0.290364			ENSMUSG00000093628	3.13138	-0.412162	1.33461	-0.308826	0.757454	1			ENSMUSG00000093628	3.13138	-0.0761985	2.19319	-0.0347432	0.972285	1
ENSMUSG00000093656	56.8065	-4.34272	0.602063	-7.21307	5.47056e-13	1.89484e-11			ENSMUSG00000093656	56.8065	-4.51763	0.684365	-6.60119	4.07863e-11	1.01401e-09			ENSMUSG00000093656	56.8065	-0.134082	0.43144	-0.310777	0.75597	1			ENSMUSG00000093656	56.8065	0.0408207	0.802929	0.0508397	0.959453	1
ENSMUSG00000093658	25.985	-1.5572	0.660628	-2.35716	0.0184155	0.0251268			ENSMUSG00000093658	25.985	-1.37074	0.691469	-1.98236	0.0474393	0.0641546			ENSMUSG00000093658	25.985	0.113107	0.50501	0.223971	0.82278	1			ENSMUSG00000093658	25.985	-0.0733577	0.812111	-0.0903296	0.928025	1
ENSMUSG00000093661	3766.61	-2.79294	0.435247	-6.4169	1.39078e-10	1.95724e-09			ENSMUSG00000093661	3766.61	-2.7779	0.43589	-6.37292	1.85457e-10	3.39135e-09			ENSMUSG00000093661	3766.61	-0.0155255	0.321517	-0.0482881	0.961487	1			ENSMUSG00000093661	3766.61	-0.0305661	0.525421	-0.0581745	0.95361	1
ENSMUSG00000093662	87.852	-3.06839	0.579385	-5.29594	1.18403e-07	5.64387e-07			ENSMUSG00000093662	87.852	-2.65047	0.597672	-4.43466	9.22197e-06	2.76282e-05			ENSMUSG00000093662	87.852	0.100389	0.429317	0.233835	0.815113	1			ENSMUSG00000093662	87.852	-0.317532	0.713153	-0.445251	0.656138	1
ENSMUSG00000093665	6.96004	-2.12095	0.814211	-2.60492	0.00918966	0.013161			ENSMUSG00000093665	6.96004	-1.51079	0.861272	-1.75414	0.0794063	0.102534			ENSMUSG00000093665	6.96004	-0.48996	0.626047	-0.782626	0.433847	1			ENSMUSG00000093665	6.96004	-1.10012	1.00638	-1.09315	0.274329	1
ENSMUSG00000093674	216.828	-1.33848	0.358513	-3.73341	0.000188905	0.000368801			ENSMUSG00000093674	216.828	-1.42671	0.365373	-3.90479	9.43056e-05	0.000218398			ENSMUSG00000093674	216.828	-0.0258446	0.268641	-0.0962048	0.923358	1			ENSMUSG00000093674	216.828	0.0623851	0.435731	0.143174	0.886153	1
ENSMUSG00000093675	10.6174	-0.483077	1.26248	-0.382642	0.701985	0.730408			ENSMUSG00000093675	10.6174	-0.526644	1.28962	-0.408372	0.683	0.71598			ENSMUSG00000093675	10.6174	-0.0904615	0.960329	-0.0941984	0.924952	1			ENSMUSG00000093675	10.6174	-0.0468942	1.52798	-0.0306903	0.975517	1
ENSMUSG00000093677	9.58889	-0.399633	1.12097	-0.356507	0.721461	0.748801			ENSMUSG00000093677	9.58889	-1.04812	1.16407	-0.900393	0.367911	0.41482			ENSMUSG00000093677	9.58889	-0.171519	0.860906	-0.199231	0.842082	1			ENSMUSG00000093677	9.58889	0.476973	1.36765	0.348753	0.727275	1
ENSMUSG00000093682	9.21164	-3.15585	0.962621	-3.27839	0.00104402	0.00176716			ENSMUSG00000093682	9.21164	-1.99904	1.00012	-1.99879	0.0456306	0.0619142			ENSMUSG00000093682	9.21164	-0.156282	0.710284	-0.220028	0.82585	1			ENSMUSG00000093682	9.21164	-1.31309	1.19264	-1.101	0.270897	1
ENSMUSG00000093701	113.844	-1.62736	0.416943	-3.90308	9.49757e-05	0.00019753			ENSMUSG00000093701	113.844	-1.58349	0.428492	-3.69549	0.000219464	0.000469277			ENSMUSG00000093701	113.844	-0.0309192	0.313596	-0.0985957	0.921459	1			ENSMUSG00000093701	113.844	-0.0747923	0.509023	-0.146933	0.883185	1
ENSMUSG00000093710	36.8745	-2.62984	0.472468	-5.56618	2.6038e-08	1.54592e-07			ENSMUSG00000093710	36.8745	-3.20571	0.55661	-5.75934	8.44425e-09	7.45274e-08			ENSMUSG00000093710	36.8745	0.0671854	0.357086	0.188149	0.85076	1			ENSMUSG00000093710	36.8745	0.643048	0.636812	1.00979	0.312595	1
ENSMUSG00000093726	37.7193	-3.08439	0.527261	-5.84984	4.9206e-09	3.82521e-08			ENSMUSG00000093726	37.7193	-3.63848	0.626897	-5.80396	6.47685e-09	6.01497e-08			ENSMUSG00000093726	37.7193	0.145348	0.393048	0.369797	0.711534	1			ENSMUSG00000093726	37.7193	0.699443	0.718692	0.973216	0.330446	1
ENSMUSG00000093752	89.6859	-3.1511	0.538946	-5.84679	5.01152e-09	3.87779e-08			ENSMUSG00000093752	89.6859	-2.81438	0.558369	-5.04036	4.64646e-07	2.09285e-06			ENSMUSG00000093752	89.6859	-0.0453605	0.398511	-0.113825	0.909377	1			ENSMUSG00000093752	89.6859	-0.382082	0.665903	-0.57378	0.566117	1
ENSMUSG00000093768	0.523128	3.51452	4.64483	0.756651	0.449259	0.487058			ENSMUSG00000093768	0.523128	2.16049	4.66624	0.463004	0.643361	0.678815			ENSMUSG00000093768	0.523128	0	3.53208	0	1	1			ENSMUSG00000093768	0.523128	0.204999	5.55634	0.0368947	0.970569	1
ENSMUSG00000093769	50.5602	-4.04976	0.776199	-5.21742	1.81431e-07	8.08257e-07			ENSMUSG00000093769	50.5602	-3.85922	0.82358	-4.68591	2.78716e-06	9.77187e-06			ENSMUSG00000093769	50.5602	-0.023471	0.566415	-0.0414379	0.966947	1			ENSMUSG00000093769	50.5602	-0.214003	0.979767	-0.218423	0.8271	1
ENSMUSG00000093770	2.9493	-3.79844	1.92186	-1.97643	0.0481056	0.06148			ENSMUSG00000093770	2.9493	-3.29176	1.93125	-1.70447	0.0882938	0.112897			ENSMUSG00000093770	2.9493	-1.2683	1.31125	-0.967245	0.333421	1			ENSMUSG00000093770	2.9493	-1.77498	2.38829	-0.743202	0.45736	1
ENSMUSG00000093771	0.884986	0.0229467	2.77831	0.00825923	0.99341	0.994224			ENSMUSG00000093771	0.884986	-0.00587724	2.88509	-0.00203711	0.998375	0.998702			ENSMUSG00000093771	0.884986	0.119415	2.17282	0.0549585	0.956171	1			ENSMUSG00000093771	0.884986	0.148239	3.36476	0.0440563	0.96486	1
ENSMUSG00000093772	7.33595	-8.14367	1.54583	-5.26816	1.37801e-07	6.41331e-07			ENSMUSG00000093772	7.33595	-6.28066	1.55608	-4.03621	5.43207e-05	0.000133815			ENSMUSG00000093772	7.33595	0.0062895	0.786041	0.00800148	0.993616	1			ENSMUSG00000093772	7.33595	0	2.04771	0	1	1
ENSMUSG00000093773	4.68551	-4.29648	1.18408	-3.62854	0.000285024	0.000537017			ENSMUSG00000093773	4.68551	-3.56927	1.18424	-3.01397	0.00257853	0.00446817			ENSMUSG00000093773	4.68551	-1.13239	0.698523	-1.62112	0.104993	1			ENSMUSG00000093773	4.68551	-1.85959	1.52202	-1.22179	0.221785	1
ENSMUSG00000093789	101.538	-2.28932	0.50978	-4.4908	7.09548e-06	1.93959e-05			ENSMUSG00000093789	101.538	-2.37396	0.52677	-4.50664	6.58621e-06	2.04923e-05			ENSMUSG00000093789	101.538	0.0372422	0.38032	0.0979233	0.921993	1			ENSMUSG00000093789	101.538	0.121886	0.626673	0.194497	0.845787	1
ENSMUSG00000093803	22.3443	-4.20016	0.970557	-4.32757	1.50761e-05	3.77221e-05			ENSMUSG00000093803	22.3443	-4.22911	1.07858	-3.92101	8.81778e-05	0.000205951			ENSMUSG00000093803	22.3443	-0.0998042	0.699864	-0.142605	0.886602	1			ENSMUSG00000093803	22.3443	-0.0708516	1.27102	-0.0557438	0.955546	1
ENSMUSG00000093814	24.0684	-2.85757	0.66023	-4.32815	1.50369e-05	3.76446e-05			ENSMUSG00000093814	24.0684	-2.17566	0.704318	-3.08903	0.0020081	0.00355955			ENSMUSG00000093814	24.0684	0.190397	0.495776	0.384038	0.70095	1			ENSMUSG00000093814	24.0684	-0.491515	0.828356	-0.593363	0.552938	1
ENSMUSG00000093843	6.47453	-1.13566	0.963062	-1.17921	0.238313	0.272298			ENSMUSG00000093843	6.47453	-1.48814	1.0066	-1.47837	0.139308	0.171207			ENSMUSG00000093843	6.47453	-0.964997	0.745979	-1.2936	0.195804	1			ENSMUSG00000093843	6.47453	-0.612518	1.17654	-0.520608	0.60264	1
ENSMUSG00000093846	1.82269	-5.80629	2.56691	-2.26197	0.0236992	0.0317752			ENSMUSG00000093846	1.82269	-4.52268	2.57931	-1.75344	0.0795261	0.102667			ENSMUSG00000093846	1.82269	-0.573102	1.76091	-0.325458	0.744835	1			ENSMUSG00000093846	1.82269	0	3.18451	0	1	1
ENSMUSG00000093847	16.3845	-0.730019	0.630346	-1.15812	0.246814	0.281259			ENSMUSG00000093847	16.3845	-0.644454	0.668955	-0.963374	0.33536	0.381807			ENSMUSG00000093847	16.3845	0.068224	0.500052	0.136434	0.891478	1			ENSMUSG00000093847	16.3845	-0.0173405	0.771224	-0.0224845	0.982062	1
ENSMUSG00000093862	5.49646	-7.71141	1.69249	-4.55624	5.20771e-06	1.47825e-05			ENSMUSG00000093862	5.49646	-5.80604	1.70583	-3.40364	0.000664949	0.00129574			ENSMUSG00000093862	5.49646	0.0486583	0.950975	0.0511667	0.959193	1			ENSMUSG00000093862	5.49646	0	2.20682	0	1	1
ENSMUSG00000093865	38.3865	-2.29038	0.667184	-3.43291	0.000597146	0.00105481			ENSMUSG00000093865	38.3865	-2.27388	0.698026	-3.25759	0.00112364	0.00209487			ENSMUSG00000093865	38.3865	0.00064537	0.500205	0.00129021	0.998971	1			ENSMUSG00000093865	38.3865	-0.0158537	0.825936	-0.0191949	0.984686	1
ENSMUSG00000093880	3.29798	-0.34272	1.19543	-0.286693	0.774348	0.798086			ENSMUSG00000093880	3.29798	-0.28212	1.26945	-0.222238	0.824129	0.845446			ENSMUSG00000093880	3.29798	-0.206362	0.972656	-0.212164	0.831979	1			ENSMUSG00000093880	3.29798	-0.266962	1.44724	-0.184463	0.85365	1
ENSMUSG00000093904	18.8738	-3.56544	1.12312	-3.17458	0.00150052	0.00247093			ENSMUSG00000093904	18.8738	-3.47343	1.19058	-2.91743	0.00352929	0.00596012			ENSMUSG00000093904	18.8738	-0.104391	0.8244	-0.126627	0.899236	1			ENSMUSG00000093904	18.8738	-0.196395	1.41395	-0.138898	0.889531	1
ENSMUSG00000093923	1.42353	-1.33224	2.57121	-0.518139	0.604361	0.638071			ENSMUSG00000093923	1.42353	-0.717978	2.67594	-0.268309	0.788462	0.812816			ENSMUSG00000093923	1.42353	0.234372	1.98438	0.118108	0.905982	1			ENSMUSG00000093923	1.42353	-0.379893	3.13592	-0.121142	0.903578	1
ENSMUSG00000093930	6266.69	-1.2828	0.425217	-3.01682	0.00255441	0.00403904			ENSMUSG00000093930	6266.69	-1.28723	0.425407	-3.02589	0.00247904	0.00431044			ENSMUSG00000093930	6266.69	-0.000494015	0.314162	-0.00157249	0.998745	1			ENSMUSG00000093930	6266.69	0.00393639	0.512916	0.00767453	0.993877	1
ENSMUSG00000093938	78.14	-2.49627	0.428535	-5.82514	5.70645e-09	4.34216e-08			ENSMUSG00000093938	78.14	-2.64419	0.456988	-5.78612	7.20307e-09	6.56953e-08			ENSMUSG00000093938	78.14	-0.065018	0.320894	-0.202615	0.839436	1			ENSMUSG00000093938	78.14	0.0828979	0.538059	0.154068	0.877556	1
ENSMUSG00000093962	0.761561	2.21393	3.89085	0.569009	0.56935	0.605151			ENSMUSG00000093962	0.761561	1.34381	3.91208	0.343503	0.73122	0.760265			ENSMUSG00000093962	0.761561	-1.18822	2.98584	-0.397952	0.690666	1			ENSMUSG00000093962	0.761561	-0.318102	4.63983	-0.0685589	0.945341	1
ENSMUSG00000093966	4.47573	0.106389	1.77152	0.0600552	0.952112	0.95802			ENSMUSG00000093966	4.47573	-1.79626	1.86647	-0.962384	0.335857	0.382277			ENSMUSG00000093966	4.47573	-0.265869	1.35547	-0.196145	0.844497	1			ENSMUSG00000093966	4.47573	1.63678	2.18739	0.748278	0.454293	1
ENSMUSG00000093976	15.8777	-2.28389	0.950681	-2.40237	0.0162892	0.0224091			ENSMUSG00000093976	15.8777	-2.3518	1.01192	-2.32409	0.0201205	0.0292732			ENSMUSG00000093976	15.8777	0.160472	0.716436	0.223987	0.822768	1			ENSMUSG00000093976	15.8777	0.228385	1.18933	0.192029	0.84772	1
ENSMUSG00000093989	318.118	-0.957805	0.449422	-2.13119	0.0330731	0.0433817			ENSMUSG00000093989	318.118	-0.959776	0.452425	-2.12141	0.0338877	0.0472293			ENSMUSG00000093989	318.118	-0.0492162	0.33429	-0.147226	0.882953	1			ENSMUSG00000093989	318.118	-0.0472449	0.543064	-0.0869969	0.930674	1
ENSMUSG00000094002	12.3784	-2.75422	0.780208	-3.5301	0.000415396	0.000758929			ENSMUSG00000094002	12.3784	-2.45346	0.863381	-2.84169	0.00448751	0.00743441			ENSMUSG00000094002	12.3784	0.043795	0.588454	0.0744239	0.940673	1			ENSMUSG00000094002	12.3784	-0.25696	1.00393	-0.255954	0.797986	1
ENSMUSG00000094054	4.78758	-5.73314	1.55153	-3.69516	0.000219753	0.000423044			ENSMUSG00000094054	4.78758	-3.83703	1.55489	-2.46771	0.013598	0.020468			ENSMUSG00000094054	4.78758	-0.0590824	0.912775	-0.0647283	0.94839	1			ENSMUSG00000094054	4.78758	-1.95519	1.99794	-0.9786	0.327778	1
ENSMUSG00000094084	1.33817	-1.91343	2.54818	-0.750902	0.452712	0.490308			ENSMUSG00000094084	1.33817	-0.933053	2.60889	-0.357644	0.72061	0.750724			ENSMUSG00000094084	1.33817	-0.293456	1.93929	-0.151321	0.879722	1			ENSMUSG00000094084	1.33817	-1.27383	3.08848	-0.412448	0.680011	1
ENSMUSG00000094090	6.01875	-2.8197	0.935506	-3.01409	0.00257751	0.00407277			ENSMUSG00000094090	6.01875	-1.74861	0.951699	-1.83736	0.0661569	0.086796			ENSMUSG00000094090	6.01875	-0.676312	0.685965	-0.985928	0.324168	1			ENSMUSG00000094090	6.01875	-1.7474	1.14471	-1.5265	0.126884	1
ENSMUSG00000094127	51.8086	-1.12775	0.537344	-2.09874	0.0358394	0.0467558			ENSMUSG00000094127	51.8086	-1.34207	0.552952	-2.42711	0.0152198	0.0227206			ENSMUSG00000094127	51.8086	-0.308112	0.407093	-0.756857	0.449135	1			ENSMUSG00000094127	51.8086	-0.0937843	0.654805	-0.143225	0.886113	1
ENSMUSG00000094131	65.242	-1.28016	0.361994	-3.5364	0.000405614	0.000742983			ENSMUSG00000094131	65.242	-0.700797	0.365057	-1.91969	0.0548968	0.073245			ENSMUSG00000094131	65.242	-0.964049	0.276373	-3.48822	0.000486257	0.890968			ENSMUSG00000094131	65.242	-1.54341	0.433503	-3.56032	0.000370398	0.848349
ENSMUSG00000094133	1.88974	-6.46262	2.81147	-2.29866	0.0215242	0.0290568			ENSMUSG00000094133	1.88974	-3.93562	2.84915	-1.38133	0.167178	0.202143			ENSMUSG00000094133	1.88974	0.670298	1.9738	0.339598	0.734159	1			ENSMUSG00000094133	1.88974	0	3.48227	0	1	1
ENSMUSG00000094152	4.76697	-7.54216	1.70316	-4.42834	9.49628e-06	2.50613e-05			ENSMUSG00000094152	4.76697	-5.65623	1.71767	-3.29297	0.000991344	0.00186761			ENSMUSG00000094152	4.76697	0.0292215	0.96693	0.0302209	0.975891	1			ENSMUSG00000094152	4.76697	0	2.21725	0	1	1
ENSMUSG00000094156	3.47593	-6.07823	1.91015	-3.18207	0.00146226	0.0024127			ENSMUSG00000094156	3.47593	-4.25623	1.92707	-2.20865	0.0271992	0.0386334			ENSMUSG00000094156	3.47593	-0.0347101	1.17612	-0.0295123	0.976456	1			ENSMUSG00000094156	3.47593	-1.85671	2.4452	-0.759328	0.447656	1
ENSMUSG00000094230	1.42758	1.4816	4.60855	0.321489	NA	NA			ENSMUSG00000094230	1.42758	2.19644	4.65683	0.47166	NA	NA			ENSMUSG00000094230	1.42758	1.29846	3.48648	0.372427	NA	NA			ENSMUSG00000094230	1.42758	0.583622	5.54702	0.105214	NA	NA
ENSMUSG00000094233	1.2442	-5.75782	4.74532	-1.21337	0.224989	0.258203			ENSMUSG00000094233	1.2442	-3.56184	4.76996	-0.746722	0.455231	0.501726			ENSMUSG00000094233	1.2442	0.339299	3.45979	0.0980693	0.921877	1			ENSMUSG00000094233	1.2442	0	5.77068	0	1	1
ENSMUSG00000094295	24.5814	-3.77165	0.677726	-5.56516	2.61911e-08	1.55207e-07			ENSMUSG00000094295	24.5814	-3.52868	0.775381	-4.5509	5.3417e-06	1.70957e-05			ENSMUSG00000094295	24.5814	0.183169	0.494197	0.370639	0.710906	1			ENSMUSG00000094295	24.5814	-0.059805	0.903492	-0.0661931	0.947224	1
ENSMUSG00000094311	3.12229	-1.41779	1.69373	-0.837083	0.402546	0.440533			ENSMUSG00000094311	3.12229	-0.0774305	1.7593	-0.0440122	0.964895	0.969604			ENSMUSG00000094311	3.12229	0.456527	1.32387	0.344844	0.730212	1			ENSMUSG00000094311	3.12229	-0.883833	2.05213	-0.430691	0.666693	1
ENSMUSG00000094335	0.989136	-5.46082	3.1516	-1.73272	0.0831463	0.102495			ENSMUSG00000094335	0.989136	-3.32585	3.19036	-1.04247	0.297195	0.342205			ENSMUSG00000094335	0.989136	0.278266	2.27194	0.12248	0.902519	1			ENSMUSG00000094335	0.989136	0	3.86644	0	1	1
ENSMUSG00000094365	1093.58	-2.41081	0.431516	-5.58684	2.31245e-08	1.39654e-07			ENSMUSG00000094365	1093.58	-2.36405	0.433215	-5.45699	4.84283e-08	3.15223e-07			ENSMUSG00000094365	1093.58	-0.0642227	0.319049	-0.201294	0.840468	1			ENSMUSG00000094365	1093.58	-0.110982	0.521622	-0.212762	0.831512	1
ENSMUSG00000094374	10.8019	-1.62446	0.833398	-1.9492	0.0512719	0.0652308			ENSMUSG00000094374	10.8019	-2.14171	0.884315	-2.42188	0.0154402	0.0230159			ENSMUSG00000094374	10.8019	-0.865085	0.634012	-1.36446	0.172422	1			ENSMUSG00000094374	10.8019	-0.347833	1.03663	-0.335544	0.737215	1
ENSMUSG00000094377	3.04636	0.0769384	1.02739	0.0748874	0.940304	0.947682			ENSMUSG00000094377	3.04636	0.617451	1.04167	0.592754	0.553346	0.595429			ENSMUSG00000094377	3.04636	-1.00407	0.868242	-1.15644	0.2475	1			ENSMUSG00000094377	3.04636	-1.54459	1.1776	-1.31164	0.189643	1
ENSMUSG00000094379	10.431	-3.69182	0.866714	-4.25955	2.04834e-05	4.95731e-05			ENSMUSG00000094379	10.431	-2.78882	0.937145	-2.97587	0.00292156	0.00501234			ENSMUSG00000094379	10.431	-0.114779	0.622121	-0.184496	0.853624	1			ENSMUSG00000094379	10.431	-1.01777	1.11463	-0.913105	0.361188	1
ENSMUSG00000094410	491.547	-1.82383	0.466451	-3.91003	9.22853e-05	0.000192546			ENSMUSG00000094410	491.547	-1.94692	0.469453	-4.14721	3.36555e-05	8.67816e-05			ENSMUSG00000094410	491.547	-0.0297715	0.345587	-0.0861476	0.931349	1			ENSMUSG00000094410	491.547	0.0933137	0.564387	0.165337	0.868679	1
ENSMUSG00000094411	7.34154	-0.734071	0.744726	-0.985693	0.324284	0.36169			ENSMUSG00000094411	7.34154	-0.556314	0.77247	-0.720176	0.471417	0.517728			ENSMUSG00000094411	7.34154	-0.818376	0.598266	-1.36791	0.171339	1			ENSMUSG00000094411	7.34154	-0.996133	0.890733	-1.11833	0.263426	1
ENSMUSG00000094426	2.85997	-5.89995	2.13106	-2.76855	0.0056306	0.00837415			ENSMUSG00000094426	2.85997	-3.83976	2.15405	-1.78258	0.074655	0.0968702			ENSMUSG00000094426	2.85997	0.203476	1.38394	0.147027	0.883111	1			ENSMUSG00000094426	2.85997	-1.85671	2.69556	-0.688803	0.490947	1
ENSMUSG00000094429	11.8939	-1.87796	0.727256	-2.58225	0.00981577	0.0139975			ENSMUSG00000094429	11.8939	-2.52314	0.830617	-3.03768	0.00238411	0.00415761			ENSMUSG00000094429	11.8939	-0.19323	0.561223	-0.344302	0.730619	1			ENSMUSG00000094429	11.8939	0.451954	0.950712	0.475385	0.634513	1
ENSMUSG00000094430	4.10169	-1.68429	1.21618	-1.38491	0.166081	0.195333			ENSMUSG00000094430	4.10169	-0.637553	1.27514	-0.499986	0.617085	0.654066			ENSMUSG00000094430	4.10169	0.0747432	0.953774	0.0783658	0.937537	1			ENSMUSG00000094430	4.10169	-0.971997	1.48169	-0.656007	0.511819	1
ENSMUSG00000094439	193.482	-2.7547	0.560363	-4.91592	8.83645e-07	3.12629e-06			ENSMUSG00000094439	193.482	-2.70953	0.569827	-4.75501	1.98437e-06	7.27338e-06			ENSMUSG00000094439	193.482	0.0238936	0.414979	0.0575778	0.954085	1			ENSMUSG00000094439	193.482	-0.0212775	0.683009	-0.0311526	0.975148	1
ENSMUSG00000094441	554.761	-1.72365	0.400747	-4.30109	1.69957e-05	4.19749e-05			ENSMUSG00000094441	554.761	-1.76575	0.403495	-4.37614	1.20799e-05	3.49502e-05			ENSMUSG00000094441	554.761	-0.0464496	0.29714	-0.156323	0.875779	1			ENSMUSG00000094441	554.761	-0.00435025	0.484885	-0.0089717	0.992842	1
ENSMUSG00000094443	410.736	-1.25565	0.431212	-2.91191	0.00359228	0.00552657			ENSMUSG00000094443	410.736	-1.21296	0.433968	-2.79505	0.00518919	0.00848942			ENSMUSG00000094443	410.736	0.0107761	0.320266	0.0336472	0.973158	1			ENSMUSG00000094443	410.736	-0.0319116	0.52125	-0.0612213	0.951183	1
ENSMUSG00000094445	3.76614	-1.3185	1.35212	-0.975131	0.329495	0.367056			ENSMUSG00000094445	3.76614	-1.08555	1.42138	-0.763726	0.445031	0.491581			ENSMUSG00000094445	3.76614	-0.237325	1.05147	-0.225709	0.821428	1			ENSMUSG00000094445	3.76614	-0.470277	1.6562	-0.28395	0.776449	1
ENSMUSG00000094463	5.96581	-6.26122	1.54633	-4.04908	5.14184e-05	0.000113456			ENSMUSG00000094463	5.96581	-5.37278	1.54831	-3.4701	0.000520269	0.00103703			ENSMUSG00000094463	5.96581	-0.968277	0.791995	-1.22258	0.221488	1			ENSMUSG00000094463	5.96581	-1.85671	2.03989	-0.910205	0.362714	1
ENSMUSG00000094483	24.1393	-2.90963	0.802093	-3.62755	0.000286128	0.000538932			ENSMUSG00000094483	24.1393	-3.69946	0.893442	-4.14068	3.46283e-05	8.90644e-05			ENSMUSG00000094483	24.1393	-0.275722	0.594073	-0.464122	0.64256	1			ENSMUSG00000094483	24.1393	0.514105	1.04339	0.492724	0.622208	1
ENSMUSG00000094496	1.81857	-0.661616	1.97532	-0.33494	0.73767	0.764282			ENSMUSG00000094496	1.81857	-0.774958	2.07859	-0.372829	0.709276	0.740348			ENSMUSG00000094496	1.81857	-0.151881	1.55175	-0.0978772	0.92203	1			ENSMUSG00000094496	1.81857	-0.0385378	2.41133	-0.015982	0.987249	1
ENSMUSG00000094499	8.45182	-1.2811	1.18605	-1.08014	0.280081	0.316044			ENSMUSG00000094499	8.45182	-1.7091	1.2517	-1.36542	0.172121	0.207469			ENSMUSG00000094499	8.45182	-0.0117104	0.906245	-0.0129218	0.98969	1			ENSMUSG00000094499	8.45182	0.416287	1.46704	0.28376	0.776594	1
ENSMUSG00000094530	11.903	-1.58039	0.785889	-2.01096	0.0443301	0.0569768			ENSMUSG00000094530	11.903	-0.89982	0.800212	-1.12448	0.260811	0.303283			ENSMUSG00000094530	11.903	-0.73082	0.601735	-1.21452	0.224549	1			ENSMUSG00000094530	11.903	-1.41139	0.946507	-1.49115	0.135921	1
ENSMUSG00000094568	5.16528	-1.86561	0.9516	-1.9605	0.0499377	0.0636527			ENSMUSG00000094568	5.16528	-1.45352	0.965908	-1.50482	0.132369	0.163437			ENSMUSG00000094568	5.16528	-1.15676	0.723295	-1.59929	0.109757	1			ENSMUSG00000094568	5.16528	-1.56884	1.14689	-1.36791	0.171341	1
ENSMUSG00000094594	11.811	-2.08339	0.694642	-2.99922	0.00270669	0.00425779			ENSMUSG00000094594	11.811	-1.37167	0.710639	-1.93019	0.0535831	0.0716749			ENSMUSG00000094594	11.811	-0.783105	0.526628	-1.48702	0.13701	1			ENSMUSG00000094594	11.811	-1.49482	0.842733	-1.77378	0.0760999	1
ENSMUSG00000094595	28.3586	-2.90952	0.872023	-3.33652	0.000848345	0.001456			ENSMUSG00000094595	28.3586	-2.76846	0.91687	-3.01947	0.00253217	0.00439489			ENSMUSG00000094595	28.3586	0.152654	0.648652	0.235341	0.813944	1			ENSMUSG00000094595	28.3586	0.0115925	1.08643	0.0106703	0.991487	1
ENSMUSG00000094621	13.4073	-2.72103	0.823089	-3.30588	0.000946793	0.00161168			ENSMUSG00000094621	13.4073	-2.47771	0.88266	-2.8071	0.00499903	0.00820764			ENSMUSG00000094621	13.4073	-0.260522	0.614464	-0.423982	0.671579	1			ENSMUSG00000094621	13.4073	-0.503842	1.03875	-0.485047	0.627643	1
ENSMUSG00000094622	26.1168	-2.93965	0.704663	-4.17171	3.02326e-05	7.01027e-05			ENSMUSG00000094622	26.1168	-2.473	0.746837	-3.31129	0.000928664	0.00176009			ENSMUSG00000094622	26.1168	0.0186356	0.52487	0.0355052	0.971677	1			ENSMUSG00000094622	26.1168	-0.448014	0.882512	-0.507658	0.611693	1
ENSMUSG00000094635	327.464	-1.90714	0.454516	-4.19599	2.71686e-05	6.383e-05			ENSMUSG00000094635	327.464	-1.84918	0.458375	-4.03421	5.47858e-05	0.000134762			ENSMUSG00000094635	327.464	-0.150895	0.337188	-0.447511	0.654506	1			ENSMUSG00000094635	327.464	-0.208854	0.550452	-0.379423	0.704374	1
ENSMUSG00000094638	155.839	-1.95322	0.515816	-3.78667	0.00015268	0.000303718			ENSMUSG00000094638	155.839	-1.72927	0.522999	-3.30644	0.0009449	0.00178858			ENSMUSG00000094638	155.839	0.0014361	0.383946	0.00374036	0.997016	1			ENSMUSG00000094638	155.839	-0.222522	0.626242	-0.355329	0.722343	1
ENSMUSG00000094649	1.31735	-5.90261	2.93192	-2.01323	0.0440909	0.0567011			ENSMUSG00000094649	1.31735	-3.57487	2.97293	-1.20247	0.229181	0.269478			ENSMUSG00000094649	1.31735	0.471036	2.08858	0.225529	0.821568	1			ENSMUSG00000094649	1.31735	0	3.61557	0	1	1
ENSMUSG00000094655	57.8851	-1.85802	0.397375	-4.67572	2.92923e-06	8.88466e-06			ENSMUSG00000094655	57.8851	-1.43236	0.405792	-3.52979	0.000415883	0.000843131			ENSMUSG00000094655	57.8851	-0.780653	0.299915	-2.60291	0.00924355	1			ENSMUSG00000094655	57.8851	-1.20631	0.482312	-2.5011	0.012381	1
ENSMUSG00000094672	100.806	-1.66522	0.553876	-3.00649	0.00264284	0.004167			ENSMUSG00000094672	100.806	-1.61981	0.564205	-2.87095	0.00409235	0.00682853			ENSMUSG00000094672	100.806	0.00660062	0.413947	0.0159456	0.987278	1			ENSMUSG00000094672	100.806	-0.0388146	0.673613	-0.0576215	0.95405	1
ENSMUSG00000094683	11.4245	-1.57135	0.706702	-2.2235	0.0261822	0.0349001			ENSMUSG00000094683	11.4245	-2.38544	0.787314	-3.02985	0.00244675	0.00425955			ENSMUSG00000094683	11.4245	-0.627653	0.545205	-1.15122	0.24964	1			ENSMUSG00000094683	11.4245	0.18644	0.906666	0.205633	0.837078	1
ENSMUSG00000094685	6.55241	-3.30297	0.989047	-3.33954	0.000839166	0.00144186			ENSMUSG00000094685	6.55241	-2.35716	1.01151	-2.33035	0.0197878	0.0288328			ENSMUSG00000094685	6.55241	-0.713229	0.702399	-1.01542	0.309906	1			ENSMUSG00000094685	6.55241	-1.65903	1.22801	-1.35099	0.176697	1
ENSMUSG00000094690	1.31072	-5.62964	2.94545	-1.9113	0.0559656	0.0708141			ENSMUSG00000094690	1.31072	-3.9495	2.96966	-1.32995	0.183535	0.219928			ENSMUSG00000094690	1.31072	-0.176558	2.08451	-0.0846999	0.9325	1			ENSMUSG00000094690	1.31072	0	3.62621	0	1	1
ENSMUSG00000094701	15.9646	-0.92989	0.827586	-1.12362	0.261175	0.296317			ENSMUSG00000094701	15.9646	-1.13874	0.86715	-1.31319	0.189118	0.226012			ENSMUSG00000094701	15.9646	0.094496	0.6375	0.148229	0.882162	1			ENSMUSG00000094701	15.9646	0.303341	1.01511	0.298827	0.765072	1
ENSMUSG00000094724	53.7814	-1.35372	0.453059	-2.98794	0.00280861	0.00440374			ENSMUSG00000094724	53.7814	-1.85139	0.47874	-3.86722	0.000110084	0.000251412			ENSMUSG00000094724	53.7814	-0.199241	0.345624	-0.576467	0.5643	1			ENSMUSG00000094724	53.7814	0.298433	0.561247	0.531731	0.594912	1
ENSMUSG00000094786	3.78025	-7.33258	1.59681	-4.59201	4.39005e-06	1.26895e-05			ENSMUSG00000094786	3.78025	-5.17564	1.62079	-3.19329	0.00140664	0.00257301			ENSMUSG00000094786	3.78025	0.300228	0.883081	0.339978	0.733873	1			ENSMUSG00000094786	3.78025	0	2.09689	0	1	1
ENSMUSG00000094791	585.42	-2.34311	0.465332	-5.03534	4.76994e-07	1.83525e-06			ENSMUSG00000094791	585.42	-2.42694	0.468603	-5.17909	2.22968e-07	1.13107e-06			ENSMUSG00000094791	585.42	-0.00558996	0.344352	-0.0162333	0.987048	1			ENSMUSG00000094791	585.42	0.0782418	0.563511	0.138847	0.889571	1
ENSMUSG00000094796	42.3222	-2.14187	0.702418	-3.04928	0.00229394	0.00365463			ENSMUSG00000094796	42.3222	-1.84809	0.722154	-2.55913	0.0104935	0.0161234			ENSMUSG00000094796	42.3222	-0.0126505	0.525889	-0.0240554	0.980808	1			ENSMUSG00000094796	42.3222	-0.30643	0.859266	-0.356618	0.721377	1
ENSMUSG00000094814	7.48033	-1.32401	1.03948	-1.27373	0.202759	0.234605			ENSMUSG00000094814	7.48033	-2.05638	1.14449	-1.79677	0.0723726	0.0941552			ENSMUSG00000094814	7.48033	0.0144181	0.805687	0.0178954	0.985722	1			ENSMUSG00000094814	7.48033	0.74679	1.31956	0.565939	0.571435	1
ENSMUSG00000094828	6.85744	-1.39137	1.40267	-0.991944	0.321225	0.358616			ENSMUSG00000094828	6.85744	-1.96641	1.47241	-1.3355	0.181712	0.218			ENSMUSG00000094828	6.85744	-0.202753	1.06338	-0.190669	0.848785	1			ENSMUSG00000094828	6.85744	0.372284	1.73341	0.21477	0.829947	1
ENSMUSG00000094865	3.86109	-3.94859	1.29293	-3.05399	0.00225817	0.00360171			ENSMUSG00000094865	3.86109	-2.2175	1.36572	-1.62369	0.104443	0.131644			ENSMUSG00000094865	3.86109	0.234462	0.920018	0.254845	0.798843	1			ENSMUSG00000094865	3.86109	-1.49663	1.64025	-0.91244	0.361537	1
ENSMUSG00000094870	1277.57	-3.13108	0.414507	-7.55373	4.22966e-14	2.14682e-12			ENSMUSG00000094870	1277.57	-3.06043	0.416731	-7.34391	2.0745e-13	1.24219e-11			ENSMUSG00000094870	1277.57	-0.0719719	0.306179	-0.235064	0.814159	1			ENSMUSG00000094870	1277.57	-0.142615	0.501732	-0.284246	0.776222	1
ENSMUSG00000094936	222.39	-1.89296	0.494371	-3.82903	0.000128651	0.000259897			ENSMUSG00000094936	222.39	-1.88877	0.500241	-3.77573	0.000159543	0.000351612			ENSMUSG00000094936	222.39	-0.033988	0.367313	-0.0925314	0.926276	1			ENSMUSG00000094936	222.39	-0.0381756	0.599771	-0.0636503	0.949249	1
ENSMUSG00000094942	63.0665	-1.55009	0.531165	-2.91828	0.00351971	0.00542265			ENSMUSG00000094942	63.0665	-1.61184	0.547945	-2.94162	0.00326505	0.00555018			ENSMUSG00000094942	63.0665	-0.057002	0.400456	-0.142343	0.886809	1			ENSMUSG00000094942	63.0665	0.00475451	0.649626	0.00731884	0.99416	1
ENSMUSG00000094950	45.9654	-1.77569	0.431637	-4.11384	3.89125e-05	8.83073e-05			ENSMUSG00000094950	45.9654	-1.46946	0.449125	-3.27184	0.00106851	0.00200249			ENSMUSG00000094950	45.9654	-0.405337	0.32897	-1.23214	0.217896	1			ENSMUSG00000094950	45.9654	-0.711562	0.528964	-1.3452	0.178561	1
ENSMUSG00000094958	7.44803	-2.82871	1.05115	-2.69107	0.0071223	0.0103961			ENSMUSG00000094958	7.44803	-1.87205	1.08923	-1.71869	0.0856706	0.109803			ENSMUSG00000094958	7.44803	-0.334628	0.781318	-0.428287	0.668442	1			ENSMUSG00000094958	7.44803	-1.29129	1.29649	-0.995995	0.319253	1
ENSMUSG00000094966	2.82113	-3.87717	1.64668	-2.35454	0.0185458	0.0252932			ENSMUSG00000094966	2.82113	-1.93774	1.67793	-1.15484	0.248157	0.289598			ENSMUSG00000094966	2.82113	0.107593	1.17875	0.091277	0.927273	1			ENSMUSG00000094966	2.82113	-1.83184	2.03409	-0.900567	0.367819	1
ENSMUSG00000094985	101.03	-1.77284	0.438514	-4.04283	5.28093e-05	0.000116259			ENSMUSG00000094985	101.03	-1.73892	0.451483	-3.85157	0.000117363	0.000266441			ENSMUSG00000094985	101.03	-0.0733785	0.329449	-0.222731	0.823745	1			ENSMUSG00000094985	101.03	-0.107299	0.536279	-0.200081	0.841417	1
ENSMUSG00000094991	2.7407	-6.90544	2.03857	-3.38739	0.000705597	0.0012306			ENSMUSG00000094991	2.7407	-4.67074	2.06665	-2.26006	0.0238177	0.0341614			ENSMUSG00000094991	2.7407	0.377987	1.31098	0.288325	0.773098	1			ENSMUSG00000094991	2.7407	0	2.59001	0	1	1
ENSMUSG00000094992	267.117	-1.58403	0.452675	-3.49927	0.000466527	0.000844014			ENSMUSG00000094992	267.117	-1.54014	0.457087	-3.36947	0.000753122	0.0014538			ENSMUSG00000094992	267.117	-0.0572756	0.336589	-0.170165	0.864881	1			ENSMUSG00000094992	267.117	-0.101168	0.548225	-0.184537	0.853593	1
ENSMUSG00000095016	3.94203	0.644369	1.15355	0.558597	0.576437	0.611867			ENSMUSG00000095016	3.94203	-0.250818	1.20445	-0.208243	0.835039	0.855202			ENSMUSG00000095016	3.94203	-0.737661	0.933896	-0.789875	0.429601	1			ENSMUSG00000095016	3.94203	0.157526	1.38174	0.114005	0.909233	1
ENSMUSG00000095028	18.3057	-1.63074	0.779203	-2.09283	0.0363647	0.0473771			ENSMUSG00000095028	18.3057	-1.99492	0.832931	-2.39506	0.0166178	0.024625			ENSMUSG00000095028	18.3057	0.0660086	0.594765	0.110983	0.91163	1			ENSMUSG00000095028	18.3057	0.430189	0.973235	0.442019	0.658475	1
ENSMUSG00000095041	56.7152	-2.1419	0.610235	-3.50996	0.000448168	0.000813523			ENSMUSG00000095041	56.7152	-1.88682	0.626769	-3.0104	0.00260905	0.00451763			ENSMUSG00000095041	56.7152	-0.0890887	0.456484	-0.195163	0.845265	1			ENSMUSG00000095041	56.7152	-0.344167	0.746223	-0.461212	0.644646	1
ENSMUSG00000095118	10.8116	0.126072	0.661412	0.190611	0.84883	0.86629			ENSMUSG00000095118	10.8116	0.409166	0.675561	0.605668	0.544735	0.588444			ENSMUSG00000095118	10.8116	-0.863592	0.539918	-1.59949	0.109712	1			ENSMUSG00000095118	10.8116	-1.14669	0.776104	-1.47749	0.139545	1
ENSMUSG00000095134	5.8318	-7.88542	1.68265	-4.68632	2.78164e-06	8.50883e-06			ENSMUSG00000095134	5.8318	-5.83171	1.69685	-3.43678	0.000588666	0.00115955			ENSMUSG00000095134	5.8318	0.196997	0.939628	0.209654	0.833938	1			ENSMUSG00000095134	5.8318	0	2.19721	0	1	1
ENSMUSG00000095139	6.48666	-5.0988	1.25518	-4.06221	4.86106e-05	0.000107963			ENSMUSG00000095139	6.48666	-3.5716	1.27596	-2.79916	0.00512358	0.00839333			ENSMUSG00000095139	6.48666	-0.270061	0.7844	-0.34429	0.730628	1			ENSMUSG00000095139	6.48666	-1.79726	1.60881	-1.11714	0.263935	1
ENSMUSG00000095159	12.1761	-2.81849	0.727368	-3.87492	0.00010666	0.000219047			ENSMUSG00000095159	12.1761	-1.75624	0.735571	-2.38759	0.0169592	0.0250801			ENSMUSG00000095159	12.1761	-0.720328	0.533395	-1.35046	0.176869	1			ENSMUSG00000095159	12.1761	-1.78258	0.886351	-2.01114	0.0443108	1
ENSMUSG00000095169	0.618497	2.44933	4.11497	0.595226	0.551693	0.588021			ENSMUSG00000095169	0.618497	1.99656	4.12709	0.48377	0.628549	0.665064			ENSMUSG00000095169	0.618497	-1.1951	3.14753	-0.379695	0.704172	1			ENSMUSG00000095169	0.618497	-0.742328	4.905	-0.151341	0.879707	1
ENSMUSG00000095186	0.7938	-4.62953	3.31896	-1.39487	0.163055	0.19207			ENSMUSG00000095186	0.7938	-3.26746	3.33897	-0.978583	0.327786	0.374133			ENSMUSG00000095186	0.7938	-0.494638	2.4116	-0.205108	0.837488	1			ENSMUSG00000095186	0.7938	0	4.04333	0	1	1
ENSMUSG00000095193	31.364	-1.93188	0.537911	-3.59145	0.00032884	0.000613078			ENSMUSG00000095193	31.364	-1.65355	0.564583	-2.9288	0.00340272	0.0057639			ENSMUSG00000095193	31.364	-0.224869	0.409435	-0.549219	0.582855	1			ENSMUSG00000095193	31.364	-0.5032	0.663676	-0.758202	0.44833	1
ENSMUSG00000095274	5.8638	-7.77863	1.59761	-4.86892	1.12209e-06	3.85162e-06			ENSMUSG00000095274	5.8638	-5.92253	1.61022	-3.67809	0.00023499	0.000499272			ENSMUSG00000095274	5.8638	-0.000610443	0.852403	-0.000716144	0.999429	1			ENSMUSG00000095274	5.8638	0	2.10204	0	1	1
ENSMUSG00000095276	2.78641	-6.86564	2.15826	-3.1811	0.00146715	0.00241989			ENSMUSG00000095276	2.78641	-4.69062	2.18397	-2.14775	0.0317339	0.0444763			ENSMUSG00000095276	2.78641	0.318305	1.41133	0.225535	0.821563	1			ENSMUSG00000095276	2.78641	0	2.7269	0	1	1
ENSMUSG00000095280	53.0592	-9.91643	1.74665	-5.6774	1.36757e-08	8.99103e-08			ENSMUSG00000095280	53.0592	-8.28577	1.74767	-4.74103	2.12639e-06	7.7137e-06			ENSMUSG00000095280	53.0592	-0.226052	0.957515	-0.236082	0.813369	1			ENSMUSG00000095280	53.0592	-1.85671	2.27779	-0.815139	0.414993	1
ENSMUSG00000095315	105.566	-0.995104	0.440114	-2.26102	0.0237582	0.0318497			ENSMUSG00000095315	105.566	-1.05718	0.449592	-2.35143	0.0187016	0.0273807			ENSMUSG00000095315	105.566	-0.073069	0.332075	-0.220038	0.825842	1			ENSMUSG00000095315	105.566	-0.01099	0.534378	-0.0205659	0.983592	1
ENSMUSG00000095325	58.0707	-1.74534	0.649301	-2.68803	0.00718759	0.0104855			ENSMUSG00000095325	58.0707	-1.59546	0.66398	-2.40287	0.0162668	0.0241442			ENSMUSG00000095325	58.0707	0.00299784	0.486533	0.00616163	0.995084	1			ENSMUSG00000095325	58.0707	-0.146879	0.791041	-0.185678	0.852698	1
ENSMUSG00000095334	44.2989	-1.90986	0.618303	-3.08888	0.00200916	0.00323524			ENSMUSG00000095334	44.2989	-2.00677	0.640904	-3.13115	0.00174125	0.00312395			ENSMUSG00000095334	44.2989	-0.206638	0.464408	-0.444949	0.656357	1			ENSMUSG00000095334	44.2989	-0.109732	0.759857	-0.144412	0.885175	1
ENSMUSG00000095362	7.53318	-3.76558	0.926488	-4.06436	4.81652e-05	0.000107064			ENSMUSG00000095362	7.53318	-2.69033	1.0248	-2.62523	0.00865903	0.0135294			ENSMUSG00000095362	7.53318	0.128822	0.66641	0.193307	0.846719	1			ENSMUSG00000095362	7.53318	-0.946422	1.21016	-0.782062	0.434178	1
ENSMUSG00000095363	13.7491	-0.402813	1.02889	-0.391503	0.695426	0.724158			ENSMUSG00000095363	13.7491	-0.373182	1.06286	-0.351113	0.725504	0.755264			ENSMUSG00000095363	13.7491	0.373237	0.79181	0.471372	0.637375	1			ENSMUSG00000095363	13.7491	0.343607	1.24952	0.27499	0.783324	1
ENSMUSG00000095369	3.85466	-6.2633	1.71729	-3.64721	0.000265107	0.000502436			ENSMUSG00000095369	3.85466	-4.25695	1.73782	-2.4496	0.0143015	0.0214493			ENSMUSG00000095369	3.85466	0.149635	0.998539	0.149853	0.88088	1			ENSMUSG00000095369	3.85466	-1.85671	2.2298	-0.832682	0.405024	1
ENSMUSG00000095385	14.0486	-4.83707	0.860838	-5.61903	1.92033e-08	1.19316e-07			ENSMUSG00000095385	14.0486	-3.36906	0.87993	-3.82878	0.000128778	0.000289663			ENSMUSG00000095385	14.0486	-0.265473	0.561458	-0.472828	0.636336	1			ENSMUSG00000095385	14.0486	-1.73348	1.09548	-1.58239	0.113561	1
ENSMUSG00000095395	4.73056	-5.22742	1.41887	-3.68422	0.000229408	0.000440059			ENSMUSG00000095395	4.73056	-4.1141	1.414	-2.90954	0.00361958	0.00609741			ENSMUSG00000095395	4.73056	-0.826711	0.784256	-1.05413	0.291821	1			ENSMUSG00000095395	4.73056	-1.94004	1.84324	-1.05251	0.292563	1
ENSMUSG00000095407	3.04768	-0.264434	1.93191	-0.136877	0.891128	0.904556			ENSMUSG00000095407	3.04768	-0.406064	1.98443	-0.204625	0.837865	0.857585			ENSMUSG00000095407	3.04768	-0.281187	1.48949	-0.18878	0.850265	1			ENSMUSG00000095407	3.04768	-0.139556	2.33488	-0.0597704	0.952338	1
ENSMUSG00000095432	793.933	-2.55649	0.390857	-6.54072	6.12237e-11	9.84037e-10			ENSMUSG00000095432	793.933	-2.5369	0.39382	-6.44178	1.1808e-10	2.35172e-09			ENSMUSG00000095432	793.933	-0.0101682	0.289155	-0.0351651	0.971948	1			ENSMUSG00000095432	793.933	-0.0297505	0.473554	-0.062824	0.949907	1
ENSMUSG00000095464	236.309	-0.997886	0.45945	-2.17192	0.0298621	0.0394493			ENSMUSG00000095464	236.309	-0.944276	0.463592	-2.03687	0.0416631	0.0569569			ENSMUSG00000095464	236.309	0.0430521	0.342522	0.125692	0.899976	1			ENSMUSG00000095464	236.309	-0.0105578	0.555599	-0.0190025	0.984839	1
ENSMUSG00000095478	0.593772	2.15553	3.44325	0.626016	0.531304	0.568008			ENSMUSG00000095478	0.593772	2.1305	3.45116	0.617328	0.537018	0.58141			ENSMUSG00000095478	0.593772	-1.19159	2.66907	-0.446442	0.655278	1			ENSMUSG00000095478	0.593772	-1.16656	4.07953	-0.285954	0.774914	1
ENSMUSG00000095538	105.843	-1.30763	0.538299	-2.4292	0.0151323	0.020935			ENSMUSG00000095538	105.843	-1.51149	0.54742	-2.76112	0.00576037	0.00932726			ENSMUSG00000095538	105.843	-0.162456	0.40258	-0.403536	0.686554	1			ENSMUSG00000095538	105.843	0.0414008	0.65373	0.0633301	0.949504	1
ENSMUSG00000095540	1.37487	-0.908387	2.20972	-0.411086	0.681009	0.710843			ENSMUSG00000095540	1.37487	-0.851661	2.29581	-0.370963	0.710665	0.741756			ENSMUSG00000095540	1.37487	-0.4854	1.72035	-0.282152	0.777827	1			ENSMUSG00000095540	1.37487	-0.542126	2.68217	-0.202122	0.839821	1
ENSMUSG00000095547	13.7046	-2.26972	1.96201	-1.15684	0.247339	0.281805			ENSMUSG00000095547	13.7046	-2.80729	1.99626	-1.40628	0.159642	0.193845			ENSMUSG00000095547	13.7046	-0.455286	1.45378	-0.313174	0.754148	1			ENSMUSG00000095547	13.7046	0.0822793	2.39187	0.0343996	0.972559	1
ENSMUSG00000095562	4.55356	-5.48927	1.52603	-3.59708	0.000321805	0.000600879			ENSMUSG00000095562	4.55356	-3.8207	1.54781	-2.46845	0.0135699	0.0204324			ENSMUSG00000095562	4.55356	-0.201683	0.895461	-0.225228	0.821802	1			ENSMUSG00000095562	4.55356	-1.87026	1.98057	-0.944302	0.345016	1
ENSMUSG00000095567	488.061	-2.97281	0.499808	-5.9479	2.716e-09	2.30075e-08			ENSMUSG00000095567	488.061	-2.77796	0.503994	-5.51188	3.55012e-08	2.44361e-07			ENSMUSG00000095567	488.061	0.0151174	0.369449	0.0409188	0.967361	1			ENSMUSG00000095567	488.061	-0.179731	0.606073	-0.29655	0.76681	1
ENSMUSG00000095576	17.987	-3.61968	0.934304	-3.8742	0.000106976	0.000219671			ENSMUSG00000095576	17.987	-3.22723	0.999445	-3.22902	0.00124214	0.00229317			ENSMUSG00000095576	17.987	-0.110216	0.68235	-0.161524	0.871681	1			ENSMUSG00000095576	17.987	-0.502662	1.18584	-0.423888	0.671648	1
ENSMUSG00000095590	2.74424	-3.69287	1.48645	-2.48435	0.0129788	0.0181382			ENSMUSG00000095590	2.74424	-2.22967	1.48911	-1.49732	0.134311	0.165633			ENSMUSG00000095590	2.74424	-0.495886	1.03224	-0.480399	0.630943	1			ENSMUSG00000095590	2.74424	-1.95909	1.83343	-1.06854	0.285278	1
ENSMUSG00000095597	4.84614	-0.943824	0.999819	-0.943994	0.345173	0.382822			ENSMUSG00000095597	4.84614	-0.949623	1.07359	-0.884534	0.376408	0.423156			ENSMUSG00000095597	4.84614	-0.204368	0.798728	-0.255867	0.798054	1			ENSMUSG00000095597	4.84614	-0.198569	1.23055	-0.161366	0.871805	1
ENSMUSG00000095620	5.38045	-4.0568	1.46626	-2.76677	0.00566139	0.00841652			ENSMUSG00000095620	5.38045	-3.02176	1.53605	-1.96722	0.0491579	0.0662148			ENSMUSG00000095620	5.38045	-0.227421	1.03926	-0.21883	0.826782	1			ENSMUSG00000095620	5.38045	-1.26247	1.85184	-0.681735	0.495407	1
ENSMUSG00000095653	12.1306	-3.05241	1.11165	-2.74584	0.00603554	0.00892569			ENSMUSG00000095653	12.1306	-2.39609	1.17018	-2.04763	0.0405963	0.055673			ENSMUSG00000095653	12.1306	0.170288	0.827576	0.205767	0.836973	1			ENSMUSG00000095653	12.1306	-0.486028	1.38571	-0.350743	0.725781	1
ENSMUSG00000095661	8.88268	-2.10425	0.90567	-2.32342	0.0201566	0.0273254			ENSMUSG00000095661	8.88268	-1.60854	0.953773	-1.6865	0.0916997	0.116876			ENSMUSG00000095661	8.88268	-0.265343	0.690802	-0.384108	0.700898	1			ENSMUSG00000095661	8.88268	-0.761056	1.11925	-0.679971	0.496523	1
ENSMUSG00000095677	10.7939	-3.86192	0.949213	-4.06855	4.73063e-05	0.000105283			ENSMUSG00000095677	10.7939	-3.14496	1.01977	-3.084	0.00204241	0.00361436			ENSMUSG00000095677	10.7939	-0.284447	0.67454	-0.42169	0.673251	1			ENSMUSG00000095677	10.7939	-1.00141	1.21899	-0.821508	0.411357	1
ENSMUSG00000095687	38.7009	-2.36848	0.59066	-4.00988	6.07483e-05	0.000132024			ENSMUSG00000095687	38.7009	-2.30982	0.619669	-3.7275	0.000193388	0.000418304			ENSMUSG00000095687	38.7009	-0.257767	0.442335	-0.582741	0.560068	1			ENSMUSG00000095687	38.7009	-0.316427	0.732945	-0.43172	0.665945	1
ENSMUSG00000095704	16.4439	-2.79637	0.678808	-4.11953	3.79645e-05	8.63591e-05			ENSMUSG00000095704	16.4439	-2.62662	0.760103	-3.45561	0.000549056	0.00108878			ENSMUSG00000095704	16.4439	0.0349639	0.511057	0.0684149	0.945455	1			ENSMUSG00000095704	16.4439	-0.134787	0.881679	-0.152875	0.878497	1
ENSMUSG00000095730	1.85715	-6.36476	2.79983	-2.27327	0.02301	0.0309077			ENSMUSG00000095730	1.85715	-4.04662	2.83272	-1.42853	0.153139	0.186667			ENSMUSG00000095730	1.85715	0.461431	1.95986	0.235441	0.813867	1			ENSMUSG00000095730	1.85715	0	3.46732	0	1	1
ENSMUSG00000095742	5.72322	-0.720374	1.06233	-0.678109	0.497703	0.535396			ENSMUSG00000095742	5.72322	-1.17875	1.1284	-1.04462	0.296199	0.341101			ENSMUSG00000095742	5.72322	-0.414957	0.834977	-0.496969	0.619211	1			ENSMUSG00000095742	5.72322	0.0434169	1.30562	0.0332539	0.973472	1
ENSMUSG00000095771	2.55884	-6.41139	2.34754	-2.73111	0.00631212	0.00929195			ENSMUSG00000095771	2.55884	-4.89423	2.36134	-2.07264	0.0382054	0.0526939			ENSMUSG00000095771	2.55884	-0.339549	1.56393	-0.217112	0.828121	1			ENSMUSG00000095771	2.55884	0	2.93956	0	1	1
ENSMUSG00000095788	17.0648	-0.579488	0.639587	-0.906035	0.364917	0.402649			ENSMUSG00000095788	17.0648	-0.492906	0.66897	-0.736813	0.461236	0.507795			ENSMUSG00000095788	17.0648	-0.174459	0.504134	-0.346058	0.729299	1			ENSMUSG00000095788	17.0648	-0.261042	0.776171	-0.336321	0.736629	1
ENSMUSG00000095789	1.99078	-2.74376	1.87384	-1.46425	0.143127	0.170459			ENSMUSG00000095789	1.99078	-2.3072	2.13882	-1.07872	0.280711	0.324632			ENSMUSG00000095789	1.99078	0.592251	1.44266	0.410527	0.68142	1			ENSMUSG00000095789	1.99078	0.155684	2.45042	0.0635337	0.949342	1
ENSMUSG00000095821	33.5976	-2.55475	0.792225	-3.22478	0.00126071	0.00210473			ENSMUSG00000095821	33.5976	-2.33063	0.81633	-2.855	0.00430363	0.00715437			ENSMUSG00000095821	33.5976	-0.254774	0.589253	-0.432368	0.665474	1			ENSMUSG00000095821	33.5976	-0.478896	0.973034	-0.492167	0.622601	1
ENSMUSG00000095836	1.96726	1.73051	4.60346	0.375916	NA	NA			ENSMUSG00000095836	1.96726	2.21988	4.64997	0.477396	NA	NA			ENSMUSG00000095836	1.96726	1.15274	3.47987	0.331259	NA	NA			ENSMUSG00000095836	1.96726	0.663371	5.54119	0.119716	NA	NA
ENSMUSG00000095841	4.13199	-7.2125	1.93547	-3.72649	0.000194167	0.000378079			ENSMUSG00000095841	4.13199	-5.44897	1.94927	-2.79539	0.00518367	0.00848343			ENSMUSG00000095841	4.13199	-0.0931833	1.18982	-0.0783174	0.937576	1			ENSMUSG00000095841	4.13199	0	2.47589	0	1	1
ENSMUSG00000095859	1.83281	-2.40983	2.41242	-0.998928	0.317829	0.355184			ENSMUSG00000095859	1.83281	-2.32685	2.5879	-0.899125	0.368586	0.415427			ENSMUSG00000095859	1.83281	-0.000375525	1.81973	-0.000206363	0.999835	1			ENSMUSG00000095859	1.83281	-0.0833541	3.03407	-0.0274727	0.978083	1
ENSMUSG00000095868	4.51317	-0.827886	0.970994	-0.852618	0.393871	0.43184			ENSMUSG00000095868	4.51317	-0.286217	1.00006	-0.286199	0.774726	0.800096			ENSMUSG00000095868	4.51317	-0.726407	0.780259	-0.930982	0.351863	1			ENSMUSG00000095868	4.51317	-1.26808	1.15506	-1.09785	0.272271	1
ENSMUSG00000095891	160.634	-5.99689	1.31689	-4.55382	5.26797e-06	1.4935e-05			ENSMUSG00000095891	160.634	-6.09307	1.3526	-4.50473	6.64588e-06	2.06674e-05			ENSMUSG00000095891	160.634	-0.307424	0.961549	-0.319718	0.749182	1			ENSMUSG00000095891	160.634	-0.211242	1.62454	-0.130032	0.896541	1
ENSMUSG00000095909	83.1004	-0.989201	0.444382	-2.22602	0.0260131	0.0346923			ENSMUSG00000095909	83.1004	-0.992527	0.456865	-2.17247	0.0298201	0.0419947			ENSMUSG00000095909	83.1004	0.0520901	0.337443	0.154367	0.87732	1			ENSMUSG00000095909	83.1004	0.0554161	0.540678	0.102494	0.918365	1
ENSMUSG00000095913	17.4252	-4.57124	0.872947	-5.23656	1.63596e-07	7.4014e-07			ENSMUSG00000095913	17.4252	-4.27024	1.00526	-4.24788	2.15804e-05	5.83815e-05			ENSMUSG00000095913	17.4252	-0.173787	0.603421	-0.288002	0.773345	1			ENSMUSG00000095913	17.4252	-0.474786	1.18679	-0.400058	0.689114	1
ENSMUSG00000095915	11.4991	-2.0364	0.785936	-2.59106	0.00956819	0.0136743			ENSMUSG00000095915	11.4991	-1.42563	0.785168	-1.8157	0.0694163	0.090715			ENSMUSG00000095915	11.4991	-1.22491	0.587492	-2.08499	0.0370705	1			ENSMUSG00000095915	11.4991	-1.83569	0.942888	-1.94688	0.0515494	1
ENSMUSG00000095930	62.3493	-2.48663	0.531361	-4.67974	2.87233e-06	8.74101e-06			ENSMUSG00000095930	62.3493	-2.4334	0.556945	-4.36919	1.2471e-05	3.5901e-05			ENSMUSG00000095930	62.3493	-0.00668041	0.397275	-0.0168156	0.986584	1			ENSMUSG00000095930	62.3493	-0.0599139	0.659322	-0.0908721	0.927594	1
ENSMUSG00000095953	13.28	-3.07929	1.07398	-2.86719	0.00414138	0.00630254			ENSMUSG00000095953	13.28	-3.04486	1.16995	-2.60256	0.00925299	0.0143583			ENSMUSG00000095953	13.28	0.225378	0.799642	0.281848	0.77806	1			ENSMUSG00000095953	13.28	0.190948	1.37214	0.13916	0.889324	1
ENSMUSG00000095957	3.87505	-7.12278	1.61965	-4.39772	1.09393e-05	2.8371e-05			ENSMUSG00000095957	3.87505	-5.40623	1.63571	-3.30512	0.00094936	0.00179609			ENSMUSG00000095957	3.87505	-0.140161	0.897574	-0.156156	0.87591	1			ENSMUSG00000095957	3.87505	0	2.11972	0	1	1
ENSMUSG00000095990	113.675	-1.75966	0.398222	-4.41878	9.92608e-06	2.60604e-05			ENSMUSG00000095990	113.675	-1.7507	0.411325	-4.25624	2.07894e-05	5.65003e-05			ENSMUSG00000095990	113.675	-0.0430101	0.299682	-0.143519	0.88588	1			ENSMUSG00000095990	113.675	-0.0519683	0.487811	-0.106534	0.915159	1
ENSMUSG00000096002	3.98858	-1.69817	1.39912	-1.21374	0.224847	0.258057			ENSMUSG00000096002	3.98858	-1.40979	1.47374	-0.956606	0.338766	0.385206			ENSMUSG00000096002	3.98858	-0.172486	1.07585	-0.160326	0.872625	1			ENSMUSG00000096002	3.98858	-0.460862	1.72395	-0.267329	0.789216	1
ENSMUSG00000096006	4.87079	-2.49408	1.07658	-2.31667	0.0205216	0.0277811			ENSMUSG00000096006	4.87079	-2.44071	1.14708	-2.12775	0.0333576	0.0465746			ENSMUSG00000096006	4.87079	-0.935539	0.796528	-1.17452	0.240186	1			ENSMUSG00000096006	4.87079	-0.98891	1.3566	-0.728962	0.466025	1
ENSMUSG00000096010	1238.17	-3.17699	0.320992	-9.89743	4.27115e-23	5.21735e-20			ENSMUSG00000096010	1238.17	-3.15169	0.324287	-9.71883	2.50634e-22	4.17487e-19			ENSMUSG00000096010	1238.17	-0.00860146	0.237133	-0.0362727	0.971065	1			ENSMUSG00000096010	1238.17	-0.0339072	0.389827	-0.0869801	0.930687	1
ENSMUSG00000096014	2.75997	-4.23857	1.74455	-2.4296	0.0151153	0.0209149			ENSMUSG00000096014	2.75997	-2.70047	1.77683	-1.51982	0.128555	0.1592			ENSMUSG00000096014	2.75997	-0.234398	1.19456	-0.196222	0.844436	1			ENSMUSG00000096014	2.75997	-1.77249	2.18486	-0.811258	0.417217	1
ENSMUSG00000096018	5.25211	0.789551	1.04438	0.756001	0.449649	0.487366			ENSMUSG00000096018	5.25211	0.157657	1.07064	0.147255	0.882931	0.898026			ENSMUSG00000096018	5.25211	-0.971771	0.843833	-1.15161	0.24948	1			ENSMUSG00000096018	5.25211	-0.339877	1.23489	-0.275229	0.783141	1
ENSMUSG00000096029	0.689395	3.89835	4.64314	0.839594	NA	NA			ENSMUSG00000096029	0.689395	2.57709	4.65872	0.553176	NA	NA			ENSMUSG00000096029	0.689395	0	3.53208	0	NA	NA			ENSMUSG00000096029	0.689395	0.172217	5.54861	0.0310378	NA	NA
ENSMUSG00000096037	444.329	-1.53839	0.346269	-4.44277	8.88099e-06	2.36246e-05			ENSMUSG00000096037	444.329	-1.06733	0.346872	-3.077	0.00209094	0.00369275			ENSMUSG00000096037	444.329	-0.995731	0.256916	-3.87571	0.000106314	0.54912			ENSMUSG00000096037	444.329	-1.4668	0.417392	-3.51419	0.000441099	0.898029
ENSMUSG00000096044	2.46039	3.85897	1.56748	2.46189	0.0138207	0.0192473			ENSMUSG00000096044	2.46039	3.01017	1.59019	1.89296	0.0583627	0.0773847			ENSMUSG00000096044	2.46039	-0.79416	1.40632	-0.564708	0.572272	1			ENSMUSG00000096044	2.46039	0.054641	1.73435	0.0315052	0.974867	1
ENSMUSG00000096054	210.4	-3.00535	0.4512	-6.6608	2.7235e-11	5.03064e-10			ENSMUSG00000096054	210.4	-2.82155	0.461245	-6.11725	9.52032e-10	1.27329e-08			ENSMUSG00000096054	210.4	-0.111201	0.333707	-0.333229	0.738961	1			ENSMUSG00000096054	210.4	-0.295004	0.55224	-0.534196	0.593206	1
ENSMUSG00000096056	192.217	-2.30309	0.573611	-4.01508	5.94267e-05	0.000129336			ENSMUSG00000096056	192.217	-2.29606	0.580621	-3.95449	7.66981e-05	0.000181992			ENSMUSG00000096056	192.217	-0.0768017	0.425277	-0.180592	0.856688	1			ENSMUSG00000096056	192.217	-0.0838354	0.696628	-0.120345	0.90421	1
ENSMUSG00000096086	3.83796	0.989345	1.3155	0.752066	0.452011	0.489636			ENSMUSG00000096086	3.83796	0.390783	1.37083	0.28507	0.775591	0.800854			ENSMUSG00000096086	3.83796	-0.295001	1.06373	-0.277328	0.781528	1			ENSMUSG00000096086	3.83796	0.303561	1.57424	0.19283	0.847092	1
ENSMUSG00000096111	2.88837	-6.78992	2.10802	-3.221	0.00127745	0.0021304			ENSMUSG00000096111	2.88837	-4.88308	2.12837	-2.29428	0.0217743	0.0314645			ENSMUSG00000096111	2.88837	0.0501199	1.36181	0.0368039	0.970641	1			ENSMUSG00000096111	2.88837	0	2.66818	0	1	1
ENSMUSG00000096140	36.9161	-1.89221	0.499441	-3.78866	0.000151465	0.000301498			ENSMUSG00000096140	36.9161	-1.69328	0.531886	-3.18354	0.00145486	0.00265379			ENSMUSG00000096140	36.9161	0.103173	0.3826	0.269664	0.787419	1			ENSMUSG00000096140	36.9161	-0.0957566	0.621258	-0.154133	0.877504	1
ENSMUSG00000096141	101.758	-2.78195	0.459271	-6.05731	1.38413e-09	1.30999e-08			ENSMUSG00000096141	101.758	-2.76055	0.481672	-5.73119	9.97302e-09	8.55103e-08			ENSMUSG00000096141	101.758	0.0253291	0.341653	0.0741368	0.940902	1			ENSMUSG00000096141	101.758	0.0039319	0.571148	0.0068842	0.994507	1
ENSMUSG00000096145	810.713	-1.46968	0.424627	-3.4611	0.000537975	0.000960283			ENSMUSG00000096145	810.713	-1.45956	0.426093	-3.42545	0.000613772	0.00120408			ENSMUSG00000096145	810.713	-0.101233	0.314426	-0.32196	0.747483	1			ENSMUSG00000096145	810.713	-0.111348	0.512835	-0.217122	0.828113	1
ENSMUSG00000096160	2.21023	1.10882	1.71453	0.646723	0.517811	0.55463			ENSMUSG00000096160	2.21023	0.676906	1.76051	0.384494	0.700613	0.732348			ENSMUSG00000096160	2.21023	-0.719694	1.39187	-0.517071	0.605106	1			ENSMUSG00000096160	2.21023	-0.287775	2.02527	-0.142092	0.887007	1
ENSMUSG00000096175	0.901405	-4.95388	2.80215	-1.76788	0.0770806	0.0954935			ENSMUSG00000096175	0.901405	-3.53516	2.82577	-1.25104	0.210919	0.249591			ENSMUSG00000096175	0.901405	-0.437988	2.00427	-0.218527	0.827018	1			ENSMUSG00000096175	0.901405	0	3.43802	0	1	1
ENSMUSG00000096177	1.01327	-5.49496	3.62858	-1.51436	0.129936	0.155873			ENSMUSG00000096177	1.01327	-3.14233	3.66566	-0.857234	0.391315	0.438322			ENSMUSG00000096177	1.01327	0.495932	2.63543	0.188179	0.850736	1			ENSMUSG00000096177	1.01327	0	4.43377	0	1	1
ENSMUSG00000096188	135.807	-2.39826	0.619074	-3.87395	0.000107087	0.000219873			ENSMUSG00000096188	135.807	-2.65039	0.630361	-4.20456	2.61588e-05	6.93642e-05			ENSMUSG00000096188	135.807	-0.161579	0.459022	-0.352006	0.724834	1			ENSMUSG00000096188	135.807	0.0905524	0.754921	0.119949	0.904523	1
ENSMUSG00000096192	18.1057	-3.64112	0.800569	-4.54817	5.41149e-06	1.52875e-05			ENSMUSG00000096192	18.1057	-3.23982	0.887732	-3.64954	0.000262709	0.000552844			ENSMUSG00000096192	18.1057	0.0812803	0.585006	0.138939	0.889498	1			ENSMUSG00000096192	18.1057	-0.320028	1.04247	-0.30699	0.758851	1
ENSMUSG00000096199	87.1621	-1.11428	0.405891	-2.74527	0.00604608	0.00893712			ENSMUSG00000096199	87.1621	-1.04919	0.417967	-2.51021	0.0120658	0.0183404			ENSMUSG00000096199	87.1621	-0.0637461	0.308715	-0.206489	0.836409	1			ENSMUSG00000096199	87.1621	-0.128841	0.494104	-0.260756	0.79428	1
ENSMUSG00000096201	31.1289	-5.09623	1.90231	-2.67896	0.00738502	0.0107479			ENSMUSG00000096201	31.1289	-5.51154	1.98483	-2.77683	0.0054892	0.00892683			ENSMUSG00000096201	31.1289	-0.516956	1.38415	-0.373481	0.70879	1			ENSMUSG00000096201	31.1289	-0.10164	2.37539	-0.0427886	0.96587	1
ENSMUSG00000096209	2.62603	-0.920901	1.61792	-0.56919	0.569228	0.605056			ENSMUSG00000096209	2.62603	-0.774253	1.68283	-0.460091	0.645451	0.680629			ENSMUSG00000096209	2.62603	-0.449456	1.26422	-0.355521	0.722199	1			ENSMUSG00000096209	2.62603	-0.596104	1.96248	-0.303751	0.761318	1
ENSMUSG00000096210	669.393	-2.69435	0.514549	-5.23632	1.63807e-07	7.40731e-07			ENSMUSG00000096210	669.393	-2.64935	0.51719	-5.12259	3.0137e-07	1.45699e-06			ENSMUSG00000096210	669.393	-0.111542	0.380339	-0.29327	0.769316	1			ENSMUSG00000096210	669.393	-0.156535	0.622566	-0.251435	0.801478	1
ENSMUSG00000096215	5.13756	-7.60015	1.80974	-4.19958	2.67413e-05	6.29633e-05			ENSMUSG00000096215	5.13756	-5.76948	1.82208	-3.16643	0.0015432	0.00279757			ENSMUSG00000096215	5.13756	-0.0260483	1.06406	-0.0244801	0.98047	1			ENSMUSG00000096215	5.13756	0	2.33728	0	1	1
ENSMUSG00000096221	7.10536	-7.88265	1.44116	-5.46966	4.50905e-08	2.47289e-07			ENSMUSG00000096221	7.10536	-6.34103	1.4494	-4.37492	1.21474e-05	3.5118e-05			ENSMUSG00000096221	7.10536	-0.315099	0.668304	-0.47149	0.637291	1			ENSMUSG00000096221	7.10536	0	1.9316	0	1	1
ENSMUSG00000096225	1884.69	-1.97812	0.430454	-4.59543	4.31855e-06	1.25085e-05			ENSMUSG00000096225	1884.69	-2.00303	0.431306	-4.6441	3.41558e-06	1.16348e-05			ENSMUSG00000096225	1884.69	-0.0339209	0.318197	-0.106603	0.915104	1			ENSMUSG00000096225	1884.69	-0.00901545	0.519679	-0.0173481	0.986159	1
ENSMUSG00000096243	2.93322	-0.0800211	1.14637	-0.0698036	0.94435	0.951255			ENSMUSG00000096243	2.93322	0.57927	1.16635	0.49665	0.619436	0.65633			ENSMUSG00000096243	2.93322	-0.865168	0.949209	-0.911461	0.362052	1			ENSMUSG00000096243	2.93322	-1.52446	1.33175	-1.1447	0.252332	1
ENSMUSG00000096255	136.183	-1.38325	0.455007	-3.04006	0.00236533	0.00375954			ENSMUSG00000096255	136.183	-1.50019	0.462488	-3.24374	0.0011797	0.00218871			ENSMUSG00000096255	136.183	-0.280512	0.34032	-0.824258	0.409793	1			ENSMUSG00000096255	136.183	-0.163566	0.552367	-0.296118	0.76714	1
ENSMUSG00000096258	1.90994	0.345509	2.51941	0.137139	0.890921	0.904396			ENSMUSG00000096258	1.90994	0.494677	2.61499	0.18917	0.84996	0.868348			ENSMUSG00000096258	1.90994	0.632009	1.97657	0.31975	0.749158	1			ENSMUSG00000096258	1.90994	0.48284	3.04612	0.15851	0.874055	1
ENSMUSG00000096263	27.0686	-0.753049	0.535168	-1.40713	0.15939	0.188237			ENSMUSG00000096263	27.0686	-0.348579	0.541868	-0.643293	0.520034	0.564898			ENSMUSG00000096263	27.0686	-0.920154	0.414444	-2.22022	0.0264041	1			ENSMUSG00000096263	27.0686	-1.32462	0.638954	-2.07311	0.0381616	1
ENSMUSG00000096276	366.695	-2.20674	0.439777	-5.01785	5.22522e-07	1.98758e-06			ENSMUSG00000096276	366.695	-2.18534	0.444417	-4.91732	8.77377e-07	3.61506e-06			ENSMUSG00000096276	366.695	-0.0320446	0.326045	-0.0982828	0.921708	1			ENSMUSG00000096276	366.695	-0.0534407	0.533485	-0.100173	0.920207	1
ENSMUSG00000096284	152.581	-1.83185	0.461509	-3.96925	7.2098e-05	0.000154113			ENSMUSG00000096284	152.581	-1.65596	0.469241	-3.52901	0.000417118	0.000845354			ENSMUSG00000096284	152.581	-0.0469531	0.344356	-0.13635	0.891544	1			ENSMUSG00000096284	152.581	-0.222843	0.56089	-0.397302	0.691145	1
ENSMUSG00000096296	1.53472	-0.408564	1.49167	-0.273897	0.784164	0.806982			ENSMUSG00000096296	1.53472	0.174885	1.51337	0.11556	0.908001	0.919544			ENSMUSG00000096296	1.53472	-0.994795	1.23001	-0.808772	0.418646	1			ENSMUSG00000096296	1.53472	-1.57824	1.73276	-0.910827	0.362387	1
ENSMUSG00000096299	1.82176	-3.82024	2.01314	-1.89765	0.057742	0.0729358			ENSMUSG00000096299	1.82176	-3.21067	2.17586	-1.47558	0.140056	0.172			ENSMUSG00000096299	1.82176	-0.0240694	1.43492	-0.016774	0.986617	1			ENSMUSG00000096299	1.82176	-0.633639	2.59386	-0.244284	0.807011	1
ENSMUSG00000096330	3.3988	-6.88286	2.06206	-3.33786	0.000844265	0.00144967			ENSMUSG00000096330	3.3988	-5.21815	2.07624	-2.51327	0.0119618	0.018198			ENSMUSG00000096330	3.3988	-0.192008	1.31001	-0.146569	0.883472	1			ENSMUSG00000096330	3.3988	0	2.61663	0	1	1
ENSMUSG00000096349	62.7033	-1.4857	0.445688	-3.33351	0.000857588	0.00147034			ENSMUSG00000096349	62.7033	-1.45279	0.455648	-3.18841	0.00143057	0.00261418			ENSMUSG00000096349	62.7033	-0.736179	0.336376	-2.18856	0.0286286	1			ENSMUSG00000096349	62.7033	-0.769089	0.541391	-1.42058	0.155439	1
ENSMUSG00000096351	8.08078	-1.70589	1.22017	-1.39807	0.162091	0.19107			ENSMUSG00000096351	8.08078	-1.19937	1.25057	-0.959059	0.337529	0.38399			ENSMUSG00000096351	8.08078	-0.364555	0.923897	-0.394584	0.69315	1			ENSMUSG00000096351	8.08078	-0.871074	1.48296	-0.58739	0.556942	1
ENSMUSG00000096365	39.1797	-0.570843	1.07261	-0.5322	0.594587	0.629129			ENSMUSG00000096365	39.1797	-0.9575	1.08347	-0.883738	0.376838	0.423529			ENSMUSG00000096365	39.1797	-0.086883	0.800822	-0.108492	0.913605	1			ENSMUSG00000096365	39.1797	0.299774	1.29733	0.231069	0.817261	1
ENSMUSG00000096370	382.848	-2.27404	0.470897	-4.82916	1.3711e-06	4.59532e-06			ENSMUSG00000096370	382.848	-2.28647	0.475231	-4.81128	1.49968e-06	5.70094e-06			ENSMUSG00000096370	382.848	-0.0613134	0.348818	-0.175775	0.860471	1			ENSMUSG00000096370	382.848	-0.0488828	0.570889	-0.0856257	0.931764	1
ENSMUSG00000096385	30.0723	-5.93969	1.41477	-4.19835	2.68864e-05	6.32644e-05			ENSMUSG00000096385	30.0723	-4.84607	1.43821	-3.3695	0.000753041	0.0014538			ENSMUSG00000096385	30.0723	-0.42398	0.988406	-0.428954	0.667957	1			ENSMUSG00000096385	30.0723	-1.5176	1.75872	-0.862904	0.38819	1
ENSMUSG00000096403	5.78892	-1.79332	1.3624	-1.3163	0.188074	0.218938			ENSMUSG00000096403	5.78892	-2.63757	1.46945	-1.79494	0.072664	0.0944875			ENSMUSG00000096403	5.78892	-0.536913	1.02939	-0.521585	0.601959	1			ENSMUSG00000096403	5.78892	0.307334	1.71923	0.178762	0.858124	1
ENSMUSG00000096433	95.9962	-3.22994	0.486959	-6.63288	3.29192e-11	5.87321e-10			ENSMUSG00000096433	95.9962	-2.88033	0.508691	-5.66223	1.49415e-08	1.19604e-07			ENSMUSG00000096433	95.9962	0.020793	0.360002	0.057758	0.953941	1			ENSMUSG00000096433	95.9962	-0.328823	0.605223	-0.54331	0.586916	1
ENSMUSG00000096446	0.932597	4.24161	3.51849	1.20552	0.228003	0.261335			ENSMUSG00000096446	0.932597	3.12435	3.53132	0.884754	0.376289	0.423069			ENSMUSG00000096446	0.932597	0	2.73405	0	1	1			ENSMUSG00000096446	0.932597	-0.0296154	4.16834	-0.00710484	0.994331	1
ENSMUSG00000096449	15.5286	-1.66837	0.662206	-2.51941	0.0117552	0.0165481			ENSMUSG00000096449	15.5286	-1.63416	0.678863	-2.4072	0.0160756	0.0238871			ENSMUSG00000096449	15.5286	-1.1314	0.502294	-2.25247	0.0242923	1			ENSMUSG00000096449	15.5286	-1.16562	0.804408	-1.44904	0.147327	1
ENSMUSG00000096458	64.8394	-3.03167	0.494561	-6.13002	8.78684e-10	9.11029e-09			ENSMUSG00000096458	64.8394	-2.50491	0.519601	-4.82084	1.42952e-06	5.469e-06			ENSMUSG00000096458	64.8394	0.0739176	0.367533	0.201118	0.840606	1			ENSMUSG00000096458	64.8394	-0.452837	0.616032	-0.735087	0.462286	1
ENSMUSG00000096472	5.81245	-1.22447	1.13321	-1.08053	0.279904	0.315884			ENSMUSG00000096472	5.81245	-1.03511	1.20873	-0.856362	0.391798	0.438721			ENSMUSG00000096472	5.81245	0.222564	0.88813	0.250598	0.802125	1			ENSMUSG00000096472	5.81245	0.0332003	1.39872	0.0237361	0.981063	1
ENSMUSG00000096474	0.511269	-4.35632	4.76673	-0.913902	0.360768	0.398286			ENSMUSG00000096474	0.511269	-2.94565	4.7782	-0.616476	0.53758	0.581572			ENSMUSG00000096474	0.511269	-0.446012	3.50035	-0.12742	0.898608	1			ENSMUSG00000096474	0.511269	0	5.77068	0	1	1
ENSMUSG00000096485	1.5278	0.145429	2.33321	0.06233	0.9503	0.95646			ENSMUSG00000096485	1.5278	-0.120326	2.45862	-0.0489403	0.960967	0.966187			ENSMUSG00000096485	1.5278	0.344572	1.85136	0.186118	0.852352	1			ENSMUSG00000096485	1.5278	0.610326	2.83922	0.214962	0.829797	1
ENSMUSG00000096537	2.85824	-1.88253	1.6696	-1.12753	0.259519	0.294565			ENSMUSG00000096537	2.85824	-1.29771	1.76634	-0.734692	0.462527	0.508948			ENSMUSG00000096537	2.85824	0.114199	1.28784	0.0886752	0.92934	1			ENSMUSG00000096537	2.85824	-0.470614	2.06131	-0.228308	0.819407	1
ENSMUSG00000096576	310.732	-2.22659	0.434136	-5.12879	2.9161e-07	1.20859e-06			ENSMUSG00000096576	310.732	-2.05574	0.439322	-4.67935	2.87785e-06	1.00402e-05			ENSMUSG00000096576	310.732	0.0261629	0.322172	0.0812079	0.935277	1			ENSMUSG00000096576	310.732	-0.144687	0.526957	-0.274571	0.783646	1
ENSMUSG00000096593	2.09162	-6.48442	4.73933	-1.36821	0.171245	0.201033			ENSMUSG00000096593	2.09162	-4.25555	4.75593	-0.894788	0.3709	0.417702			ENSMUSG00000096593	2.09162	0.372181	3.43215	0.10844	0.913647	1			ENSMUSG00000096593	2.09162	0	5.77068	0	1	1
ENSMUSG00000096630	4.73137	-0.000757961	1.21931	-0.00062163	0.999504	0.999559			ENSMUSG00000096630	4.73137	-0.271098	1.26122	-0.21495	0.829806	0.850699			ENSMUSG00000096630	4.73137	-0.558589	0.963426	-0.579795	0.562053	1			ENSMUSG00000096630	4.73137	-0.288249	1.46601	-0.196621	0.844124	1
ENSMUSG00000096641	9.52092	-1.71967	0.955438	-1.79987	0.0718805	0.0893957			ENSMUSG00000096641	9.52092	-1.75358	1.03163	-1.69981	0.0891675	0.113902			ENSMUSG00000096641	9.52092	0.229782	0.736935	0.311808	0.755187	1			ENSMUSG00000096641	9.52092	0.263689	1.19752	0.220196	0.825719	1
ENSMUSG00000096644	7.48075	-1.77449	1.33262	-1.33158	0.182998	0.213654			ENSMUSG00000096644	7.48075	-2.21653	1.41524	-1.56618	0.117306	0.146437			ENSMUSG00000096644	7.48075	-0.0517085	1.00903	-0.0512457	0.95913	1			ENSMUSG00000096644	7.48075	0.390334	1.66152	0.234926	0.814266	1
ENSMUSG00000096647	13.9728	-2.02974	0.656593	-3.09133	0.00199265	0.00321148			ENSMUSG00000096647	13.9728	-1.50208	0.675899	-2.22235	0.0262597	0.0373941			ENSMUSG00000096647	13.9728	-0.799671	0.497966	-1.60587	0.108302	1			ENSMUSG00000096647	13.9728	-1.32733	0.799989	-1.65918	0.0970786	1
ENSMUSG00000096687	449.723	-2.6749	0.482823	-5.54012	3.02271e-08	1.7538e-07			ENSMUSG00000096687	449.723	-2.84032	0.48812	-5.8189	5.92373e-09	5.60643e-08			ENSMUSG00000096687	449.723	0.002476	0.357199	0.00693172	0.994469	1			ENSMUSG00000096687	449.723	0.167902	0.586335	0.286358	0.774604	1
ENSMUSG00000096690	4.96846	-7.5347	1.79691	-4.19314	2.75125e-05	6.45718e-05			ENSMUSG00000096690	4.96846	-5.70383	1.80989	-3.15148	0.00162447	0.00292936			ENSMUSG00000096690	4.96846	-0.025837	1.05433	-0.0245055	0.980449	1			ENSMUSG00000096690	4.96846	0	2.32228	0	1	1
ENSMUSG00000096696	87.6832	-1.67113	0.496644	-3.36484	0.000765882	0.00132564			ENSMUSG00000096696	87.6832	-1.79169	0.511562	-3.50239	0.000461099	0.000927614			ENSMUSG00000096696	87.6832	0.0139401	0.372993	0.0373735	0.970187	1			ENSMUSG00000096696	87.6832	0.134506	0.607641	0.221357	0.824814	1
ENSMUSG00000096712	1.78519	-4.98489	2.60479	-1.91374	0.0556534	0.0704481			ENSMUSG00000096712	1.78519	-3.36476	2.6249	-1.28186	0.199891	0.2376			ENSMUSG00000096712	1.78519	-0.236577	1.79747	-0.131617	0.895287	1			ENSMUSG00000096712	1.78519	-1.85671	3.23175	-0.574522	0.565615	1
ENSMUSG00000096718	2.06828	-6.10923	1.90102	-3.21365	0.00131058	0.00218068			ENSMUSG00000096718	2.06828	-4.72689	1.91723	-2.46548	0.013683	0.0205892			ENSMUSG00000096718	2.06828	-0.474378	1.1983	-0.395875	0.692197	1			ENSMUSG00000096718	2.06828	0	2.41945	0	1	1
ENSMUSG00000096736	4.59341	-7.10146	1.83049	-3.87953	0.000104658	0.00021537			ENSMUSG00000096736	4.59341	-5.9155	1.83614	-3.2217	0.00127432	0.00234719			ENSMUSG00000096736	4.59341	-0.670755	1.08297	-0.619367	0.535675	1			ENSMUSG00000096736	4.59341	0	2.3557	0	1	1
ENSMUSG00000096740	108.709	-0.799461	0.365142	-2.18945	0.0285642	0.0378496			ENSMUSG00000096740	108.709	-0.727992	0.374611	-1.94333	0.0519762	0.069673			ENSMUSG00000096740	108.709	-0.0813911	0.27835	-0.292406	0.769977	1			ENSMUSG00000096740	108.709	-0.15286	0.442926	-0.345113	0.730009	1
ENSMUSG00000096742	3.00348	1.56305	1.15646	1.35158	0.17651	0.206658			ENSMUSG00000096742	3.00348	1.08144	1.18301	0.914137	0.360645	0.40751			ENSMUSG00000096742	3.00348	-1.0506	1.00348	-1.04695	0.295121	1			ENSMUSG00000096742	3.00348	-0.568982	1.31528	-0.432595	0.665309	1
ENSMUSG00000096751	3.28667	-0.883852	1.69198	-0.522378	0.601407	0.635354			ENSMUSG00000096751	3.28667	-0.56127	1.74744	-0.321196	0.748062	0.776146			ENSMUSG00000096751	3.28667	-0.183046	1.30902	-0.139834	0.888791	1			ENSMUSG00000096751	3.28667	-0.505628	2.05007	-0.246639	0.805188	1
ENSMUSG00000096764	578.273	-2.1245	0.45308	-4.68903	2.74503e-06	8.41163e-06			ENSMUSG00000096764	578.273	-2.20123	0.456014	-4.82712	1.38524e-06	5.32669e-06			ENSMUSG00000096764	578.273	-0.0441607	0.335425	-0.131656	0.895257	1			ENSMUSG00000096764	578.273	0.0325666	0.548379	0.059387	0.952644	1
ENSMUSG00000096768	3.66151	-4.26092	1.68229	-2.53281	0.0113153	0.0159768			ENSMUSG00000096768	3.66151	-2.83616	1.72893	-1.64042	0.100919	0.127518			ENSMUSG00000096768	3.66151	-0.195408	1.16856	-0.167222	0.867196	1			ENSMUSG00000096768	3.66151	-1.62016	2.1104	-0.767705	0.442663	1
ENSMUSG00000096780	21.5372	-1.6868	0.822034	-2.05198	0.0401712	0.0519925			ENSMUSG00000096780	21.5372	-2.26235	0.865281	-2.61458	0.0089337	0.013904			ENSMUSG00000096780	21.5372	-0.252735	0.620086	-0.407581	0.683581	1			ENSMUSG00000096780	21.5372	0.322813	1.01978	0.316552	0.751583	1
ENSMUSG00000096795	12.4442	-4.78575	0.86909	-5.50662	3.6579e-08	2.06799e-07			ENSMUSG00000096795	12.4442	-3.85449	0.969387	-3.97621	7.0022e-05	0.000167714			ENSMUSG00000096795	12.4442	-0.150413	0.568851	-0.264416	0.791459	1			ENSMUSG00000096795	12.4442	-1.08167	1.17108	-0.92365	0.355669	1
ENSMUSG00000096802	0.608304	-2.41783	3.17261	-0.762094	0.446004	0.483931			ENSMUSG00000096802	0.608304	-1.10926	3.2015	-0.346482	0.72898	0.758367			ENSMUSG00000096802	0.608304	-0.443203	2.35953	-0.187835	0.851006	1			ENSMUSG00000096802	0.608304	-1.75177	3.84027	-0.456157	0.648277	1
ENSMUSG00000096856	3.65297	-5.18633	1.56536	-3.3132	0.000922352	0.0015724			ENSMUSG00000096856	3.65297	-3.21698	1.5814	-2.03426	0.041925	0.0572551			ENSMUSG00000096856	3.65297	0.0814723	0.97033	0.0839634	0.933085	1			ENSMUSG00000096856	3.65297	-1.88788	2.0024	-0.942809	0.345779	1
ENSMUSG00000096866	0.385246	-3.98107	4.77451	-0.833819	0.404383	0.442148			ENSMUSG00000096866	0.385246	-2.76591	4.77921	-0.578738	0.562766	0.603368			ENSMUSG00000096866	0.385246	-0.641527	3.5123	-0.182651	0.855072	1			ENSMUSG00000096866	0.385246	0	5.77068	0	1	1
ENSMUSG00000096883	669.806	-2.19883	0.464292	-4.73587	2.18116e-06	6.89535e-06			ENSMUSG00000096883	669.806	-2.26208	0.466658	-4.84739	1.25095e-06	4.88313e-06			ENSMUSG00000096883	669.806	-0.15271	0.343496	-0.444576	0.656626	1			ENSMUSG00000096883	669.806	-0.0894628	0.561558	-0.159312	0.873423	1
ENSMUSG00000096910	549.558	-1.35206	0.507127	-2.66611	0.00767346	0.0111385			ENSMUSG00000096910	549.558	-1.45044	0.508971	-2.84975	0.00437533	0.00726433			ENSMUSG00000096910	549.558	-0.109763	0.375585	-0.292246	0.770098	1			ENSMUSG00000096910	549.558	-0.0113796	0.612507	-0.0185787	0.985177	1
ENSMUSG00000096916	71.1682	-1.27355	0.58231	-2.18706	0.0287381	0.0380578			ENSMUSG00000096916	71.1682	-1.35543	0.595447	-2.27632	0.0228268	0.0328584			ENSMUSG00000096916	71.1682	0.0526486	0.437702	0.120284	0.904258	1			ENSMUSG00000096916	71.1682	0.134531	0.708561	0.189865	0.849415	1
ENSMUSG00000096917	419.741	-1.21931	0.391778	-3.11224	0.0018567	0.00301065			ENSMUSG00000096917	419.741	-1.28637	0.394848	-3.25789	0.00112243	0.00209304			ENSMUSG00000096917	419.741	-0.0201488	0.291266	-0.0691765	0.944849	1			ENSMUSG00000096917	419.741	0.0469148	0.473877	0.0990021	0.921137	1
ENSMUSG00000096919	5.62013	-4.28106	1.57216	-2.72304	0.00646847	0.00950608			ENSMUSG00000096919	5.62013	-3.25456	1.59227	-2.04398	0.0409558	0.0560945			ENSMUSG00000096919	5.62013	-0.691595	1.08471	-0.637583	0.523745	1			ENSMUSG00000096919	5.62013	-1.7181	1.95715	-0.87786	0.38002	1
ENSMUSG00000096923	7.42552	-5.43051	1.19188	-4.55625	5.20756e-06	1.47825e-05			ENSMUSG00000096923	7.42552	-4.2706	1.3448	-3.17563	0.00149511	0.00271991			ENSMUSG00000096923	7.42552	-0.0200362	0.721378	-0.0277749	0.977842	1			ENSMUSG00000096923	7.42552	-1.17995	1.64581	-0.716939	0.473412	1
ENSMUSG00000096935	8.69862	-1.5057	1.03993	-1.44789	0.147649	0.175445			ENSMUSG00000096935	8.69862	-1.8129	1.11292	-1.62896	0.103322	0.130321			ENSMUSG00000096935	8.69862	-0.0295643	0.79867	-0.0370169	0.970472	1			ENSMUSG00000096935	8.69862	0.277635	1.29699	0.214061	0.830499	1
ENSMUSG00000096936	3.88005	-1.43554	1.60918	-0.892095	0.372342	0.410174			ENSMUSG00000096936	3.88005	-2.50311	1.82118	-1.37444	0.169304	0.204439			ENSMUSG00000096936	3.88005	0.424439	1.24362	0.341294	0.732882	1			ENSMUSG00000096936	3.88005	1.492	2.08796	0.714574	0.474872	1
ENSMUSG00000096944	6.21274	-7.71579	1.51619	-5.08894	3.60078e-07	1.44718e-06			ENSMUSG00000096944	6.21274	-6.16743	1.52514	-4.04386	5.25791e-05	0.000129944			ENSMUSG00000096944	6.21274	-0.308354	0.7596	-0.405942	0.684785	1			ENSMUSG00000096944	6.21274	0	2.01193	0	1	1
ENSMUSG00000096946	1.57491	-4.81332	2.55484	-1.884	0.0595653	0.0750526			ENSMUSG00000096946	1.57491	-3.22704	2.57668	-1.2524	0.210424	0.249054			ENSMUSG00000096946	1.57491	-0.270434	1.76624	-0.153113	0.878309	1			ENSMUSG00000096946	1.57491	-1.85671	3.16969	-0.58577	0.55803	1
ENSMUSG00000096947	10.1742	-6.66631	1.44517	-4.61281	3.97253e-06	1.16331e-05			ENSMUSG00000096947	10.1742	-4.76984	1.4475	-3.29522	0.000983436	0.00185405			ENSMUSG00000096947	10.1742	0.00928735	0.802259	0.0115765	0.990763	1			ENSMUSG00000096947	10.1742	-1.88718	1.88153	-1.003	0.315859	1
ENSMUSG00000096948	1.43574	-5.95519	2.92308	-2.0373	0.04162	0.0537385			ENSMUSG00000096948	1.43574	-3.75093	2.959	-1.26764	0.204928	0.243192			ENSMUSG00000096948	1.43574	0.347549	2.07277	0.167674	0.86684	1			ENSMUSG00000096948	1.43574	0	3.60607	0	1	1
ENSMUSG00000096956	78.9857	-1.3288	0.491786	-2.70198	0.00689278	0.0100827			ENSMUSG00000096956	78.9857	-1.42274	0.504994	-2.81734	0.00484229	0.007971			ENSMUSG00000096956	78.9857	-0.0778858	0.370753	-0.210074	0.83361	1			ENSMUSG00000096956	78.9857	0.0160576	0.599512	0.0267844	0.978632	1
ENSMUSG00000096957	1.75778	-0.966381	2.20492	-0.438285	0.66118	0.691365			ENSMUSG00000096957	1.75778	-0.958154	2.28242	-0.419797	0.674634	0.708101			ENSMUSG00000096957	1.75778	-0.495111	1.70254	-0.290806	0.771199	1			ENSMUSG00000096957	1.75778	-0.503338	2.67815	-0.187943	0.850922	1
ENSMUSG00000096960	1.63543	-2.86506	2.14586	-1.33516	0.181825	0.212338			ENSMUSG00000096960	1.63543	-2.26204	2.30076	-0.98317	0.325524	0.371856			ENSMUSG00000096960	1.63543	-0.141045	1.60258	-0.0880113	0.929868	1			ENSMUSG00000096960	1.63543	-0.744065	2.7074	-0.274827	0.783449	1
ENSMUSG00000096966	15.8098	-2.53746	0.959571	-2.64437	0.00818428	0.0118284			ENSMUSG00000096966	15.8098	-2.60449	1.01473	-2.56668	0.0102678	0.0157965			ENSMUSG00000096966	15.8098	-0.207552	0.716502	-0.289674	0.772065	1			ENSMUSG00000096966	15.8098	-0.140529	1.19878	-0.117226	0.906681	1
ENSMUSG00000096968	21.2506	-2.31957	0.592246	-3.91657	8.98195e-05	0.000187851			ENSMUSG00000096968	21.2506	-2.17209	0.63781	-3.40554	0.000660334	0.00128798			ENSMUSG00000096968	21.2506	-0.299696	0.44841	-0.668352	0.503909	1			ENSMUSG00000096968	21.2506	-0.447178	0.74598	-0.59945	0.548873	1
ENSMUSG00000096971	37.7377	-2.41186	0.646173	-3.73253	0.000189567	0.00036975			ENSMUSG00000096971	37.7377	-2.48055	0.678728	-3.6547	0.000257481	0.000542903			ENSMUSG00000096971	37.7377	-0.190774	0.483085	-0.394908	0.692911	1			ENSMUSG00000096971	37.7377	-0.122084	0.803019	-0.152032	0.879162	1
ENSMUSG00000096972	93.6904	-3.60091	0.59268	-6.07564	1.23495e-09	1.19221e-08			ENSMUSG00000096972	93.6904	-3.3535	0.614947	-5.45331	4.94396e-08	3.21007e-07			ENSMUSG00000096972	93.6904	-0.149864	0.435371	-0.34422	0.730681	1			ENSMUSG00000096972	93.6904	-0.397273	0.734766	-0.540679	0.588729	1
ENSMUSG00000096974	7.33627	-3.56147	0.995809	-3.57646	0.000348279	0.000645772			ENSMUSG00000096974	7.33627	-4.02023	1.24485	-3.22949	0.00124011	0.00228988			ENSMUSG00000096974	7.33627	-0.324065	0.713198	-0.454383	0.649553	1			ENSMUSG00000096974	7.33627	0.134693	1.4257	0.0944747	0.924732	1
ENSMUSG00000096975	14.5578	-5.08165	0.970191	-5.23778	1.62519e-07	7.36226e-07			ENSMUSG00000096975	14.5578	-4.40179	1.11469	-3.9489	7.85118e-05	0.000185742			ENSMUSG00000096975	14.5578	-0.0205969	0.649074	-0.0317328	0.974685	1			ENSMUSG00000096975	14.5578	-0.700458	1.32759	-0.527615	0.597766	1
ENSMUSG00000096977	1.80952	-0.445005	2.45511	-0.181257	0.856166	0.872644			ENSMUSG00000096977	1.80952	-0.610889	2.56212	-0.238431	0.811547	0.833893			ENSMUSG00000096977	1.80952	0.275146	1.90423	0.144492	0.885112	1			ENSMUSG00000096977	1.80952	0.44103	2.99432	0.147289	0.882904	1
ENSMUSG00000096980	4.56984	-4.53127	1.45451	-3.11532	0.00183746	0.00298122			ENSMUSG00000096980	4.56984	-3.0832	1.46683	-2.10194	0.0355582	0.0493362			ENSMUSG00000096980	4.56984	-0.405081	0.96162	-0.421248	0.673574	1			ENSMUSG00000096980	4.56984	-1.85315	1.82825	-1.01362	0.310764	1
ENSMUSG00000096981	45.2474	-4.20117	0.643479	-6.52884	6.62806e-11	1.05789e-09			ENSMUSG00000096981	45.2474	-3.65114	0.692691	-5.27095	1.35721e-07	7.45451e-07			ENSMUSG00000096981	45.2474	-0.00631227	0.463672	-0.0136136	0.989138	1			ENSMUSG00000096981	45.2474	-0.556347	0.82395	-0.67522	0.499536	1
ENSMUSG00000096982	10.1189	-2.20515	0.915357	-2.40907	0.0159934	0.022032			ENSMUSG00000096982	10.1189	-2.35922	1.02148	-2.3096	0.0209102	0.0303404			ENSMUSG00000096982	10.1189	0.283691	0.701832	0.404214	0.686055	1			ENSMUSG00000096982	10.1189	0.437758	1.17845	0.37147	0.710287	1
ENSMUSG00000096988	1.16492	-5.26315	4.75148	-1.10769	0.267997	0.303436			ENSMUSG00000096988	1.16492	-3.85973	4.7638	-0.81022	0.417814	0.46499			ENSMUSG00000096988	1.16492	-0.453258	3.45974	-0.131009	0.895768	1			ENSMUSG00000096988	1.16492	0	5.77068	0	1	1
ENSMUSG00000096990	3.01831	-6.43122	1.87694	-3.42644	0.000611546	0.00107848			ENSMUSG00000096990	3.01831	-5.31595	1.88413	-2.82144	0.00478087	0.00787699			ENSMUSG00000096990	3.01831	-0.741437	1.14896	-0.645312	0.518725	1			ENSMUSG00000096990	3.01831	0	2.39849	0	1	1
ENSMUSG00000096992	13.6275	-2.03066	1.09358	-1.85689	0.0633274	0.0794106			ENSMUSG00000096992	13.6275	-2.70029	1.16125	-2.32533	0.0200544	0.0291887			ENSMUSG00000096992	13.6275	-0.22848	0.820537	-0.278451	0.780666	1			ENSMUSG00000096992	13.6275	0.441159	1.3679	0.322509	0.747067	1
ENSMUSG00000096993	7.58158	0.649165	0.826749	0.785202	0.432335	0.470492			ENSMUSG00000096993	7.58158	0.413075	0.866513	0.47671	0.633569	0.669614			ENSMUSG00000096993	7.58158	-0.335194	0.680438	-0.492615	0.622284	1			ENSMUSG00000096993	7.58158	-0.0991042	0.985577	-0.100554	0.919904	1
ENSMUSG00000096995	11.6264	-1.37031	0.833939	-1.64318	0.100345	0.122338			ENSMUSG00000096995	11.6264	-1.63784	0.889791	-1.8407	0.0656651	0.0862063			ENSMUSG00000096995	11.6264	-0.163545	0.643518	-0.254141	0.799386	1			ENSMUSG00000096995	11.6264	0.103981	1.03589	0.100379	0.920044	1
ENSMUSG00000096997	46.4262	-3.1268	1.37829	-2.2686	0.0232928	0.0312669			ENSMUSG00000096997	46.4262	-3.0348	1.39868	-2.16976	0.0300253	0.042261			ENSMUSG00000096997	46.4262	0.119405	1.01894	0.117187	0.906712	1			ENSMUSG00000096997	46.4262	0.0274052	1.67862	0.016326	0.986974	1
ENSMUSG00000097000	24.5128	-2.47551	0.655525	-3.77637	0.00015913	0.000315249			ENSMUSG00000097000	24.5128	-2.56232	0.706673	-3.62589	0.000287965	0.000600818			ENSMUSG00000097000	24.5128	-0.194354	0.492203	-0.394865	0.692942	1			ENSMUSG00000097000	24.5128	-0.107541	0.828756	-0.129762	0.896755	1
ENSMUSG00000097007	1.30574	-5.79816	4.74491	-1.22198	0.221717	0.254752			ENSMUSG00000097007	1.30574	-3.66986	4.76758	-0.769753	0.441447	0.488149			ENSMUSG00000097007	1.30574	0.271613	3.45593	0.0785933	0.937356	1			ENSMUSG00000097007	1.30574	0	5.77068	0	1	1
ENSMUSG00000097009	3.70436	1.49207	1.44894	1.02977	0.303119	0.339947			ENSMUSG00000097009	3.70436	0.55427	1.49609	0.370479	0.711026	0.742089			ENSMUSG00000097009	3.70436	-0.492105	1.16444	-0.422612	0.672578	1			ENSMUSG00000097009	3.70436	0.445697	1.72679	0.258107	0.796324	1
ENSMUSG00000097013	2.55351	-6.14525	3.5617	-1.72537	0.084461	0.104039			ENSMUSG00000097013	2.55351	-5.10677	3.56535	-1.43234	0.152048	0.185484			ENSMUSG00000097013	2.55351	-0.818223	2.51963	-0.324739	0.745378	1			ENSMUSG00000097013	2.55351	0	4.36451	0	1	1
ENSMUSG00000097020	5.90792	-1.2672	1.23916	-1.02263	0.306481	0.34336			ENSMUSG00000097020	5.90792	-1.21137	1.29805	-0.933222	0.350705	0.397425			ENSMUSG00000097020	5.90792	-0.126357	0.954648	-0.13236	0.894699	1			ENSMUSG00000097020	5.90792	-0.182194	1.51957	-0.119899	0.904563	1
ENSMUSG00000097025	8.48991	-4.57776	1.1243	-4.07166	4.66798e-05	0.000104053			ENSMUSG00000097025	8.48991	-3.75899	1.21198	-3.10154	0.00192518	0.00342477			ENSMUSG00000097025	8.48991	-0.393042	0.752422	-0.522369	0.601413	1			ENSMUSG00000097025	8.48991	-1.21181	1.472	-0.823237	0.410373	1
ENSMUSG00000097026	36.2409	-2.25023	0.542114	-4.15084	3.31251e-05	7.62886e-05			ENSMUSG00000097026	36.2409	-2.67528	0.588058	-4.54936	5.38103e-06	1.71891e-05			ENSMUSG00000097026	36.2409	-0.280398	0.408111	-0.687063	0.492043	1			ENSMUSG00000097026	36.2409	0.144654	0.687855	0.210298	0.833435	1
ENSMUSG00000097027	95.1442	-2.0482	0.496683	-4.12376	3.72741e-05	8.49152e-05			ENSMUSG00000097027	95.1442	-2.07519	0.51372	-4.03954	5.35568e-05	0.000132147			ENSMUSG00000097027	95.1442	0.163057	0.372101	0.438205	0.661238	1			ENSMUSG00000097027	95.1442	0.19005	0.610035	0.311539	0.755391	1
ENSMUSG00000097032	1.72815	-1.76237	2.13196	-0.826641	0.40844	0.446291			ENSMUSG00000097032	1.72815	-1.11428	2.17067	-0.513335	0.607717	0.64522			ENSMUSG00000097032	1.72815	-0.750552	1.62063	-0.463123	0.643276	1			ENSMUSG00000097032	1.72815	-1.39864	2.575	-0.543161	0.587019	1
ENSMUSG00000097033	106.534	-2.46649	0.43501	-5.66996	1.42827e-08	9.3465e-08			ENSMUSG00000097033	106.534	-2.78842	0.456049	-6.1143	9.69808e-10	1.28953e-08			ENSMUSG00000097033	106.534	-0.240634	0.323988	-0.742726	0.457648	1			ENSMUSG00000097033	106.534	0.0812975	0.540598	0.150385	0.880461	1
ENSMUSG00000097035	4.25512	-0.301735	1.24942	-0.241499	0.809168	0.830052			ENSMUSG00000097035	4.25512	-0.916557	1.32093	-0.693872	0.487763	0.533663			ENSMUSG00000097035	4.25512	-0.358872	0.986045	-0.363951	0.715895	1			ENSMUSG00000097035	4.25512	0.25595	1.52762	0.167548	0.866939	1
ENSMUSG00000097039	246.799	-1.3669	0.349723	-3.90851	9.2867e-05	0.000193584			ENSMUSG00000097039	246.799	-1.30622	0.355761	-3.67162	0.000241018	0.000511309			ENSMUSG00000097039	246.799	0.0653295	0.261894	0.24945	0.803013	1			ENSMUSG00000097039	246.799	0.00465327	0.424598	0.0109592	0.991256	1
ENSMUSG00000097040	99.2926	-2.0965	0.485589	-4.31744	1.57849e-05	3.93026e-05			ENSMUSG00000097040	99.2926	-2.1956	0.502258	-4.37146	1.23421e-05	3.55842e-05			ENSMUSG00000097040	99.2926	0.040896	0.363276	0.112576	0.910367	1			ENSMUSG00000097040	99.2926	0.139994	0.596733	0.2346	0.814519	1
ENSMUSG00000097042	21.659	-1.15496	0.544283	-2.12199	0.0338384	0.0443157			ENSMUSG00000097042	21.659	-1.23012	0.578813	-2.12525	0.0335662	0.0468311			ENSMUSG00000097042	21.659	-0.222549	0.425494	-0.523036	0.600949	1			ENSMUSG00000097042	21.659	-0.147394	0.670987	-0.219668	0.82613	1
ENSMUSG00000097043	2.20725	-0.457966	2.09365	-0.21874	0.826852	0.846345			ENSMUSG00000097043	2.20725	-0.536545	2.19174	-0.244803	0.806609	0.82947			ENSMUSG00000097043	2.20725	0.241261	1.63417	0.147635	0.882631	1			ENSMUSG00000097043	2.20725	0.319839	2.55276	0.125291	0.900293	1
ENSMUSG00000097047	143.546	-3.08466	0.350211	-8.808	1.27403e-18	3.48418e-16			ENSMUSG00000097047	143.546	-3.43601	0.381036	-9.01755	1.92345e-19	1.46172e-16			ENSMUSG00000097047	143.546	-0.0923953	0.259205	-0.356456	0.721499	1			ENSMUSG00000097047	143.546	0.258953	0.447938	0.5781	0.563197	1
ENSMUSG00000097048	7.7366	-0.10747	0.979805	-0.109685	0.912659	0.923495			ENSMUSG00000097048	7.7366	-0.603368	1.0311	-0.585168	0.558435	0.599883			ENSMUSG00000097048	7.7366	-0.166226	0.774154	-0.21472	0.829986	1			ENSMUSG00000097048	7.7366	0.329671	1.19326	0.276277	0.782335	1
ENSMUSG00000097055	3.16326	-0.598773	1.63782	-0.365591	0.71467	0.74272			ENSMUSG00000097055	3.16326	-1.89896	1.7571	-1.08073	0.279815	0.323678			ENSMUSG00000097055	3.16326	-0.501906	1.26642	-0.396318	0.691871	1			ENSMUSG00000097055	3.16326	0.798277	2.04109	0.391104	0.69572	1
ENSMUSG00000097057	84.8641	-2.39322	0.44267	-5.40632	6.43327e-08	3.35068e-07			ENSMUSG00000097057	84.8641	-2.38847	0.46362	-5.15179	2.5801e-07	1.27838e-06			ENSMUSG00000097057	84.8641	-0.0935999	0.3312	-0.282608	0.777477	1			ENSMUSG00000097057	84.8641	-0.0983454	0.548823	-0.179193	0.857786	1
ENSMUSG00000097059	13.6068	-2.08757	1.06745	-1.95566	0.0505049	0.0643086			ENSMUSG00000097059	13.6068	-2.67407	1.15009	-2.3251	0.0200664	0.0291992			ENSMUSG00000097059	13.6068	0.171579	0.80485	0.213181	0.831186	1			ENSMUSG00000097059	13.6068	0.758082	1.34698	0.5628	0.573571	1
ENSMUSG00000097062	23.2497	-1.40087	0.667772	-2.09783	0.0359205	0.046845			ENSMUSG00000097062	23.2497	-1.44297	0.706622	-2.04206	0.0411453	0.056333			ENSMUSG00000097062	23.2497	0.184694	0.513603	0.359605	0.719142	1			ENSMUSG00000097062	23.2497	0.226791	0.825498	0.274732	0.783522	1
ENSMUSG00000097068	18.9211	-2.25538	0.613843	-3.6742	0.000238597	0.000456111			ENSMUSG00000097068	18.9211	-1.81595	0.667173	-2.72186	0.00649154	0.0103891			ENSMUSG00000097068	18.9211	0.17271	0.472132	0.365808	0.714509	1			ENSMUSG00000097068	18.9211	-0.266717	0.77396	-0.344613	0.730385	1
ENSMUSG00000097073	1.12403	4.77458	4.6406	1.02887	NA	NA			ENSMUSG00000097073	1.12403	3.07331	4.65218	0.660617	NA	NA			ENSMUSG00000097073	1.12403	0	3.53208	0	NA	NA			ENSMUSG00000097073	1.12403	0.552223	5.54099	0.0996615	NA	NA
ENSMUSG00000097075	6.23431	-0.696266	1.22296	-0.569327	0.569134	0.604992			ENSMUSG00000097075	6.23431	-0.709229	1.27901	-0.554512	0.579228	0.618017			ENSMUSG00000097075	6.23431	0.0906691	0.951392	0.0953016	0.924075	1			ENSMUSG00000097075	6.23431	0.103633	1.4921	0.069454	0.944628	1
ENSMUSG00000097078	59.5948	-6.70764	0.848607	-7.90429	2.69463e-15	2.11786e-13			ENSMUSG00000097078	59.5948	-6.22335	0.973203	-6.39471	1.60854e-10	3.01672e-09			ENSMUSG00000097078	59.5948	-0.246023	0.544553	-0.451789	0.651421	1			ENSMUSG00000097078	59.5948	-0.730313	1.17078	-0.623785	0.532769	1
ENSMUSG00000097080	13.085	-1.18557	0.625562	-1.8952	0.0580654	0.073314			ENSMUSG00000097080	13.085	-1.1553	0.683171	-1.69108	0.0908217	0.115862			ENSMUSG00000097080	13.085	0.0645951	0.499514	0.129316	0.897108	1			ENSMUSG00000097080	13.085	0.0343251	0.780088	0.0440016	0.964903	1
ENSMUSG00000097083	6.80977	-2.92694	1.48927	-1.96536	0.0493726	0.062985			ENSMUSG00000097083	6.80977	-3.06539	1.59775	-1.91856	0.0550396	0.0734249			ENSMUSG00000097083	6.80977	-0.250024	1.1033	-0.226615	0.820723	1			ENSMUSG00000097083	6.80977	-0.111582	1.88506	-0.0591927	0.952799	1
ENSMUSG00000097092	21.3097	-1.04303	0.697757	-1.49483	0.13496	0.161383			ENSMUSG00000097092	21.3097	-1.39843	0.736415	-1.89898	0.0575677	0.076422			ENSMUSG00000097092	21.3097	0.0391208	0.53733	0.0728058	0.941961	1			ENSMUSG00000097092	21.3097	0.394529	0.860493	0.458492	0.646599	1
ENSMUSG00000097093	44.7825	-2.01878	0.501976	-4.02167	5.77862e-05	0.00012617			ENSMUSG00000097093	44.7825	-2.43368	0.539549	-4.51058	6.46502e-06	2.01666e-05			ENSMUSG00000097093	44.7825	-0.162665	0.379613	-0.428503	0.668285	1			ENSMUSG00000097093	44.7825	0.252228	0.631654	0.399314	0.689662	1
ENSMUSG00000097099	67.0627	-2.84509	0.627219	-4.53603	5.73218e-06	1.60942e-05			ENSMUSG00000097099	67.0627	-2.84806	0.651079	-4.37438	1.2178e-05	3.51841e-05			ENSMUSG00000097099	67.0627	-0.137316	0.464992	-0.295308	0.767758	1			ENSMUSG00000097099	67.0627	-0.13434	0.7753	-0.173275	0.862435	1
ENSMUSG00000097100	2.74186	-4.2805	1.5529	-2.75645	0.00584326	0.008663			ENSMUSG00000097100	2.74186	-4.00627	1.76125	-2.27467	0.022926	0.0329857			ENSMUSG00000097100	2.74186	-0.232453	1.039	-0.223728	0.822969	1			ENSMUSG00000097100	2.74186	-0.506691	2.10571	-0.240627	0.809844	1
ENSMUSG00000097101	2.90111	-1.74973	1.82362	-0.959479	0.337318	0.374768			ENSMUSG00000097101	2.90111	-1.06265	1.88319	-0.564282	0.572562	0.612438			ENSMUSG00000097101	2.90111	-0.165772	1.39225	-0.119068	0.905221	1			ENSMUSG00000097101	2.90111	-0.852851	2.22118	-0.383963	0.701006	1
ENSMUSG00000097103	160.856	-1.46762	0.407639	-3.6003	0.000317854	0.000593926			ENSMUSG00000097103	160.856	-1.32818	0.41507	-3.1999	0.00137477	0.00251899			ENSMUSG00000097103	160.856	-0.0141436	0.305501	-0.0462966	0.963074	1			ENSMUSG00000097103	160.856	-0.153586	0.495098	-0.310214	0.756398	1
ENSMUSG00000097110	25.5128	-2.78241	0.861527	-3.22962	0.00123953	0.00207206			ENSMUSG00000097110	25.5128	-2.50168	0.896181	-2.79149	0.00524657	0.00856648			ENSMUSG00000097110	25.5128	-0.111213	0.640396	-0.173663	0.86213	1			ENSMUSG00000097110	25.5128	-0.391941	1.06549	-0.367852	0.712984	1
ENSMUSG00000097113	57.3859	-0.565588	0.50513	-1.11969	0.262847	0.298084			ENSMUSG00000097113	57.3859	-0.340073	0.515911	-0.659171	0.509786	0.555108			ENSMUSG00000097113	57.3859	-0.12747	0.385752	-0.330446	0.741063	1			ENSMUSG00000097113	57.3859	-0.352985	0.610341	-0.578341	0.563034	1
ENSMUSG00000097117	4.75568	-6.03088	2.90223	-2.07801	0.037708	0.0489774			ENSMUSG00000097117	4.75568	-6.37432	2.89157	-2.20445	0.0274925	0.0390077			ENSMUSG00000097117	4.75568	-2.20015	1.98692	-1.10732	0.268157	1			ENSMUSG00000097117	4.75568	0	3.58278	0	1	1
ENSMUSG00000097119	22.972	-1.6969	0.979461	-1.73249	0.0831867	0.102538			ENSMUSG00000097119	22.972	-1.60929	1.00535	-1.60073	0.109437	0.137371			ENSMUSG00000097119	22.972	0.0513723	0.735546	0.0698423	0.944319	1			ENSMUSG00000097119	22.972	-0.0362395	1.19543	-0.0303152	0.975816	1
ENSMUSG00000097121	49.0302	-2.22402	0.501588	-4.43397	9.25137e-06	2.45067e-05			ENSMUSG00000097121	49.0302	-2.02911	0.528244	-3.84125	0.000122411	0.000276668			ENSMUSG00000097121	49.0302	-0.00964763	0.378488	-0.0254899	0.979664	1			ENSMUSG00000097121	49.0302	-0.204557	0.622397	-0.32866	0.742413	1
ENSMUSG00000097123	3.70607	-6.83265	2.0507	-3.33185	0.000862692	0.00147854			ENSMUSG00000097123	3.70607	-5.51873	2.05885	-2.6805	0.00735129	0.0116563			ENSMUSG00000097123	3.70607	-0.542796	1.29179	-0.420191	0.674346	1			ENSMUSG00000097123	3.70607	0	2.60298	0	1	1
ENSMUSG00000097125	12.5131	-3.25354	0.917008	-3.548	0.000388168	0.000713739			ENSMUSG00000097125	12.5131	-2.56381	0.97599	-2.62688	0.00861713	0.0134731			ENSMUSG00000097125	12.5131	-0.0836316	0.675963	-0.123722	0.901535	1			ENSMUSG00000097125	12.5131	-0.773365	1.15609	-0.668951	0.503527	1
ENSMUSG00000097128	2.3819	-6.38867	2.03342	-3.14183	0.00167898	0.00274164			ENSMUSG00000097128	2.3819	-4.70975	2.05384	-2.29315	0.0218396	0.0315564			ENSMUSG00000097128	2.3819	-0.1778	1.3095	-0.135777	0.891998	1			ENSMUSG00000097128	2.3819	0	2.57649	0	1	1
ENSMUSG00000097129	0.721843	-3.78741	2.99961	-1.26264	0.20672	0.238853			ENSMUSG00000097129	0.721843	-2.21687	3.02622	-0.732553	0.463831	0.510222			ENSMUSG00000097129	0.721843	-0.286165	2.17103	-0.131811	0.895134	1			ENSMUSG00000097129	0.721843	-1.85671	3.66638	-0.506413	0.612566	1
ENSMUSG00000097131	54.6967	-1.63625	0.511701	-3.19767	0.00138542	0.00229417			ENSMUSG00000097131	54.6967	-1.91757	0.534815	-3.58548	0.000336455	0.000692292			ENSMUSG00000097131	54.6967	-0.136423	0.386891	-0.352613	0.724379	1			ENSMUSG00000097131	54.6967	0.144896	0.631015	0.229623	0.818384	1
ENSMUSG00000097133	4.51676	-7.31771	1.63514	-4.47528	7.63105e-06	2.06809e-05			ENSMUSG00000097133	4.51676	-5.52422	1.65066	-3.34668	0.00081785	0.00156785			ENSMUSG00000097133	4.51676	-0.0632232	0.906697	-0.0697291	0.944409	1			ENSMUSG00000097133	4.51676	0	2.13922	0	1	1
ENSMUSG00000097135	2.22175	-2.03994	1.7575	-1.16071	0.245762	0.280165			ENSMUSG00000097135	2.22175	-0.770292	1.79834	-0.428336	0.668406	0.702208			ENSMUSG00000097135	2.22175	-0.281897	1.34629	-0.209389	0.834145	1			ENSMUSG00000097135	2.22175	-1.55154	2.12376	-0.730566	0.465044	1
ENSMUSG00000097136	0.699325	-4.23954	4.76924	-0.888933	0.374039	0.411944			ENSMUSG00000097136	0.699325	-3.42877	4.77302	-0.718365	0.472532	0.518851			ENSMUSG00000097136	0.699325	-1.04592	3.49669	-0.299117	0.764851	1			ENSMUSG00000097136	0.699325	0	5.77068	0	1	1
ENSMUSG00000097138	54.8942	-1.65355	0.571091	-2.89543	0.00378642	0.00580477			ENSMUSG00000097138	54.8942	-1.85217	0.589747	-3.14062	0.00168592	0.00303063			ENSMUSG00000097138	54.8942	-0.220211	0.429476	-0.512742	0.608132	1			ENSMUSG00000097138	54.8942	-0.0215938	0.69964	-0.0308641	0.975378	1
ENSMUSG00000097145	45.589	-0.604734	0.501681	-1.20541	0.228043	0.261365			ENSMUSG00000097145	45.589	-0.725562	0.519881	-1.39563	0.162826	0.197353			ENSMUSG00000097145	45.589	5.40045e-05	0.386532	0.000139715	0.999889	1			ENSMUSG00000097145	45.589	0.120882	0.610371	0.198046	0.843009	1
ENSMUSG00000097150	10.7105	-0.397715	0.762369	-0.521682	0.601892	0.635756			ENSMUSG00000097150	10.7105	-0.410792	0.804121	-0.510858	0.60945	0.64676			ENSMUSG00000097150	10.7105	-0.0892379	0.607917	-0.146793	0.883295	1			ENSMUSG00000097150	10.7105	-0.0761605	0.926421	-0.0822094	0.93448	1
ENSMUSG00000097152	1.16206	-5.94021	4.74353	-1.25228	0.21047	0.242896			ENSMUSG00000097152	1.16206	-2.89566	4.77847	-0.60598	0.544528	0.588255			ENSMUSG00000097152	1.16206	1.18786	3.46906	0.342416	0.732038	1			ENSMUSG00000097152	1.16206	0	5.77068	0	1	1
ENSMUSG00000097155	0.937977	2.13542	3.70543	0.576295	NA	NA			ENSMUSG00000097155	0.937977	1.97571	3.74027	0.528227	NA	NA			ENSMUSG00000097155	0.937977	0.108278	2.8537	0.0379431	NA	NA			ENSMUSG00000097155	0.937977	0.267987	4.42451	0.0605688	NA	NA
ENSMUSG00000097158	10.5921	-1.29843	1.06199	-1.22264	0.221465	0.254526			ENSMUSG00000097158	10.5921	-1.45305	1.10638	-1.31334	0.189068	0.225967			ENSMUSG00000097158	10.5921	-0.166997	0.809695	-0.206247	0.836598	1			ENSMUSG00000097158	10.5921	-0.0123816	1.30241	-0.00950669	0.992415	1
ENSMUSG00000097159	9.59062	-5.95262	2.22739	-2.67247	0.00752959	0.0109452			ENSMUSG00000097159	9.59062	-4.06648	2.25492	-1.80338	0.0713284	0.0929419			ENSMUSG00000097159	9.59062	0.240166	1.56001	0.153951	0.877648	1			ENSMUSG00000097159	9.59062	-1.64597	2.75904	-0.596572	0.550793	1
ENSMUSG00000097160	4.70996	-7.34419	1.82627	-4.02141	5.78518e-05	0.000126268			ENSMUSG00000097160	4.70996	-5.68048	1.83787	-3.09079	0.00199628	0.00354024			ENSMUSG00000097160	4.70996	-0.192999	1.08342	-0.178138	0.858614	1			ENSMUSG00000097160	4.70996	0	2.35357	0	1	1
ENSMUSG00000097162	7.76258	0.0105807	0.941603	0.0112368	0.991034	0.992172			ENSMUSG00000097162	7.76258	-0.357608	0.983688	-0.363537	0.716203	0.74694			ENSMUSG00000097162	7.76258	-0.32947	0.746843	-0.44115	0.659104	1			ENSMUSG00000097162	7.76258	0.0387182	1.13863	0.0340041	0.972874	1
ENSMUSG00000097164	39.1786	-3.04606	0.576327	-5.28529	1.25506e-07	5.92845e-07			ENSMUSG00000097164	39.1786	-3.39602	0.645816	-5.2585	1.45236e-07	7.92008e-07			ENSMUSG00000097164	39.1786	-0.00849964	0.427959	-0.0198609	0.984154	1			ENSMUSG00000097164	39.1786	0.341467	0.752385	0.453845	0.64994	1
ENSMUSG00000097167	2.33056	-0.834457	2.16255	-0.385867	0.699595	0.72821			ENSMUSG00000097167	2.33056	-1.33152	2.25589	-0.59024	0.55503	0.59696			ENSMUSG00000097167	2.33056	-0.301721	1.65889	-0.181881	0.855676	1			ENSMUSG00000097167	2.33056	0.195338	2.64835	0.0737586	0.941202	1
ENSMUSG00000097170	2.0391	-6.49182	2.78879	-2.32782	0.0199216	0.0270308			ENSMUSG00000097170	2.0391	-4.16288	2.81943	-1.4765	0.139811	0.171768			ENSMUSG00000097170	2.0391	0.472224	1.94488	0.242803	0.808158	1			ENSMUSG00000097170	2.0391	0	3.45602	0	1	1
ENSMUSG00000097174	8.23232	-1.46276	1.07087	-1.36596	0.171951	0.201784			ENSMUSG00000097174	8.23232	-1.6587	1.14288	-1.45134	0.146686	0.179397			ENSMUSG00000097174	8.23232	0.062116	0.824184	0.0753667	0.939923	1			ENSMUSG00000097174	8.23232	0.258056	1.33178	0.193768	0.846358	1
ENSMUSG00000097177	4.01271	-0.407658	1.20863	-0.33729	0.735898	0.762576			ENSMUSG00000097177	4.01271	0.335415	1.30802	0.256429	0.797619	0.821286			ENSMUSG00000097177	4.01271	0.84523	1.00153	0.843938	0.398704	1			ENSMUSG00000097177	4.01271	0.102157	1.47263	0.0693701	0.944695	1
ENSMUSG00000097185	1.42869	-5.64691	2.90771	-1.94205	0.0521312	0.0662505			ENSMUSG00000097185	1.42869	-4.02388	2.93001	-1.37333	0.169648	0.204814			ENSMUSG00000097185	1.42869	-0.23368	2.05156	-0.113904	0.909314	1			ENSMUSG00000097185	1.42869	0	3.58202	0	1	1
ENSMUSG00000097191	4.89328	-7.53604	2.01405	-3.74174	0.000182752	0.000357638			ENSMUSG00000097191	4.89328	-5.65309	2.02652	-2.78956	0.0052779	0.00861434			ENSMUSG00000097191	4.89328	0.0262336	1.25171	0.0209581	0.983279	1			ENSMUSG00000097191	4.89328	0	2.56834	0	1	1
ENSMUSG00000097194	142.871	-2.87333	0.462667	-6.21038	5.28574e-10	5.94175e-09			ENSMUSG00000097194	142.871	-3.02032	0.481652	-6.27074	3.59335e-10	5.82148e-09			ENSMUSG00000097194	142.871	0.00760564	0.343129	0.0221655	0.982316	1			ENSMUSG00000097194	142.871	0.154589	0.572985	0.269796	0.787317	1
ENSMUSG00000097195	38.5992	-2.87002	0.514664	-5.57649	2.45425e-08	1.47199e-07			ENSMUSG00000097195	38.5992	-3.29155	0.581657	-5.65891	1.52335e-08	1.21253e-07			ENSMUSG00000097195	38.5992	-0.202212	0.382783	-0.528267	0.597314	1			ENSMUSG00000097195	38.5992	0.219318	0.675782	0.324539	0.74553	1
ENSMUSG00000097196	1.2365	-5.49235	2.97399	-1.8468	0.0647767	0.0811001			ENSMUSG00000097196	1.2365	-3.78347	3.00058	-1.26091	0.20734	0.245785			ENSMUSG00000097196	1.2365	-0.147825	2.1155	-0.0698768	0.944292	1			ENSMUSG00000097196	1.2365	0	3.65688	0	1	1
ENSMUSG00000097197	16.6595	-1.64153	0.891223	-1.84189	0.0654919	0.0819119			ENSMUSG00000097197	16.6595	-1.93352	0.937142	-2.06321	0.0390929	0.0537964			ENSMUSG00000097197	16.6595	-0.0619519	0.675642	-0.0916934	0.926942	1			ENSMUSG00000097197	16.6595	0.230038	1.10273	0.208607	0.834755	1
ENSMUSG00000097203	15.2268	-0.995489	0.764843	-1.30156	0.193067	0.224337			ENSMUSG00000097203	15.2268	-1.17949	0.79887	-1.47645	0.139824	0.171774			ENSMUSG00000097203	15.2268	-0.300125	0.589831	-0.508833	0.610869	1			ENSMUSG00000097203	15.2268	-0.116127	0.935563	-0.124126	0.901216	1
ENSMUSG00000097204	14.8937	-2.91807	0.980512	-2.97607	0.00291967	0.00456305			ENSMUSG00000097204	14.8937	-2.30274	1.03851	-2.21736	0.0265983	0.0378444			ENSMUSG00000097204	14.8937	0.323941	0.734085	0.441285	0.659007	1			ENSMUSG00000097204	14.8937	-0.29139	1.22516	-0.237839	0.812006	1
ENSMUSG00000097206	12.9136	-3.07076	1.06632	-2.87977	0.00397959	0.0060765			ENSMUSG00000097206	12.9136	-3.21052	1.14972	-2.79243	0.00523141	0.00854475			ENSMUSG00000097206	12.9136	-0.283022	0.787042	-0.359602	0.719144	1			ENSMUSG00000097206	12.9136	-0.143264	1.35627	-0.105631	0.915875	1
ENSMUSG00000097207	115.662	-2.09818	0.570834	-3.67563	0.000237261	0.000453745			ENSMUSG00000097207	115.662	-2.31005	0.584059	-3.95517	7.64817e-05	0.000181596			ENSMUSG00000097207	115.662	0.0252746	0.424962	0.0594749	0.952574	1			ENSMUSG00000097207	115.662	0.237149	0.697412	0.340041	0.733825	1
ENSMUSG00000097208	1.71721	-1.46502	2.47834	-0.59113	0.554433	0.590632			ENSMUSG00000097208	1.71721	-0.0941413	2.53649	-0.0371148	0.970393	0.974595			ENSMUSG00000097208	1.71721	0.155857	1.90627	0.0817602	0.934837	1			ENSMUSG00000097208	1.71721	-1.21502	2.99033	-0.406317	0.68451	1
ENSMUSG00000097211	39.3914	-4.30095	0.738378	-5.82487	5.71571e-09	4.3474e-08			ENSMUSG00000097211	39.3914	-3.67237	0.790866	-4.64348	3.42595e-06	1.16636e-05			ENSMUSG00000097211	39.3914	0.0855467	0.533047	0.160486	0.872498	1			ENSMUSG00000097211	39.3914	-0.54304	0.941558	-0.576747	0.564111	1
ENSMUSG00000097215	10.2808	-3.32793	0.916212	-3.63227	0.000280941	0.000529869			ENSMUSG00000097215	10.2808	-2.03057	0.963078	-2.10841	0.0349952	0.0486286			ENSMUSG00000097215	10.2808	0.130627	0.677826	0.192715	0.847182	1			ENSMUSG00000097215	10.2808	-1.16673	1.14347	-1.02035	0.307564	1
ENSMUSG00000097221	78.657	-2.63004	0.574071	-4.58139	4.61902e-06	1.32697e-05			ENSMUSG00000097221	78.657	-2.73694	0.59039	-4.63581	3.55538e-06	1.20283e-05			ENSMUSG00000097221	78.657	-0.525267	0.425118	-1.23558	0.216615	1			ENSMUSG00000097221	78.657	-0.418372	0.705261	-0.593216	0.553036	1
ENSMUSG00000097229	1.47001	-6.13148	4.74187	-1.29305	0.195994	0.227436			ENSMUSG00000097229	1.47001	-3.62566	4.76854	-0.76033	0.447057	0.493519			ENSMUSG00000097229	1.47001	0.649131	3.45308	0.187986	0.850888	1			ENSMUSG00000097229	1.47001	0	5.77068	0	1	1
ENSMUSG00000097231	9.86005	-8.56965	1.54755	-5.53754	3.06745e-08	1.77471e-07			ENSMUSG00000097231	9.86005	-6.65017	1.5558	-4.27443	1.91626e-05	5.25701e-05			ENSMUSG00000097231	9.86005	0.0627677	0.777566	0.0807233	0.935662	1			ENSMUSG00000097231	9.86005	0	2.05203	0	1	1
ENSMUSG00000097232	0.68856	2.73285	3.97466	0.687568	NA	NA			ENSMUSG00000097232	0.68856	2.14913	3.98671	0.539073	NA	NA			ENSMUSG00000097232	0.68856	-1.19452	3.04934	-0.39173	NA	NA			ENSMUSG00000097232	0.68856	-0.610799	4.73216	-0.129074	NA	NA
ENSMUSG00000097234	78.2125	-2.31466	0.603066	-3.83815	0.000123965	0.000251346			ENSMUSG00000097234	78.2125	-2.50073	0.619928	-4.0339	5.48583e-05	0.000134904			ENSMUSG00000097234	78.2125	-0.271758	0.448531	-0.605886	0.54459	1			ENSMUSG00000097234	78.2125	-0.0856849	0.739473	-0.115873	0.907753	1
ENSMUSG00000097236	2.78847	-6.03109	2.23215	-2.70192	0.00689405	0.0100838			ENSMUSG00000097236	2.78847	-3.44941	2.26652	-1.52189	0.128036	0.15861			ENSMUSG00000097236	2.78847	0.724972	1.48454	0.488347	0.625304	1			ENSMUSG00000097236	2.78847	-1.85671	2.8135	-0.65993	0.509299	1
ENSMUSG00000097239	184.16	-4.2732	0.609853	-7.00693	2.43599e-12	6.56391e-11			ENSMUSG00000097239	184.16	-4.58072	0.638095	-7.17875	7.03528e-13	3.43548e-11			ENSMUSG00000097239	184.16	-0.143921	0.446723	-0.32217	0.747324	1			ENSMUSG00000097239	184.16	0.163603	0.761265	0.214909	0.829838	1
ENSMUSG00000097242	3.65448	-0.101482	1.7354	-0.0584778	0.953368	0.959179			ENSMUSG00000097242	3.65448	-1.21606	1.80319	-0.674392	0.500062	0.545687			ENSMUSG00000097242	3.65448	-0.54564	1.33525	-0.408641	0.682803	1			ENSMUSG00000097242	3.65448	0.568933	2.11665	0.26879	0.788092	1
ENSMUSG00000097245	6.072	-3.25009	0.95688	-3.39655	0.000682413	0.00119357			ENSMUSG00000097245	6.072	-2.57425	0.973761	-2.64362	0.00820249	0.0128831			ENSMUSG00000097245	6.072	-1.02668	0.663685	-1.54694	0.121877	1			ENSMUSG00000097245	6.072	-1.70252	1.19304	-1.42704	0.153569	1
ENSMUSG00000097248	242.47	-1.04054	0.376414	-2.76436	0.00570354	0.008473			ENSMUSG00000097248	242.47	-0.992558	0.381255	-2.6034	0.00923047	0.0143282			ENSMUSG00000097248	242.47	-0.00333976	0.281672	-0.0118569	0.99054	1			ENSMUSG00000097248	242.47	-0.0513235	0.455745	-0.112615	0.910336	1
ENSMUSG00000097253	49.1649	-3.95636	0.79579	-4.97161	6.63979e-07	2.44005e-06			ENSMUSG00000097253	49.1649	-3.69264	0.839117	-4.40063	1.07938e-05	3.17405e-05			ENSMUSG00000097253	49.1649	0.0146369	0.582131	0.0251436	0.97994	1			ENSMUSG00000097253	49.1649	-0.249082	0.999261	-0.249266	0.803155	1
ENSMUSG00000097256	5.30691	-1.06877	1.33234	-0.802178	0.42245	0.460418			ENSMUSG00000097256	5.30691	-1.81619	1.42524	-1.27431	0.202553	0.240546			ENSMUSG00000097256	5.30691	-0.15217	1.02566	-0.148363	0.882056	1			ENSMUSG00000097256	5.30691	0.595251	1.65965	0.35866	0.71985	1
ENSMUSG00000097262	42.5459	-1.1673	0.654168	-1.78441	0.074357	0.092319			ENSMUSG00000097262	42.5459	-1.19176	0.67103	-1.77602	0.0757302	0.0981541			ENSMUSG00000097262	42.5459	-0.0499614	0.494432	-0.101048	0.919512	1			ENSMUSG00000097262	42.5459	-0.0255039	0.796087	-0.0320366	0.974443	1
ENSMUSG00000097271	12.805	-4.12069	0.948971	-4.34227	1.41019e-05	3.5576e-05			ENSMUSG00000097271	12.805	-3.94627	1.12512	-3.50742	0.000452478	0.000911573			ENSMUSG00000097271	12.805	0.183206	0.68086	0.26908	0.787868	1			ENSMUSG00000097271	12.805	0.00878635	1.30494	0.00673314	0.994628	1
ENSMUSG00000097272	16.4336	-4.79623	1.04668	-4.58234	4.59804e-06	1.32212e-05			ENSMUSG00000097272	16.4336	-4.86413	1.29434	-3.75801	0.000171273	0.000375028			ENSMUSG00000097272	16.4336	0.266927	0.738768	0.361314	0.717865	1			ENSMUSG00000097272	16.4336	0.334828	1.49167	0.224466	0.822395	1
ENSMUSG00000097274	33.2683	-2.09595	0.678026	-3.09125	0.00199313	0.00321193			ENSMUSG00000097274	33.2683	-2.71333	0.721237	-3.76205	0.000168525	0.000369497			ENSMUSG00000097274	33.2683	-0.282748	0.508549	-0.55599	0.578217	1			ENSMUSG00000097274	33.2683	0.334634	0.849282	0.39402	0.693566	1
ENSMUSG00000097275	196.817	-2.19045	0.526956	-4.1568	3.22733e-05	7.44671e-05			ENSMUSG00000097275	196.817	-2.17734	0.534058	-4.07697	4.56254e-05	0.000114113			ENSMUSG00000097275	196.817	-0.0507187	0.391115	-0.129677	0.896822	1			ENSMUSG00000097275	196.817	-0.0638285	0.640258	-0.0996919	0.920589	1
ENSMUSG00000097277	3.2348	0.162887	1.54457	0.105458	0.916013	0.926428			ENSMUSG00000097277	3.2348	0.100026	1.59051	0.0628891	0.949855	0.956958			ENSMUSG00000097277	3.2348	-0.435279	1.21914	-0.357037	0.721064	1			ENSMUSG00000097277	3.2348	-0.372418	1.85178	-0.201113	0.84061	1
ENSMUSG00000097284	0.516656	3.83786	4.25952	0.901007	0.367585	0.405445			ENSMUSG00000097284	0.516656	1.62907	4.29895	0.378946	0.704728	0.736061			ENSMUSG00000097284	0.516656	0	3.25755	0	1	1			ENSMUSG00000097284	0.516656	1.06032	5.1003	0.207894	0.835312	1
ENSMUSG00000097289	51.9992	-0.810207	0.66078	-1.22614	0.220147	0.253091			ENSMUSG00000097289	51.9992	-1.14975	0.67348	-1.70718	0.0877892	0.112314			ENSMUSG00000097289	51.9992	-0.243694	0.497432	-0.489903	0.624202	1			ENSMUSG00000097289	51.9992	0.0958495	0.801728	0.119554	0.904837	1
ENSMUSG00000097290	310.935	-1.08593	0.452771	-2.3984	0.0164667	0.0226278			ENSMUSG00000097290	310.935	-1.00411	0.455888	-2.20254	0.0276274	0.03919			ENSMUSG00000097290	310.935	-0.0129542	0.336754	-0.0384678	0.969315	1			ENSMUSG00000097290	310.935	-0.0947711	0.547204	-0.173191	0.862501	1
ENSMUSG00000097295	1.50112	2.44512	1.74114	1.40433	0.160222	0.189122			ENSMUSG00000097295	1.50112	2.13621	1.75511	1.21714	0.223551	0.263365			ENSMUSG00000097295	1.50112	-1.11744	1.50866	-0.740687	0.458883	1			ENSMUSG00000097295	1.50112	-0.808536	1.95855	-0.412824	0.679735	1
ENSMUSG00000097303	172.925	-1.24597	0.433036	-2.87729	0.00401101	0.00612193			ENSMUSG00000097303	172.925	-1.44221	0.440632	-3.27306	0.00106391	0.00199449			ENSMUSG00000097303	172.925	0.021923	0.324024	0.0676586	0.946057	1			ENSMUSG00000097303	172.925	0.218164	0.526009	0.414753	0.678323	1
ENSMUSG00000097310	0.328484	0.515286	4.68263	0.110042	0.912376	0.92326			ENSMUSG00000097310	0.328484	1.4099	4.67278	0.301726	0.762861	0.789355			ENSMUSG00000097310	0.328484	-1.1969	3.53015	-0.33905	0.734572	1			ENSMUSG00000097310	0.328484	-2.09151	5.59465	-0.373841	0.708523	1
ENSMUSG00000097312	77.0495	-7.48573	1.52905	-4.89567	9.79734e-07	3.41806e-06			ENSMUSG00000097312	77.0495	-6.88175	1.60746	-4.28113	1.85948e-05	5.1181e-05			ENSMUSG00000097312	77.0495	-0.279463	1.06832	-0.261592	0.793636	1			ENSMUSG00000097312	77.0495	-0.883449	1.94439	-0.454359	0.64957	1
ENSMUSG00000097313	10.8697	0.133345	0.924794	0.144189	0.885351	0.899689			ENSMUSG00000097313	10.8697	-0.754716	0.961134	-0.785235	0.432316	0.479122			ENSMUSG00000097313	10.8697	-0.405298	0.719233	-0.563514	0.573085	1			ENSMUSG00000097313	10.8697	0.482763	1.12327	0.429785	0.667352	1
ENSMUSG00000097316	27.146	-0.830888	0.823692	-1.00874	0.313101	0.350284			ENSMUSG00000097316	27.146	-1.05271	0.843398	-1.24818	0.211966	0.250717			ENSMUSG00000097316	27.146	-0.132638	0.623284	-0.212804	0.83148	1			ENSMUSG00000097316	27.146	0.0891845	1.00065	0.0891264	0.928981	1
ENSMUSG00000097318	2.9563	-3.06962	1.63509	-1.87734	0.0604715	0.0761107			ENSMUSG00000097318	2.9563	-4.0669	1.94905	-2.0866	0.0369244	0.0510731			ENSMUSG00000097318	2.9563	-0.255351	1.20677	-0.211598	0.83242	1			ENSMUSG00000097318	2.9563	0.741926	2.23965	0.331269	0.740442	1
ENSMUSG00000097320	30.9891	-1.77301	0.513128	-3.45531	0.000549668	0.000978106			ENSMUSG00000097320	30.9891	-1.71053	0.549394	-3.11348	0.00184896	0.00329974			ENSMUSG00000097320	30.9891	0.0110928	0.394608	0.028111	0.977574	1			ENSMUSG00000097320	30.9891	-0.0513927	0.639858	-0.0803189	0.935984	1
ENSMUSG00000097321	10.577	-0.837543	0.715126	-1.17118	0.241526	0.275765			ENSMUSG00000097321	10.577	-0.243037	0.757748	-0.320735	0.748411	0.77642			ENSMUSG00000097321	10.577	0.0980417	0.575669	0.170309	0.864767	1			ENSMUSG00000097321	10.577	-0.496464	0.868443	-0.571672	0.567544	1
ENSMUSG00000097325	3.07735	-1.58193	2.07404	-0.762729	0.445625	0.483605			ENSMUSG00000097325	3.07735	-1.25299	2.12957	-0.588379	0.556278	0.598162			ENSMUSG00000097325	3.07735	-0.273116	1.56978	-0.173984	0.861878	1			ENSMUSG00000097325	3.07735	-0.602049	2.52438	-0.238494	0.811498	1
ENSMUSG00000097327	181.435	-2.84547	0.388971	-7.31538	2.56649e-13	9.85866e-12			ENSMUSG00000097327	181.435	-2.49305	0.399804	-6.23567	4.49839e-10	6.96737e-09			ENSMUSG00000097327	181.435	-0.075264	0.288484	-0.260895	0.794174	1			ENSMUSG00000097327	181.435	-0.427689	0.477408	-0.895858	0.370329	1
ENSMUSG00000097328	6.27885	-7.76333	1.74866	-4.4396	9.01266e-06	2.39297e-05			ENSMUSG00000097328	6.27885	-6.23449	1.75607	-3.55026	0.000384854	0.000784391			ENSMUSG00000097328	6.27885	-0.32788	0.99431	-0.329756	0.741584	1			ENSMUSG00000097328	6.27885	0	2.27	0	1	1
ENSMUSG00000097331	4.8308	-3.41947	1.24559	-2.74527	0.0060462	0.00893712			ENSMUSG00000097331	4.8308	-3.12691	1.42554	-2.19348	0.0282725	0.0400214			ENSMUSG00000097331	4.8308	-0.0303112	0.911584	-0.0332512	0.973474	1			ENSMUSG00000097331	4.8308	-0.322879	1.65912	-0.194609	0.845699	1
ENSMUSG00000097333	43.3455	-2.90375	0.576973	-5.03273	4.83544e-07	1.85627e-06			ENSMUSG00000097333	43.3455	-2.59928	0.607727	-4.27705	1.8939e-05	5.20035e-05			ENSMUSG00000097333	43.3455	-0.151277	0.428417	-0.353106	0.724009	1			ENSMUSG00000097333	43.3455	-0.455746	0.720201	-0.632805	0.526861	1
ENSMUSG00000097335	42.7178	-4.21554	0.6408	-6.57856	4.75027e-11	7.87684e-10			ENSMUSG00000097335	42.7178	-3.79304	0.69315	-5.47218	4.44524e-08	2.93565e-07			ENSMUSG00000097335	42.7178	-0.18684	0.458317	-0.407667	0.683518	1			ENSMUSG00000097335	42.7178	-0.609342	0.825244	-0.738379	0.460284	1
ENSMUSG00000097347	14.5238	-1.44282	0.965413	-1.49451	0.135042	0.16145			ENSMUSG00000097347	14.5238	-1.01472	0.997182	-1.01759	0.308872	0.354448			ENSMUSG00000097347	14.5238	0.13864	0.735487	0.188501	0.850484	1			ENSMUSG00000097347	14.5238	-0.289455	1.17705	-0.245915	0.805748	1
ENSMUSG00000097350	10.6252	0.0827239	0.901498	0.0917627	0.926887	0.935825			ENSMUSG00000097350	10.6252	-0.192453	0.938136	-0.205144	0.83746	0.857394			ENSMUSG00000097350	10.6252	-0.062349	0.708893	-0.0879527	0.929914	1			ENSMUSG00000097350	10.6252	0.212828	1.09099	0.195077	0.845333	1
ENSMUSG00000097353	109.131	-0.355525	0.347315	-1.02364	0.306006	0.34287			ENSMUSG00000097353	109.131	-0.424777	0.357432	-1.18842	0.23467	0.275261			ENSMUSG00000097353	109.131	0.0291045	0.266908	0.109043	0.913168	1			ENSMUSG00000097353	109.131	0.0983565	0.420887	0.233689	0.815227	1
ENSMUSG00000097358	82.0735	-5.28276	0.957994	-5.5144	3.49977e-08	1.98965e-07			ENSMUSG00000097358	82.0735	-4.95667	1.00318	-4.94095	7.77412e-07	3.2544e-06			ENSMUSG00000097358	82.0735	-0.0597172	0.692999	-0.0861721	0.93133	1			ENSMUSG00000097358	82.0735	-0.385809	1.20161	-0.321075	0.748153	1
ENSMUSG00000097365	3.59547	-7.05118	2.34953	-3.00111	0.00269001	0.00423544			ENSMUSG00000097365	3.59547	-5.24319	2.36315	-2.21873	0.0265049	0.0377204			ENSMUSG00000097365	3.59547	-0.04872	1.5503	-0.0314262	0.97493	1			ENSMUSG00000097365	3.59547	0	2.9498	0	1	1
ENSMUSG00000097367	33.8921	-2.78366	0.738234	-3.7707	0.00016279	0.000321595			ENSMUSG00000097367	33.8921	-3.19719	0.793088	-4.03132	5.54643e-05	0.000136211			ENSMUSG00000097367	33.8921	-0.106695	0.548854	-0.194395	0.845866	1			ENSMUSG00000097367	33.8921	0.306836	0.934204	0.328446	0.742574	1
ENSMUSG00000097368	6.98109	-3.18838	1.34099	-2.37763	0.0174245	0.0238671			ENSMUSG00000097368	6.98109	-2.17297	1.38829	-1.56521	0.117534	0.146692			ENSMUSG00000097368	6.98109	-0.117783	0.989952	-0.118979	0.905292	1			ENSMUSG00000097368	6.98109	-1.1332	1.65699	-0.683888	0.494046	1
ENSMUSG00000097373	12.0839	-0.915753	0.89399	-1.02434	0.305673	0.34256			ENSMUSG00000097373	12.0839	-0.349228	0.92591	-0.377173	0.706045	0.737227			ENSMUSG00000097373	12.0839	0.122869	0.694037	0.177035	0.859481	1			ENSMUSG00000097373	12.0839	-0.443655	1.0839	-0.409314	0.682309	1
ENSMUSG00000097379	3.17694	-3.99181	1.58972	-2.51101	0.0120385	0.0169145			ENSMUSG00000097379	3.17694	-3.2725	1.74228	-1.87828	0.0603428	0.0798196			ENSMUSG00000097379	3.17694	-0.307904	1.10452	-0.278768	0.780423	1			ENSMUSG00000097379	3.17694	-1.02722	2.08394	-0.492921	0.622069	1
ENSMUSG00000097380	7.73315	-8.10506	1.61733	-5.01139	5.40387e-07	2.04534e-06			ENSMUSG00000097380	7.73315	-6.37748	1.6258	-3.92267	8.75743e-05	0.000204697			ENSMUSG00000097380	7.73315	-0.129136	0.859129	-0.15031	0.88052	1			ENSMUSG00000097380	7.73315	0	2.12624	0	1	1
ENSMUSG00000097381	65.6892	-5.14113	0.842668	-6.10102	1.05396e-09	1.04784e-08			ENSMUSG00000097381	65.6892	-4.43409	0.876012	-5.06168	4.1558e-07	1.90272e-06			ENSMUSG00000097381	65.6892	-0.196915	0.60256	-0.326797	0.743821	1			ENSMUSG00000097381	65.6892	-0.903957	1.05566	-0.856299	0.391832	1
ENSMUSG00000097383	4.14145	0.181899	1.24802	0.14575	0.884119	0.898487			ENSMUSG00000097383	4.14145	0.570972	1.32193	0.431921	0.665799	0.69983			ENSMUSG00000097383	4.14145	0.426118	1.01991	0.417799	0.676094	1			ENSMUSG00000097383	4.14145	0.0370447	1.50494	0.0246154	0.980362	1
ENSMUSG00000097392	19.4131	-0.297278	0.650777	-0.456804	0.647812	0.678821			ENSMUSG00000097392	19.4131	-0.612488	0.68424	-0.895136	0.370714	0.417567			ENSMUSG00000097392	19.4131	0.0288794	0.511301	0.0564822	0.954958	1			ENSMUSG00000097392	19.4131	0.34409	0.793893	0.433421	0.664709	1
ENSMUSG00000097393	115.105	-1.75271	0.435765	-4.02214	5.76724e-05	0.000125936			ENSMUSG00000097393	115.105	-1.86822	0.449113	-4.15979	3.18537e-05	8.26122e-05			ENSMUSG00000097393	115.105	0.00510966	0.327014	0.0156252	0.987533	1			ENSMUSG00000097393	115.105	0.120619	0.533532	0.226077	0.821142	1
ENSMUSG00000097397	9.49225	-1.54208	1.01471	-1.51972	0.128581	0.154359			ENSMUSG00000097397	9.49225	-1.26421	1.04633	-1.20823	0.226958	0.267088			ENSMUSG00000097397	9.49225	-0.465996	0.772818	-0.602983	0.54652	1			ENSMUSG00000097397	9.49225	-0.74387	1.2358	-0.601933	0.547219	1
ENSMUSG00000097399	4.71241	-7.46192	1.89843	-3.93057	8.47453e-05	0.000178174			ENSMUSG00000097399	4.71241	-5.55604	1.91267	-2.90486	0.00367417	0.00617858			ENSMUSG00000097399	4.71241	0.0491606	1.15194	0.0426764	0.965959	1			ENSMUSG00000097399	4.71241	0	2.43627	0	1	1
ENSMUSG00000097402	24.5473	-0.704308	0.602824	-1.16835	0.242667	0.276912			ENSMUSG00000097402	24.5473	-0.502793	0.630193	-0.797841	0.424963	0.471858			ENSMUSG00000097402	24.5473	0.153257	0.471089	0.325326	0.744935	1			ENSMUSG00000097402	24.5473	-0.0482572	0.733904	-0.0657541	0.947574	1
ENSMUSG00000097403	5.30588	-2.03419	1.34763	-1.50946	0.131182	0.157153			ENSMUSG00000097403	5.30588	-2.05097	1.43314	-1.4311	0.152401	0.185866			ENSMUSG00000097403	5.30588	-0.218587	1.02237	-0.213806	0.830699	1			ENSMUSG00000097403	5.30588	-0.201798	1.68071	-0.120068	0.90443	1
ENSMUSG00000097404	1.59969	-0.156395	2.91286	-0.0536913	0.957181	0.962592			ENSMUSG00000097404	1.59969	-0.474596	2.96832	-0.159887	0.87297	0.88903			ENSMUSG00000097404	1.59969	-0.605097	2.2287	-0.271502	0.786005	1			ENSMUSG00000097404	1.59969	-0.286896	3.51121	-0.0817086	0.934878	1
ENSMUSG00000097406	7.04552	-3.47469	1.42252	-2.44263	0.0145807	0.0202318			ENSMUSG00000097406	7.04552	-3.35447	1.57056	-2.13585	0.0326918	0.0457225			ENSMUSG00000097406	7.04552	0.0810181	1.0468	0.0773959	0.938309	1			ENSMUSG00000097406	7.04552	-0.0392012	1.84239	-0.0212773	0.983024	1
ENSMUSG00000097410	16.66	-2.98929	0.813838	-3.67308	0.000239648	0.000457784			ENSMUSG00000097410	16.66	-2.37556	0.867035	-2.73987	0.00614631	0.00988839			ENSMUSG00000097410	16.66	0.0648629	0.606919	0.106872	0.91489	1			ENSMUSG00000097410	16.66	-0.548861	1.02261	-0.536726	0.591457	1
ENSMUSG00000097411	13.3709	-3.53994	0.781704	-4.52849	5.94063e-06	1.65854e-05			ENSMUSG00000097411	13.3709	-2.8063	0.836834	-3.35348	0.000798036	0.00153291			ENSMUSG00000097411	13.3709	-0.316936	0.562051	-0.563891	0.572828	1			ENSMUSG00000097411	13.3709	-1.05057	0.997723	-1.05297	0.292356	1
ENSMUSG00000097412	54.1758	-0.495201	0.511811	-0.967547	0.333271	0.370811			ENSMUSG00000097412	54.1758	-0.523215	0.524053	-0.998402	0.318085	0.364062			ENSMUSG00000097412	54.1758	-0.172364	0.391089	-0.440728	0.65941	1			ENSMUSG00000097412	54.1758	-0.14435	0.61938	-0.233055	0.815718	1
ENSMUSG00000097414	38.5485	-3.28268	0.633975	-5.17793	2.24361e-07	9.67059e-07			ENSMUSG00000097414	38.5485	-3.134	0.678827	-4.61679	3.89717e-06	1.30093e-05			ENSMUSG00000097414	38.5485	-0.162126	0.466686	-0.347398	0.728292	1			ENSMUSG00000097414	38.5485	-0.3108	0.803078	-0.387011	0.698748	1
ENSMUSG00000097415	239.485	-2.06829	0.509364	-4.06054	4.89603e-05	0.000108647			ENSMUSG00000097415	239.485	-2.03886	0.515067	-3.95843	7.54436e-05	0.00017941			ENSMUSG00000097415	239.485	-0.0251359	0.378002	-0.0664967	0.946982	1			ENSMUSG00000097415	239.485	-0.0545688	0.617948	-0.0883064	0.929633	1
ENSMUSG00000097418	2.33196	-1.56752	1.37531	-1.13976	0.254387	0.289116			ENSMUSG00000097418	2.33196	-0.574543	1.44406	-0.397868	0.690727	0.723211			ENSMUSG00000097418	2.33196	-0.195054	1.09461	-0.178195	0.85857	1			ENSMUSG00000097418	2.33196	-1.18803	1.66692	-0.712714	0.476023	1
ENSMUSG00000097420	19.7734	-2.58056	0.729824	-3.53587	0.000406435	0.000744339			ENSMUSG00000097420	19.7734	-1.88476	0.77758	-2.42388	0.0153556	0.022901			ENSMUSG00000097420	19.7734	0.370625	0.553462	0.669648	0.503082	1			ENSMUSG00000097420	19.7734	-0.325176	0.911566	-0.356722	0.7213	1
ENSMUSG00000097431	6.64525	0.102898	1.12932	0.0911151	0.927401	0.936292			ENSMUSG00000097431	6.64525	-0.510038	1.1753	-0.433964	0.664314	0.69843			ENSMUSG00000097431	6.64525	-0.314847	0.884966	-0.355773	0.722011	1			ENSMUSG00000097431	6.64525	0.298089	1.36877	0.217779	0.827601	1
ENSMUSG00000097433	8.35871	-1.95994	1.51366	-1.29484	0.195376	0.22679			ENSMUSG00000097433	8.35871	-0.997412	1.53494	-0.649807	0.515817	0.560876			ENSMUSG00000097433	8.35871	-0.182213	1.13567	-0.160446	0.87253	1			ENSMUSG00000097433	8.35871	-1.14475	1.83234	-0.624747	0.532137	1
ENSMUSG00000097434	20.281	-4.14236	0.593951	-6.97425	3.07511e-12	7.93596e-11			ENSMUSG00000097434	20.281	-3.06401	0.654197	-4.68362	2.81848e-06	9.85553e-06			ENSMUSG00000097434	20.281	0.00592565	0.412644	0.0143602	0.988543	1			ENSMUSG00000097434	20.281	-1.07242	0.78133	-1.37256	0.169889	1
ENSMUSG00000097435	5.64931	-1.84114	1.28798	-1.42948	0.152867	0.181188			ENSMUSG00000097435	5.64931	-1.44561	1.36664	-1.05778	0.290154	0.334728			ENSMUSG00000097435	5.64931	0.282862	0.990272	0.28564	0.775154	1			ENSMUSG00000097435	5.64931	-0.112667	1.59561	-0.0706106	0.943708	1
ENSMUSG00000097439	8.63842	-1.62823	0.827698	-1.96718	0.0491619	0.0627381			ENSMUSG00000097439	8.63842	-1.8781	0.892696	-2.10385	0.0353917	0.0491349			ENSMUSG00000097439	8.63842	-0.544516	0.639058	-0.852061	0.394181	1			ENSMUSG00000097439	8.63842	-0.294654	1.03614	-0.284375	0.776123	1
ENSMUSG00000097440	37.3891	-1.13862	0.462064	-2.4642	0.0137318	0.0191322			ENSMUSG00000097440	37.3891	-0.798092	0.483691	-1.65	0.098942	0.12521			ENSMUSG00000097440	37.3891	0.00280049	0.359593	0.00778794	0.993786	1			ENSMUSG00000097440	37.3891	-0.337728	0.564051	-0.598755	0.549336	1
ENSMUSG00000097443	2.58835	-6.36826	2.27901	-2.79431	0.00520112	0.00778532			ENSMUSG00000097443	2.58835	-4.94587	2.29145	-2.1584	0.0308966	0.0434007			ENSMUSG00000097443	2.58835	-0.434314	1.50617	-0.288357	0.773073	1			ENSMUSG00000097443	2.58835	0	2.85939	0	1	1
ENSMUSG00000097445	47.8192	-1.22997	0.527228	-2.33289	0.0196539	0.0267051			ENSMUSG00000097445	47.8192	-0.992509	0.543053	-1.82765	0.0676028	0.0885219			ENSMUSG00000097445	47.8192	-0.0545928	0.401528	-0.135963	0.891851	1			ENSMUSG00000097445	47.8192	-0.292051	0.641601	-0.455191	0.648972	1
ENSMUSG00000097448	3.93347	-0.0183157	1.48752	-0.0123129	0.990176	0.991383			ENSMUSG00000097448	3.93347	-0.354438	1.5352	-0.230874	0.817413	0.839214			ENSMUSG00000097448	3.93347	-0.436003	1.16135	-0.375427	0.707343	1			ENSMUSG00000097448	3.93347	-0.0998804	1.79466	-0.0556542	0.955617	1
ENSMUSG00000097453	1.75078	-4.8757	2.62387	-1.85821	0.0631395	0.0791859			ENSMUSG00000097453	1.75078	-3.34633	2.64256	-1.26632	0.205399	0.243642			ENSMUSG00000097453	1.75078	-0.327339	1.81458	-0.180394	0.856843	1			ENSMUSG00000097453	1.75078	-1.85671	3.25195	-0.570952	0.568032	1
ENSMUSG00000097457	144.862	-2.33271	0.439288	-5.31021	1.095e-07	5.28411e-07			ENSMUSG00000097457	144.862	-2.02485	0.448755	-4.51216	6.4172e-06	2.00481e-05			ENSMUSG00000097457	144.862	-0.0909218	0.327163	-0.27791	0.781082	1			ENSMUSG00000097457	144.862	-0.398778	0.536021	-0.743959	0.456901	1
ENSMUSG00000097463	3.27024	-6.78108	1.66445	-4.07408	4.61968e-05	0.000103039			ENSMUSG00000097463	3.27024	-5.13618	1.68225	-3.05316	0.00226442	0.00396436			ENSMUSG00000097463	3.27024	-0.211812	0.956057	-0.221548	0.824666	1			ENSMUSG00000097463	3.27024	0	2.16479	0	1	1
ENSMUSG00000097467	16.776	-1.47571	0.792233	-1.86272	0.0625014	0.0784447			ENSMUSG00000097467	16.776	-2.12609	0.849211	-2.50361	0.0122934	0.0186591			ENSMUSG00000097467	16.776	-0.149492	0.604671	-0.247228	0.804732	1			ENSMUSG00000097467	16.776	0.50089	0.991547	0.50516	0.613446	1
ENSMUSG00000097468	14.0853	-2.46657	0.883311	-2.79241	0.00523167	0.00782593			ENSMUSG00000097468	14.0853	-1.92435	0.940131	-2.04689	0.0406687	0.0557555			ENSMUSG00000097468	14.0853	0.30835	0.669704	0.460427	0.64521	1			ENSMUSG00000097468	14.0853	-0.23387	1.10253	-0.212121	0.832013	1
ENSMUSG00000097479	377.767	-3.06291	0.576656	-5.31151	1.08721e-07	5.25064e-07			ENSMUSG00000097479	377.767	-2.90951	0.581147	-5.00648	5.54333e-07	2.43574e-06			ENSMUSG00000097479	377.767	-0.170591	0.425983	-0.400463	0.688816	1			ENSMUSG00000097479	377.767	-0.323997	0.699144	-0.463419	0.643064	1
ENSMUSG00000097487	35.5175	-0.566024	0.586948	-0.96435	0.334871	0.372365			ENSMUSG00000097487	35.5175	-0.769257	0.606803	-1.26772	0.204897	0.243172			ENSMUSG00000097487	35.5175	-0.0634328	0.450913	-0.140676	0.888126	1			ENSMUSG00000097487	35.5175	0.139801	0.713719	0.195877	0.844707	1
ENSMUSG00000097488	25.1364	-2.49111	0.961464	-2.59096	0.00957086	0.013677			ENSMUSG00000097488	25.1364	-2.19244	0.992457	-2.2091	0.0271673	0.0385941			ENSMUSG00000097488	25.1364	0.0783427	0.717395	0.109204	0.91304	1			ENSMUSG00000097488	25.1364	-0.220331	1.18099	-0.186565	0.852001	1
ENSMUSG00000097491	35.37	-2.20823	0.718501	-3.07338	0.00211647	0.00339403			ENSMUSG00000097491	35.37	-2.89224	0.762957	-3.79083	0.000150143	0.000332778			ENSMUSG00000097491	35.37	-0.236631	0.537233	-0.440463	0.659602	1			ENSMUSG00000097491	35.37	0.447382	0.899849	0.497175	0.619066	1
ENSMUSG00000097493	165.64	-3.63064	0.592311	-6.12962	8.80892e-10	9.11486e-09			ENSMUSG00000097493	165.64	-3.51321	0.606982	-5.78799	7.12332e-09	6.51447e-08			ENSMUSG00000097493	165.64	-0.147082	0.436035	-0.337316	0.735878	1			ENSMUSG00000097493	165.64	-0.264519	0.727415	-0.363642	0.716125	1
ENSMUSG00000097494	7.75204	-1.51494	0.976105	-1.55203	0.120655	0.14535			ENSMUSG00000097494	7.75204	-1.74714	1.04107	-1.67821	0.0933066	0.118726			ENSMUSG00000097494	7.75204	-0.371045	0.751368	-0.493826	0.621429	1			ENSMUSG00000097494	7.75204	-0.138852	1.21329	-0.114443	0.908887	1
ENSMUSG00000097495	3.75249	-5.90801	2.07498	-2.84726	0.00440972	0.00668316			ENSMUSG00000097495	3.75249	-4.57442	2.08315	-2.19591	0.0280982	0.0397993			ENSMUSG00000097495	3.75249	-0.523122	1.31204	-0.398709	0.690108	1			ENSMUSG00000097495	3.75249	-1.85671	2.63128	-0.705631	0.480417	1
ENSMUSG00000097502	6.636	-3.05329	1.17672	-2.59473	0.00946647	0.0135331			ENSMUSG00000097502	6.636	-3.14025	1.34865	-2.32845	0.0198885	0.0289702			ENSMUSG00000097502	6.636	0.0907628	0.87784	0.103393	0.917651	1			ENSMUSG00000097502	6.636	0.177729	1.55979	0.113944	0.909282	1
ENSMUSG00000097503	11.4873	-2.19857	0.798595	-2.75304	0.00590439	0.00874443			ENSMUSG00000097503	11.4873	-1.79462	0.866462	-2.0712	0.0383402	0.0528599			ENSMUSG00000097503	11.4873	0.19832	0.614501	0.322734	0.746897	1			ENSMUSG00000097503	11.4873	-0.205633	1.00544	-0.204521	0.837946	1
ENSMUSG00000097515	24.8247	-1.29215	0.817881	-1.57987	0.114136	0.137985			ENSMUSG00000097515	24.8247	-1.59384	0.847117	-1.88149	0.0599059	0.0793047			ENSMUSG00000097515	24.8247	-0.0479996	0.618769	-0.0775728	0.938168	1			ENSMUSG00000097515	24.8247	0.253689	1.00183	0.253226	0.800094	1
ENSMUSG00000097516	2.99014	-6.60037	1.94395	-3.39534	0.000685435	0.00119826			ENSMUSG00000097516	2.99014	-5.1775	1.95628	-2.64661	0.00813034	0.0127774			ENSMUSG00000097516	2.99014	-0.433835	1.21128	-0.358163	0.720221	1			ENSMUSG00000097516	2.99014	0	2.47765	0	1	1
ENSMUSG00000097519	7.72163	-3.70271	1.32007	-2.80494	0.00503252	0.00755456			ENSMUSG00000097519	7.72163	-3.84232	1.46981	-2.61416	0.00894476	0.013919			ENSMUSG00000097519	7.72163	-0.41189	0.951474	-0.432897	0.66509	1			ENSMUSG00000097519	7.72163	-0.272284	1.73136	-0.157266	0.875035	1
ENSMUSG00000097523	7.62591	-4.62918	1.36476	-3.39195	0.000693971	0.00121147			ENSMUSG00000097523	7.62591	-3.40371	1.44076	-2.36244	0.0181552	0.0266746			ENSMUSG00000097523	7.62591	-0.0102528	0.949675	-0.0107961	0.991386	1			ENSMUSG00000097523	7.62591	-1.23572	1.74255	-0.709147	0.478233	1
ENSMUSG00000097525	0.887036	1.59731	2.79031	0.57245	0.567017	0.602916			ENSMUSG00000097525	0.887036	1.55494	2.80607	0.554134	0.579487	0.618124			ENSMUSG00000097525	0.887036	-1.0651	2.20709	-0.482578	0.629395	1			ENSMUSG00000097525	0.887036	-1.02273	3.2846	-0.31137	0.755519	1
ENSMUSG00000097526	1.21412	-0.636331	2.69819	-0.235836	0.81356	0.834183			ENSMUSG00000097526	1.21412	0.196748	2.75621	0.0713833	0.943093	0.950929			ENSMUSG00000097526	1.21412	-0.222687	2.09771	-0.106157	0.915458	1			ENSMUSG00000097526	1.21412	-1.05577	3.23675	-0.32618	0.744288	1
ENSMUSG00000097532	0.7938	-4.62953	3.31896	-1.39487	0.163055	0.19207			ENSMUSG00000097532	0.7938	-3.26746	3.33897	-0.978583	0.327786	0.374133			ENSMUSG00000097532	0.7938	-0.494638	2.4116	-0.205108	0.837488	1			ENSMUSG00000097532	0.7938	0	4.04333	0	1	1
ENSMUSG00000097533	34.2465	-1.39596	0.913452	-1.52823	NA	NA			ENSMUSG00000097533	34.2465	-2.23265	0.938836	-2.3781	NA	NA			ENSMUSG00000097533	34.2465	-0.273095	0.682937	-0.399884	NA	NA			ENSMUSG00000097533	34.2465	0.563586	1.11777	0.504207	NA	NA
ENSMUSG00000097536	21.4403	-1.75523	0.641128	-2.73773	0.00618649	0.00912535			ENSMUSG00000097536	21.4403	-1.62113	0.681017	-2.38045	0.0172914	0.0255179			ENSMUSG00000097536	21.4403	0.0112411	0.491939	0.0228507	0.981769	1			ENSMUSG00000097536	21.4403	-0.122864	0.795503	-0.154448	0.877256	1
ENSMUSG00000097537	24.3368	-1.11827	0.594931	-1.87966	0.0601547	0.0757379			ENSMUSG00000097537	24.3368	-1.42684	0.633421	-2.25259	0.024285	0.0347935			ENSMUSG00000097537	24.3368	-0.00820279	0.461012	-0.017793	0.985804	1			ENSMUSG00000097537	24.3368	0.300367	0.736637	0.407755	0.683454	1
ENSMUSG00000097543	1.57808	-6.08742	2.89622	-2.10185	0.0355662	0.0464325			ENSMUSG00000097543	1.57808	-3.857	2.93097	-1.31595	0.188191	0.225008			ENSMUSG00000097543	1.57808	0.373715	2.04611	0.182646	0.855076	1			ENSMUSG00000097543	1.57808	0	3.57661	0	1	1
ENSMUSG00000097546	8.9218	-2.49742	1.16658	-2.14081	0.0322891	0.0424262			ENSMUSG00000097546	8.9218	-1.94509	1.22709	-1.58512	0.112938	0.14135			ENSMUSG00000097546	8.9218	0.110336	0.879055	0.125517	0.900115	1			ENSMUSG00000097546	8.9218	-0.441997	1.44704	-0.30545	0.760024	1
ENSMUSG00000097554	56.6508	-3.10547	0.557516	-5.5702	2.5445e-08	1.51916e-07			ENSMUSG00000097554	56.6508	-2.59568	0.58044	-4.47191	7.75243e-06	2.36117e-05			ENSMUSG00000097554	56.6508	-0.129566	0.412259	-0.314283	0.753306	1			ENSMUSG00000097554	56.6508	-0.639364	0.691214	-0.924988	0.354972	1
ENSMUSG00000097557	1.29592	-6.03606	2.94225	-2.05151	0.040217	0.0520444			ENSMUSG00000097557	1.29592	-3.45587	2.98943	-1.15603	0.24767	0.289121			ENSMUSG00000097557	1.29592	0.723481	2.10156	0.344259	0.730652	1			ENSMUSG00000097557	1.29592	0	3.63001	0	1	1
ENSMUSG00000097560	7.96889	-1.16424	1.30111	-0.894807	0.37089	0.408722			ENSMUSG00000097560	7.96889	-1.87542	1.36258	-1.37637	0.168707	0.203758			ENSMUSG00000097560	7.96889	-0.290595	0.987951	-0.294139	0.768652	1			ENSMUSG00000097560	7.96889	0.420579	1.6042	0.262173	0.793188	1
ENSMUSG00000097561	5.66743	-3.35955	1.78626	-1.88077	0.0600032	0.0755628			ENSMUSG00000097561	5.66743	-3.14354	1.90165	-1.65306	0.098319	0.124507			ENSMUSG00000097561	5.66743	-0.0720669	1.31537	-0.0547885	0.956307	1			ENSMUSG00000097561	5.66743	-0.288074	2.25318	-0.127852	0.898266	1
ENSMUSG00000097564	3.90262	-1.42424	0.903133	-1.577	0.114796	0.138729			ENSMUSG00000097564	3.90262	-1.2755	0.974598	-1.30874	0.190621	0.227615			ENSMUSG00000097564	3.90262	-0.63805	0.722498	-0.883117	0.377173	1			ENSMUSG00000097564	3.90262	-0.786789	1.11512	-0.705565	0.480458	1
ENSMUSG00000097565	1336.56	-1.27104	0.331266	-3.83691	0.000124593	0.00025248			ENSMUSG00000097565	1336.56	-1.33551	0.33243	-4.01741	5.88404e-05	0.000143388			ENSMUSG00000097565	1336.56	-0.0216513	0.245359	-0.0882435	0.929683	1			ENSMUSG00000097565	1336.56	0.0428196	0.400057	0.107034	0.914762	1
ENSMUSG00000097566	3.27554	-6.87002	2.1131	-3.25115	0.00114939	0.00193125			ENSMUSG00000097566	3.27554	-5.14265	2.12837	-2.41623	0.015682	0.0233496			ENSMUSG00000097566	3.27554	-0.129342	1.35624	-0.0953678	0.924023	1			ENSMUSG00000097566	3.27554	0	2.67503	0	1	1
ENSMUSG00000097569	12.8828	-1.52363	0.823704	-1.84974	0.0643516	0.0806177			ENSMUSG00000097569	12.8828	-1.67972	0.883879	-1.90039	0.0573815	0.0762272			ENSMUSG00000097569	12.8828	0.0788807	0.635504	0.124123	0.901218	1			ENSMUSG00000097569	12.8828	0.234964	1.02755	0.228664	0.81913	1
ENSMUSG00000097576	47.1623	-1.52467	0.438046	-3.48062	0.000500261	0.000899184			ENSMUSG00000097576	47.1623	-1.71669	0.466638	-3.67884	0.000234298	0.000498042			ENSMUSG00000097576	47.1623	-0.0648514	0.336404	-0.192778	0.847133	1			ENSMUSG00000097576	47.1623	0.127165	0.544488	0.23355	0.815334	1
ENSMUSG00000097582	47.2433	-3.71177	0.782904	-4.74103	2.12636e-06	6.74888e-06			ENSMUSG00000097582	47.2433	-3.81583	0.833732	-4.5768	4.72133e-06	1.53876e-05			ENSMUSG00000097582	47.2433	-0.0990879	0.573992	-0.17263	0.862943	1			ENSMUSG00000097582	47.2433	0.00496859	0.989233	0.00502267	0.995993	1
ENSMUSG00000097584	4.4859	-5.28381	1.49797	-3.52732	0.000419782	0.00076595			ENSMUSG00000097584	4.4859	-4.58751	1.66989	-2.74719	0.00601081	0.0096891			ENSMUSG00000097584	4.4859	-0.0448066	0.924613	-0.0484599	0.96135	1			ENSMUSG00000097584	4.4859	-0.741115	2.0439	-0.362598	0.716905	1
ENSMUSG00000097585	5.88963	-3.23134	1.14561	-2.82062	0.00479307	0.00722054			ENSMUSG00000097585	5.88963	-4.20939	1.47609	-2.85171	0.00434843	0.00722164			ENSMUSG00000097585	5.88963	-0.429886	0.833364	-0.515844	0.605963	1			ENSMUSG00000097585	5.88963	0.548162	1.67236	0.327778	0.743079	1
ENSMUSG00000097589	11.8708	-2.05189	0.87445	-2.34649	0.0189513	0.0258137			ENSMUSG00000097589	11.8708	-2.25552	0.951618	-2.37019	0.017779	0.0261721			ENSMUSG00000097589	11.8708	-0.0323887	0.666598	-0.0485881	0.961248	1			ENSMUSG00000097589	11.8708	0.171241	1.1072	0.154661	0.877088	1
ENSMUSG00000097590	6.9071	-1.06093	1.40723	-0.753911	0.450902	0.488551			ENSMUSG00000097590	6.9071	-1.42191	1.4693	-0.967744	0.333172	0.379599			ENSMUSG00000097590	6.9071	0.0655152	1.07395	0.0610042	0.951356	1			ENSMUSG00000097590	6.9071	0.426498	1.72794	0.246824	0.805044	1
ENSMUSG00000097591	3.66834	-7.12524	2.13466	-3.33788	0.000844199	0.00144967			ENSMUSG00000097591	3.66834	-5.20485	2.15098	-2.41975	0.015531	0.0231418			ENSMUSG00000097591	3.66834	0.0636745	1.37084	0.0464492	0.962952	1			ENSMUSG00000097591	3.66834	0	2.70265	0	1	1
ENSMUSG00000097595	2.40904	-6.11323	2.19308	-2.78751	0.00531142	0.00793228			ENSMUSG00000097595	2.40904	-5.01528	2.2004	-2.27926	0.0226514	0.0326368			ENSMUSG00000097595	2.40904	-0.758766	1.43514	-0.528706	0.597009	1			ENSMUSG00000097595	2.40904	0	2.75531	0	1	1
ENSMUSG00000097601	6.65751	-5.81787	1.5295	-3.80377	0.000142512	0.000285071			ENSMUSG00000097601	6.65751	-3.46576	1.52089	-2.27876	0.0226812	0.0326745			ENSMUSG00000097601	6.65751	0.34768	0.971691	0.357809	0.720486	1			ENSMUSG00000097601	6.65751	-2.00443	1.9257	-1.04089	0.297928	1
ENSMUSG00000097602	11.9293	-0.645363	0.98686	-0.653956	0.51314	0.550355			ENSMUSG00000097602	11.9293	-0.781943	1.02022	-0.766447	0.44341	0.490172			ENSMUSG00000097602	11.9293	-0.119268	0.758577	-0.157226	0.875067	1			ENSMUSG00000097602	11.9293	0.0173128	1.19971	0.0144309	0.988486	1
ENSMUSG00000097604	57.263	-3.02162	0.799645	-3.7787	0.000157649	0.000312518			ENSMUSG00000097604	57.263	-3.5385	0.840066	-4.21217	2.52924e-05	6.72715e-05			ENSMUSG00000097604	57.263	0.0190478	0.59201	0.0321747	0.974333	1			ENSMUSG00000097604	57.263	0.535933	0.99733	0.537367	0.591014	1
ENSMUSG00000097610	33.4056	-3.0019	0.806978	-3.71993	0.000199276	0.000386998			ENSMUSG00000097610	33.4056	-2.70123	0.840781	-3.21277	0.00131463	0.00241532			ENSMUSG00000097610	33.4056	-0.0169879	0.598323	-0.0283925	0.977349	1			ENSMUSG00000097610	33.4056	-0.317657	1.00007	-0.317636	0.750761	1
ENSMUSG00000097612	6.37851	-1.8221	1.50883	-1.20762	0.227192	0.260568			ENSMUSG00000097612	6.37851	-2.09439	1.58414	-1.3221	0.186135	0.222781			ENSMUSG00000097612	6.37851	-0.07964	1.13885	-0.0699299	0.944249	1			ENSMUSG00000097612	6.37851	0.192655	1.86791	0.103139	0.917852	1
ENSMUSG00000097613	1.20329	0.689605	2.65064	0.260165	0.794736	0.816757			ENSMUSG00000097613	1.20329	0.379796	2.71089	0.1401	0.888581	0.902921			ENSMUSG00000097613	1.20329	-0.567465	2.08357	-0.272353	0.785351	1			ENSMUSG00000097613	1.20329	-0.257656	3.16759	-0.0813412	0.935171	1
ENSMUSG00000097616	41.456	-3.15482	0.500213	-6.30697	2.84559e-10	3.55567e-09			ENSMUSG00000097616	41.456	-2.88405	0.553965	-5.20619	1.92756e-07	1.00365e-06			ENSMUSG00000097616	41.456	0.167884	0.372396	0.450821	0.652118	1			ENSMUSG00000097616	41.456	-0.102894	0.646847	-0.15907	0.873614	1
ENSMUSG00000097619	6.76826	-2.51736	1.00607	-2.50218	0.0123432	0.0173173			ENSMUSG00000097619	6.76826	-3.06513	1.20448	-2.54478	0.0109348	0.0167453			ENSMUSG00000097619	6.76826	0.0939261	0.766885	0.122477	0.902521	1			ENSMUSG00000097619	6.76826	0.64169	1.36924	0.468645	0.639323	1
ENSMUSG00000097620	47.4411	-1.57829	0.549587	-2.87177	0.00408182	0.00622067			ENSMUSG00000097620	47.4411	-1.31164	0.566463	-2.31549	0.020586	0.029896			ENSMUSG00000097620	47.4411	-0.0855019	0.416201	-0.205434	0.837233	1			ENSMUSG00000097620	47.4411	-0.352148	0.670599	-0.525125	0.599497	1
ENSMUSG00000097622	30.2156	-4.12036	0.736083	-5.59768	2.17243e-08	1.32244e-07			ENSMUSG00000097622	30.2156	-4.14907	0.828907	-5.00547	5.57263e-07	2.44649e-06			ENSMUSG00000097622	30.2156	-0.206232	0.527191	-0.391191	0.695656	1			ENSMUSG00000097622	30.2156	-0.177518	0.97518	-0.182036	0.855554	1
ENSMUSG00000097640	1.31803	2.57021	2.9417	0.873715	NA	NA			ENSMUSG00000097640	1.31803	2.01182	2.98346	0.674325	NA	NA			ENSMUSG00000097640	1.31803	-0.0784803	2.31395	-0.0339161	NA	NA			ENSMUSG00000097640	1.31803	0.479902	3.49289	0.137394	NA	NA
ENSMUSG00000097641	2.66792	-3.69363	1.76465	-2.09312	0.036338	0.047349			ENSMUSG00000097641	2.66792	-4.0583	1.98257	-2.04699	0.040659	0.0557548			ENSMUSG00000097641	2.66792	-0.553909	1.24365	-0.445391	0.656037	1			ENSMUSG00000097641	2.66792	-0.189236	2.34477	-0.0807058	0.935676	1
ENSMUSG00000097643	386.529	-2.01673	0.40575	-4.97038	6.68235e-07	2.45274e-06			ENSMUSG00000097643	386.529	-2.2239	0.41086	-5.41279	6.20512e-08	3.85804e-07			ENSMUSG00000097643	386.529	-0.0399295	0.301094	-0.132615	0.894498	1			ENSMUSG00000097643	386.529	0.167239	0.492729	0.339414	0.734298	1
ENSMUSG00000097656	26.8877	-1.10492	0.798581	-1.38361	0.166479	0.195739			ENSMUSG00000097656	26.8877	-1.63769	0.824828	-1.98549	0.0470902	0.0637294			ENSMUSG00000097656	26.8877	-0.227048	0.603358	-0.376307	0.706688	1			ENSMUSG00000097656	26.8877	0.305716	0.976746	0.312994	0.754285	1
ENSMUSG00000097658	11.7512	-1.59919	1.11264	-1.4373	0.150633	0.178748			ENSMUSG00000097658	11.7512	-2.00393	1.16514	-1.71991	0.085449	0.109527			ENSMUSG00000097658	11.7512	-0.166903	0.841061	-0.198443	0.842698	1			ENSMUSG00000097658	11.7512	0.237833	1.37409	0.173084	0.862585	1
ENSMUSG00000097659	0.857887	-5.14389	3.8258	-1.34453	0.178778	0.209126			ENSMUSG00000097659	0.857887	-3.308	3.85279	-0.858599	0.390562	0.437692			ENSMUSG00000097659	0.857887	-0.0208038	2.78434	-0.00747169	0.994039	1			ENSMUSG00000097659	0.857887	0	4.66136	0	1	1
ENSMUSG00000097660	13.137	-0.980951	1.10752	-0.885716	0.375771	0.413503			ENSMUSG00000097660	13.137	-1.01424	1.13732	-0.891787	0.372507	0.419254			ENSMUSG00000097660	13.137	-0.0651667	0.840582	-0.0775257	0.938205	1			ENSMUSG00000097660	13.137	-0.0318735	1.34667	-0.0236684	0.981117	1
ENSMUSG00000097664	5.11288	-2.85107	1.45695	-1.95687	0.0503625	0.0641451			ENSMUSG00000097664	5.11288	-4.85644	1.83994	-2.63946	0.00830383	0.0130289			ENSMUSG00000097664	5.11288	-0.251444	1.0825	-0.232281	0.81632	1			ENSMUSG00000097664	5.11288	1.75393	2.08237	0.842276	0.399633	1
ENSMUSG00000097673	62.5248	-1.5732	0.521681	-3.01564	0.00256434	0.00405404			ENSMUSG00000097673	62.5248	-1.45604	0.538114	-2.70582	0.00681359	0.0108694			ENSMUSG00000097673	62.5248	0.0375367	0.394036	0.095262	0.924107	1			ENSMUSG00000097673	62.5248	-0.0796266	0.637537	-0.124897	0.900605	1
ENSMUSG00000097676	1.88779	-6.28573	2.49252	-2.52184	0.0116743	0.0164497			ENSMUSG00000097676	1.88779	-4.23254	2.52159	-1.67852	0.0932457	0.118665			ENSMUSG00000097676	1.88779	0.196474	1.70925	0.114947	0.908487	1			ENSMUSG00000097676	1.88779	0	3.10637	0	1	1
ENSMUSG00000097677	4.44862	-0.976231	1.39437	-0.700124	0.48385	0.521689			ENSMUSG00000097677	4.44862	-0.561528	1.47527	-0.380626	0.703481	0.734885			ENSMUSG00000097677	4.44862	0.57612	1.09556	0.525868	0.59898	1			ENSMUSG00000097677	4.44862	0.161417	1.70893	0.0944551	0.924748	1
ENSMUSG00000097680	7.88589	-4.43416	1.03925	-4.2667	1.98387e-05	4.821e-05			ENSMUSG00000097680	7.88589	-3.46246	1.11045	-3.11805	0.0018205	0.00325254			ENSMUSG00000097680	7.88589	-0.389606	0.688571	-0.565818	0.571518	1			ENSMUSG00000097680	7.88589	-1.36131	1.3561	-1.00384	0.315457	1
ENSMUSG00000097689	18.7719	-3.22635	0.867541	-3.71896	0.000200044	0.000388367			ENSMUSG00000097689	18.7719	-3.86757	0.994359	-3.88951	0.000100447	0.000230985			ENSMUSG00000097689	18.7719	-0.135893	0.639684	-0.212437	0.831766	1			ENSMUSG00000097689	18.7719	0.505324	1.1542	0.437813	0.661522	1
ENSMUSG00000097692	1.0441	-3.33893	2.75779	-1.21073	0.226001	0.259283			ENSMUSG00000097692	1.0441	-2.61895	2.83427	-0.924031	0.35547	0.402402			ENSMUSG00000097692	1.0441	-0.36847	2.00511	-0.183765	0.854198	1			ENSMUSG00000097692	1.0441	-1.08845	3.40853	-0.319332	0.749475	1
ENSMUSG00000097697	2.50432	-6.52198	2.32112	-2.80984	0.00495659	0.00745217			ENSMUSG00000097697	2.50432	-4.78438	2.33907	-2.04542	0.040813	0.0559283			ENSMUSG00000097697	2.50432	-0.119114	1.54518	-0.0770876	0.938554	1			ENSMUSG00000097697	2.50432	0	2.91054	0	1	1
ENSMUSG00000097702	0.450331	2.12617	4.57058	0.465186	0.641798	0.67325			ENSMUSG00000097702	0.450331	1.0864	4.60103	0.236121	0.813339	0.835687			ENSMUSG00000097702	0.450331	-1.19667	3.47137	-0.344725	0.730301	1			ENSMUSG00000097702	0.450331	-0.156897	5.47809	-0.0286408	0.977151	1
ENSMUSG00000097704	1.94578	-6.37514	2.7449	-2.32254	0.0202041	0.0273796			ENSMUSG00000097704	1.94578	-4.14811	2.77517	-1.49472	0.134988	0.1663			ENSMUSG00000097704	1.94578	0.370322	1.912	0.193683	0.846424	1			ENSMUSG00000097704	1.94578	0	3.40299	0	1	1
ENSMUSG00000097706	5.28337	-6.47811	1.85116	-3.49948	0.000466161	0.000843436			ENSMUSG00000097706	5.28337	-4.92818	1.86021	-2.64925	0.00806697	0.0126905			ENSMUSG00000097706	5.28337	-0.306789	1.10023	-0.278841	0.780367	1			ENSMUSG00000097706	5.28337	-1.85671	2.38258	-0.779286	0.435811	1
ENSMUSG00000097709	23.1678	-0.63098	0.581504	-1.08508	0.277885	0.313817			ENSMUSG00000097709	23.1678	-0.580215	0.612381	-0.947475	0.343397	0.39002			ENSMUSG00000097709	23.1678	0.132125	0.45749	0.288805	0.772731	1			ENSMUSG00000097709	23.1678	0.0813599	0.709831	0.114619	0.908747	1
ENSMUSG00000097712	12.8476	-2.19132	0.73934	-2.96389	0.00303775	0.00473547			ENSMUSG00000097712	12.8476	-1.67685	0.787247	-2.13001	0.0331707	0.0463287			ENSMUSG00000097712	12.8476	-0.103163	0.565525	-0.182419	0.855254	1			ENSMUSG00000097712	12.8476	-0.617641	0.920089	-0.671284	0.50204	1
ENSMUSG00000097713	4.1891	-0.762712	1.45774	-0.523215	0.600824	0.634812			ENSMUSG00000097713	4.1891	-1.02103	1.52042	-0.671542	0.501875	0.54747			ENSMUSG00000097713	4.1891	-0.306841	1.12809	-0.272001	0.785621	1			ENSMUSG00000097713	4.1891	-0.0485231	1.7788	-0.0272786	0.978238	1
ENSMUSG00000097715	222.255	-2.00491	0.469773	-4.26782	1.9739e-05	4.80188e-05			ENSMUSG00000097715	222.255	-2.01463	0.476122	-4.23134	2.32308e-05	6.23036e-05			ENSMUSG00000097715	222.255	-0.0900785	0.34905	-0.258068	0.796354	1			ENSMUSG00000097715	222.255	-0.0803525	0.570564	-0.14083	0.888004	1
ENSMUSG00000097718	5.75354	-1.44195	1.45864	-0.98856	0.322879	0.360233			ENSMUSG00000097718	5.75354	-1.67988	1.53223	-1.09636	0.27292	0.31638			ENSMUSG00000097718	5.75354	-0.0471387	1.11161	-0.0424056	0.966175	1			ENSMUSG00000097718	5.75354	0.190793	1.79991	0.106001	0.915581	1
ENSMUSG00000097722	67.5131	-2.97795	0.683546	-4.35661	1.32091e-05	3.35547e-05			ENSMUSG00000097722	67.5131	-2.61147	0.698346	-3.73951	0.000184377	0.000400896			ENSMUSG00000097722	67.5131	-0.289186	0.505195	-0.572426	0.567034	1			ENSMUSG00000097722	67.5131	-0.655659	0.836482	-0.78383	0.43314	1
ENSMUSG00000097724	10.031	-4.46498	1.18888	-3.75561	0.000172922	0.000339999			ENSMUSG00000097724	10.031	-3.59701	1.28495	-2.79933	0.00512085	0.00838961			ENSMUSG00000097724	10.031	-0.0456062	0.835077	-0.0546131	0.956447	1			ENSMUSG00000097724	10.031	-0.913578	1.53857	-0.593785	0.552656	1
ENSMUSG00000097725	6.36481	-3.70088	1.13465	-3.2617	0.00110745	0.00186609			ENSMUSG00000097725	6.36481	-2.50471	1.21773	-2.05686	0.0396996	0.0545739			ENSMUSG00000097725	6.36481	0.145783	0.824577	0.176798	0.859667	1			ENSMUSG00000097725	6.36481	-1.05039	1.44581	-0.726502	0.467531	1
ENSMUSG00000097726	6.77116	-1.83571	1.03611	-1.77174	NA	NA			ENSMUSG00000097726	6.77116	-2.59653	1.18598	-2.18935	NA	NA			ENSMUSG00000097726	6.77116	0.0350367	0.799268	0.043836	NA	NA			ENSMUSG00000097726	6.77116	0.795859	1.35692	0.586517	NA	NA
ENSMUSG00000097727	182.654	-1.95967	0.460401	-4.25644	2.07712e-05	5.02032e-05			ENSMUSG00000097727	182.654	-2.34561	0.4706	-4.98429	6.2189e-07	2.69001e-06			ENSMUSG00000097727	182.654	-0.0892888	0.34267	-0.260568	0.794426	1			ENSMUSG00000097727	182.654	0.296654	0.562149	0.527714	0.597698	1
ENSMUSG00000097736	2.11704	-4.10096	1.9385	-2.11554	0.0343843	0.0449952			ENSMUSG00000097736	2.11704	-3.51384	2.11264	-1.66324	0.0962636	0.122192			ENSMUSG00000097736	2.11704	0.0325	1.36523	0.0238056	0.981008	1			ENSMUSG00000097736	2.11704	-0.554621	2.52134	-0.21997	0.825894	1
ENSMUSG00000097737	14.626	-1.17187	0.723278	-1.62022	0.105184	0.127788			ENSMUSG00000097737	14.626	-1.5778	0.781668	-2.0185	0.0435393	0.0592873			ENSMUSG00000097737	14.626	0.0457581	0.563413	0.0812159	0.93527	1			ENSMUSG00000097737	14.626	0.451682	0.903716	0.499806	0.617212	1
ENSMUSG00000097739	6.39056	-1.62635	1.26936	-1.28124	0.20011	0.23177			ENSMUSG00000097739	6.39056	-1.60076	1.3398	-1.19477	0.232176	0.272598			ENSMUSG00000097739	6.39056	0.0610756	0.970844	0.0629099	0.949838	1			ENSMUSG00000097739	6.39056	0.0354842	1.56965	0.0226064	0.981964	1
ENSMUSG00000097743	28.8632	-1.16427	0.558439	-2.08487	0.0370808	0.0482345			ENSMUSG00000097743	28.8632	-0.915834	0.58473	-1.56625	0.11729	0.146426			ENSMUSG00000097743	28.8632	0.0653251	0.432654	0.150987	0.879986	1			ENSMUSG00000097743	28.8632	-0.183114	0.683062	-0.268079	0.788639	1
ENSMUSG00000097744	2.23398	-0.675285	1.67304	-0.403627	0.686487	0.715949			ENSMUSG00000097744	2.23398	-2.22428	1.93321	-1.15056	0.249911	0.291534			ENSMUSG00000097744	2.23398	0.0560219	1.32543	0.042267	0.966286	1			ENSMUSG00000097744	2.23398	1.60502	2.18624	0.734148	0.462858	1
ENSMUSG00000097747	11.2892	-3.90881	0.87151	-4.48511	7.28779e-06	1.98505e-05			ENSMUSG00000097747	11.2892	-2.96281	0.960155	-3.08576	0.00203033	0.00359507			ENSMUSG00000097747	11.2892	0.108189	0.624822	0.173152	0.862532	1			ENSMUSG00000097747	11.2892	-0.837816	1.13623	-0.737363	0.460902	1
ENSMUSG00000097748	68.6814	-2.42134	0.643978	-3.75998	0.000169929	0.000334518			ENSMUSG00000097748	68.6814	-2.5583	0.664089	-3.85234	0.000116993	0.000265681			ENSMUSG00000097748	68.6814	-0.130284	0.47906	-0.271957	0.785655	1			ENSMUSG00000097748	68.6814	0.0066718	0.791344	0.00843097	0.993273	1
ENSMUSG00000097750	32.7761	-3.94493	0.764269	-5.16171	2.44709e-07	1.04105e-06			ENSMUSG00000097750	32.7761	-3.3322	0.801321	-4.15838	3.20513e-05	8.30189e-05			ENSMUSG00000097750	32.7761	-0.252288	0.552559	-0.456581	0.647972	1			ENSMUSG00000097750	32.7761	-0.865022	0.959636	-0.901407	0.367372	1
ENSMUSG00000097755	26.673	-1.33513	0.670539	-1.99113	0.0464665	0.0595222			ENSMUSG00000097755	26.673	-1.05219	0.694702	-1.5146	0.129874	0.160627			ENSMUSG00000097755	26.673	0.03104	0.512465	0.0605699	0.951702	1			ENSMUSG00000097755	26.673	-0.251898	0.818299	-0.307831	0.758211	1
ENSMUSG00000097757	9.22794	-0.648797	0.879828	-0.737413	0.460871	0.498615			ENSMUSG00000097757	9.22794	-0.71306	0.926197	-0.769879	0.441371	0.488125			ENSMUSG00000097757	9.22794	-0.0709524	0.691736	-0.102571	0.918303	1			ENSMUSG00000097757	9.22794	-0.00668949	1.07398	-0.00622867	0.99503	1
ENSMUSG00000097760	4.73234	-0.994767	1.49999	-0.663183	0.507213	0.5447			ENSMUSG00000097760	4.73234	-0.769101	1.52866	-0.503121	0.614879	0.651955			ENSMUSG00000097760	4.73234	-0.682127	1.14598	-0.595233	0.551688	1			ENSMUSG00000097760	4.73234	-0.907792	1.80928	-0.501743	0.615848	1
ENSMUSG00000097762	15.8532	-1.06745	0.64984	-1.64263	0.100459	0.122469			ENSMUSG00000097762	15.8532	-1.00805	0.689168	-1.46271	0.143547	0.175957			ENSMUSG00000097762	15.8532	-0.113104	0.510029	-0.22176	0.824501	1			ENSMUSG00000097762	15.8532	-0.1725	0.798194	-0.216113	0.8289	1
ENSMUSG00000097763	16.9253	-4.21384	0.9558	-4.4087	1.03992e-05	2.71314e-05			ENSMUSG00000097763	16.9253	-4.08912	1.07347	-3.80925	0.000139387	0.000311045			ENSMUSG00000097763	16.9253	-0.196227	0.680445	-0.288381	0.773055	1			ENSMUSG00000097763	16.9253	-0.320944	1.26605	-0.2535	0.799882	1
ENSMUSG00000097764	52.0272	-6.20273	0.806585	-7.69011	1.47011e-14	8.76149e-13			ENSMUSG00000097764	52.0272	-5.56838	0.899745	-6.18885	6.06054e-10	8.89801e-09			ENSMUSG00000097764	52.0272	-0.201917	0.530241	-0.380802	0.70335	1			ENSMUSG00000097764	52.0272	-0.83626	1.0858	-0.770177	0.441195	1
ENSMUSG00000097766	1.07466	-2.01954	3.1225	-0.64677	0.517781	0.55463			ENSMUSG00000097766	1.07466	-0.0200858	3.18064	-0.00631503	0.994961	0.995885			ENSMUSG00000097766	1.07466	0.499741	2.37549	0.210374	0.833376	1			ENSMUSG00000097766	1.07466	-1.49971	3.77142	-0.397652	0.690887	1
ENSMUSG00000097770	53.8937	-3.35224	1.1833	-2.83296	0.00461194	0.00696714			ENSMUSG00000097770	53.8937	-3.44692	1.20582	-2.85856	0.00425566	0.00707977			ENSMUSG00000097770	53.8937	-0.189914	0.87298	-0.217547	0.827782	1			ENSMUSG00000097770	53.8937	-0.0952349	1.44641	-0.0658421	0.947504	1
ENSMUSG00000097772	3.08542	-3.30251	1.46815	-2.24944	0.0244843	0.0327607			ENSMUSG00000097772	3.08542	-2.76654	1.64258	-1.68426	0.092131	0.117369			ENSMUSG00000097772	3.08542	-0.0535031	1.07902	-0.0495847	0.960453	1			ENSMUSG00000097772	3.08542	-0.589471	1.92074	-0.306897	0.758921	1
ENSMUSG00000097776	2.74074	-6.90001	2.1977	-3.13965	0.00169151	0.00276039			ENSMUSG00000097776	2.74074	-4.52679	2.22804	-2.03173	0.0421806	0.0575527			ENSMUSG00000097776	2.74074	0.516516	1.45121	0.35592	0.7219	1			ENSMUSG00000097776	2.74074	0	2.77274	0	1	1
ENSMUSG00000097777	7.20688	-8.1289	1.64641	-4.93735	7.91912e-07	2.83735e-06			ENSMUSG00000097777	7.20688	-6.23544	1.65659	-3.76403	0.000167199	0.000366942			ENSMUSG00000097777	7.20688	0.036749	0.89185	0.0412053	0.967132	1			ENSMUSG00000097777	7.20688	0	2.1586	0	1	1
ENSMUSG00000097784	3.90871	0.0201703	1.3864	0.0145486	0.988392	0.990067			ENSMUSG00000097784	3.90871	-0.594079	1.4486	-0.410106	0.681728	0.714892			ENSMUSG00000097784	3.90871	-0.347424	1.09053	-0.318582	0.750043	1			ENSMUSG00000097784	3.90871	0.266825	1.68265	0.158575	0.874004	1
ENSMUSG00000097785	2.20884	-6.18717	2.40694	-2.57055	0.0101536	0.0144445			ENSMUSG00000097785	2.20884	-4.72116	2.42135	-1.94981	0.0511993	0.0687069			ENSMUSG00000097785	2.20884	-0.390706	1.62063	-0.241083	0.809491	1			ENSMUSG00000097785	2.20884	0	3.00497	0	1	1
ENSMUSG00000097793	1.79201	2.48196	1.86467	1.33104	0.183175	0.213832			ENSMUSG00000097793	1.79201	1.73484	1.92474	0.901339	0.367408	0.414355			ENSMUSG00000097793	1.79201	-0.444053	1.57211	-0.282457	0.777593	1			ENSMUSG00000097793	1.79201	0.303071	2.17028	0.139646	0.888939	1
ENSMUSG00000097797	9.55264	-2.23618	0.899369	-2.48639	0.0129046	0.0180416			ENSMUSG00000097797	9.55264	-2.31023	0.98649	-2.34187	0.0191873	0.0280358			ENSMUSG00000097797	9.55264	-0.107158	0.684819	-0.156476	0.875657	1			ENSMUSG00000097797	9.55264	-0.0331095	1.14588	-0.0288943	0.976949	1
ENSMUSG00000097799	122.646	-3.23306	0.523206	-6.17933	6.43762e-10	6.98795e-09			ENSMUSG00000097799	122.646	-3.21438	0.543945	-5.90938	3.43399e-09	3.62448e-08			ENSMUSG00000097799	122.646	-0.0257947	0.386522	-0.0667354	0.946792	1			ENSMUSG00000097799	122.646	-0.0444792	0.648245	-0.0686148	0.945296	1
ENSMUSG00000097804	2.52159	0.396344	2.37443	0.166922	0.867432	0.883194			ENSMUSG00000097804	2.52159	-0.0394476	2.43076	-0.0162285	0.987052	0.988779			ENSMUSG00000097804	2.52159	-0.149885	1.82784	-0.0820009	0.934646	1			ENSMUSG00000097804	2.52159	0.285906	2.86453	0.0998091	0.920496	1
ENSMUSG00000097812	4.09185	-7.19631	1.67282	-4.30191	1.69333e-05	4.18321e-05			ENSMUSG00000097812	4.09185	-5.48014	1.6877	-3.2471	0.00116588	0.00216547			ENSMUSG00000097812	4.09185	-0.140544	0.946177	-0.148539	0.881917	1			ENSMUSG00000097812	4.09185	0	2.17978	0	1	1
ENSMUSG00000097816	48.9702	-2.3011	0.654062	-3.51817	0.000434542	0.000790676			ENSMUSG00000097816	48.9702	-2.64983	0.684037	-3.87381	0.000107146	0.00024522			ENSMUSG00000097816	48.9702	-0.166438	0.488205	-0.340919	0.733164	1			ENSMUSG00000097816	48.9702	0.182296	0.810778	0.224842	0.822103	1
ENSMUSG00000097817	3.50957	-7.34092	1.72644	-4.25206	2.1181e-05	5.10584e-05			ENSMUSG00000097817	3.50957	-4.88362	1.75677	-2.77988	0.00543789	0.00884731			ENSMUSG00000097817	3.50957	0.600582	1.02147	0.587958	0.556561	1			ENSMUSG00000097817	3.50957	0	2.2413	0	1	1
ENSMUSG00000097818	3.19578	-3.20324	1.60196	-1.99958	0.0455454	0.0584403			ENSMUSG00000097818	3.19578	-2.2127	1.64846	-1.34229	0.179504	0.215519			ENSMUSG00000097818	3.19578	-0.514738	1.1632	-0.442519	0.658114	1			ENSMUSG00000097818	3.19578	-1.50528	1.98259	-0.75925	0.447703	1
ENSMUSG00000097820	6.88679	-5.54696	1.38104	-4.01651	5.90672e-05	0.00012866			ENSMUSG00000097820	6.88679	-4.41595	1.48816	-2.9674	0.00300333	0.0051401			ENSMUSG00000097820	6.88679	-0.26875	0.836741	-0.321187	0.748069	1			ENSMUSG00000097820	6.88679	-1.39976	1.8498	-0.75671	0.449224	1
ENSMUSG00000097821	9.30354	-0.868699	0.964332	-0.90083	0.367679	0.40552			ENSMUSG00000097821	9.30354	-0.567637	1.00336	-0.565737	0.571573	0.611522			ENSMUSG00000097821	9.30354	-0.0262493	0.750644	-0.0349691	0.972104	1			ENSMUSG00000097821	9.30354	-0.327312	1.17183	-0.279316	0.780003	1
ENSMUSG00000097827	3.86	-7.39739	1.88336	-3.92776	8.57401e-05	0.000180038			ENSMUSG00000097827	3.86	-5.09665	1.90659	-2.67317	0.00751374	0.0118869			ENSMUSG00000097827	3.86	0.444028	1.15434	0.38466	0.700489	1			ENSMUSG00000097827	3.86	0	2.41861	0	1	1
ENSMUSG00000097828	8.80317	-7.33396	1.44464	-5.07666	3.84121e-07	1.52958e-06			ENSMUSG00000097828	8.80317	-5.56806	1.45328	-3.83138	0.000127427	0.000286871			ENSMUSG00000097828	8.80317	-0.0908113	0.664766	-0.136606	0.891342	1			ENSMUSG00000097828	8.80317	-1.85671	1.93832	-0.957897	0.338115	1
ENSMUSG00000097835	15.8287	-1.46958	0.72426	-2.02907	0.0424509	0.0547111			ENSMUSG00000097835	15.8287	-1.26059	0.767402	-1.64267	0.100451	0.126988			ENSMUSG00000097835	15.8287	0.0973199	0.560836	0.173526	0.862238	1			ENSMUSG00000097835	15.8287	-0.111666	0.893824	-0.124931	0.900578	1
ENSMUSG00000097836	117.269	-2.70068	0.575994	-4.68874	2.74895e-06	8.42011e-06			ENSMUSG00000097836	117.269	-2.97574	0.593288	-5.01568	5.28461e-07	2.33832e-06			ENSMUSG00000097836	117.269	-0.13108	0.426938	-0.307024	0.758825	1			ENSMUSG00000097836	117.269	0.143981	0.708155	0.203319	0.838886	1
ENSMUSG00000097842	12.0041	-1.53563	1.19499	-1.28506	0.198772	0.23041			ENSMUSG00000097842	12.0041	-2.18639	1.25416	-1.74331	0.0812803	0.104733			ENSMUSG00000097842	12.0041	-0.0287461	0.901602	-0.0318833	0.974565	1			ENSMUSG00000097842	12.0041	0.622012	1.4792	0.420504	0.674117	1
ENSMUSG00000097848	12.9153	-0.0741862	1.53699	-0.0482671	0.961503	0.966621			ENSMUSG00000097848	12.9153	-0.723602	1.55979	-0.463909	0.642713	0.678483			ENSMUSG00000097848	12.9153	-0.0480648	1.15555	-0.0415948	0.966822	1			ENSMUSG00000097848	12.9153	0.601351	1.86011	0.323288	0.746477	1
ENSMUSG00000097851	11.8099	-6.20387	1.15455	-5.37342	7.72555e-08	3.90821e-07			ENSMUSG00000097851	11.8099	-4.54452	1.15144	-3.94681	7.9198e-05	0.000187196			ENSMUSG00000097851	11.8099	-0.249492	0.625743	-0.398713	0.690105	1			ENSMUSG00000097851	11.8099	-1.90884	1.50573	-1.26771	0.2049	1
ENSMUSG00000097852	10.6765	-0.755335	1.14528	-0.659523	0.50956	0.546964			ENSMUSG00000097852	10.6765	-1.3583	1.19171	-1.13979	0.254373	0.296385			ENSMUSG00000097852	10.6765	-0.0397659	0.873856	-0.0455062	0.963704	1			ENSMUSG00000097852	10.6765	0.563203	1.40293	0.401448	0.68809	1
ENSMUSG00000097854	29.1823	-2.51016	0.66807	-3.75733	0.000171738	0.000337817			ENSMUSG00000097854	29.1823	-2.60541	0.71443	-3.64683	0.000265492	0.000558125			ENSMUSG00000097854	29.1823	-0.0984733	0.500588	-0.196715	0.844051	1			ENSMUSG00000097854	29.1823	-0.00322109	0.840321	-0.00383316	0.996942	1
ENSMUSG00000097862	3.4839	-0.639453	1.4486	-0.441427	0.658904	0.689261			ENSMUSG00000097862	3.4839	-1.31091	1.53095	-0.856272	0.391847	0.43873			ENSMUSG00000097862	3.4839	-0.510456	1.12948	-0.45194	0.651312	1			ENSMUSG00000097862	3.4839	0.161002	1.77948	0.090477	0.927908	1
ENSMUSG00000097863	24.2613	-2.66264	0.978782	-2.72037	0.00652096	0.00957937			ENSMUSG00000097863	24.2613	-2.30686	1.01518	-2.27237	0.0230643	0.0331534			ENSMUSG00000097863	24.2613	0.232678	0.730223	0.31864	0.75	1			ENSMUSG00000097863	24.2613	-0.123107	1.20639	-0.102046	0.91872	1
ENSMUSG00000097864	24.8057	-1.46656	0.558664	-2.62512	0.00866178	0.0124625			ENSMUSG00000097864	24.8057	-1.12375	0.586831	-1.91494	0.0555002	0.0740016			ENSMUSG00000097864	24.8057	-0.0895987	0.432332	-0.207245	0.835819	1			ENSMUSG00000097864	24.8057	-0.432414	0.685248	-0.631033	0.528019	1
ENSMUSG00000097867	37.4715	-1.42384	0.641981	-2.21789	0.0265623	0.0353758			ENSMUSG00000097867	37.4715	-1.1343	0.657654	-1.72477	0.084569	0.10852			ENSMUSG00000097867	37.4715	-0.186864	0.485576	-0.38483	0.700363	1			ENSMUSG00000097867	37.4715	-0.476405	0.780297	-0.610543	0.541502	1
ENSMUSG00000097868	12.7184	-0.924336	0.892381	-1.03581	0.300291	0.337167			ENSMUSG00000097868	12.7184	-0.685435	0.928306	-0.738372	0.460288	0.506934			ENSMUSG00000097868	12.7184	0.104162	0.690466	0.150858	0.880088	1			ENSMUSG00000097868	12.7184	-0.134739	1.0869	-0.123966	0.901342	1
ENSMUSG00000097870	2.68997	-4.91453	1.67756	-2.92957	0.00339434	0.00524847			ENSMUSG00000097870	2.68997	-3.89751	1.79069	-2.17654	0.0295149	0.0416065			ENSMUSG00000097870	2.68997	-0.0398216	1.06651	-0.0373384	0.970215	1			ENSMUSG00000097870	2.68997	-1.05684	2.20983	-0.478245	0.632476	1
ENSMUSG00000097874	1.77243	3.22932	2.48298	1.30058	NA	NA			ENSMUSG00000097874	1.77243	1.70226	2.50178	0.680419	NA	NA			ENSMUSG00000097874	1.77243	-1.20307	1.99539	-0.602923	NA	NA			ENSMUSG00000097874	1.77243	0.323998	2.90561	0.111508	NA	NA
ENSMUSG00000097877	2.70764	-6.8533	2.15356	-3.18231	0.00146105	0.00241091			ENSMUSG00000097877	2.70764	-4.66849	2.17982	-2.14169	0.0322183	0.0451217			ENSMUSG00000097877	2.70764	0.328096	1.40845	0.232948	0.815802	1			ENSMUSG00000097877	2.70764	0	2.72134	0	1	1
ENSMUSG00000097882	8.61495	-2.21556	0.903949	-2.45098	0.0142469	0.0197957			ENSMUSG00000097882	8.61495	-1.57304	0.949778	-1.65622	0.097678	0.123773			ENSMUSG00000097882	8.61495	-0.250126	0.688397	-0.363346	0.716347	1			ENSMUSG00000097882	8.61495	-0.892648	1.11594	-0.799909	0.423763	1
ENSMUSG00000097887	32.6792	-1.59599	0.527534	-3.02538	0.00248321	0.00393393			ENSMUSG00000097887	32.6792	-1.60391	0.558158	-2.87358	0.0040585	0.00677576			ENSMUSG00000097887	32.6792	-0.0936867	0.404546	-0.231585	0.816861	1			ENSMUSG00000097887	32.6792	-0.0857651	0.652821	-0.131376	0.895478	1
ENSMUSG00000097888	2.28779	-6.7576	2.13828	-3.1603	0.00157608	0.00258491			ENSMUSG00000097888	2.28779	-4.22906	2.17801	-1.94171	0.0521717	0.0699146			ENSMUSG00000097888	2.28779	0.671819	1.41851	0.473607	0.63578	1			ENSMUSG00000097888	2.28779	0	2.70255	0	1	1
ENSMUSG00000097889	11.1283	-8.64308	1.50933	-5.72643	1.02569e-08	7.05469e-08			ENSMUSG00000097889	11.1283	-6.94155	1.51538	-4.58075	4.63319e-06	1.51272e-05			ENSMUSG00000097889	11.1283	-0.15519	0.729432	-0.212754	0.831518	1			ENSMUSG00000097889	11.1283	0	2.01057	0	1	1
ENSMUSG00000097890	6.99855	-2.57995	0.98233	-2.62635	0.00863054	0.0124253			ENSMUSG00000097890	6.99855	-2.44291	1.09318	-2.23467	0.0254389	0.0362991			ENSMUSG00000097890	6.99855	-0.0738794	0.743938	-0.0993086	0.920893	1			ENSMUSG00000097890	6.99855	-0.21092	1.26751	-0.166405	0.867838	1
ENSMUSG00000097893	44.6212	-2.55453	0.672159	-3.80048	0.000144417	0.000288585			ENSMUSG00000097893	44.6212	-2.99435	0.712992	-4.1997	2.67266e-05	7.06961e-05			ENSMUSG00000097893	44.6212	-0.110492	0.500831	-0.220617	0.825391	1			ENSMUSG00000097893	44.6212	0.329336	0.842214	0.391036	0.695771	1
ENSMUSG00000097899	2.1558	-1.87342	2.19757	-0.852496	0.393939	0.431888			ENSMUSG00000097899	2.1558	-1.49411	2.29378	-0.651374	0.514805	0.559842			ENSMUSG00000097899	2.1558	-0.12159	1.67266	-0.0726924	0.942051	1			ENSMUSG00000097899	2.1558	-0.5009	2.70054	-0.185482	0.852851	1
ENSMUSG00000097906	33.2956	-4.45017	0.614071	-7.247	4.26118e-13	1.52198e-11			ENSMUSG00000097906	33.2956	-3.85654	0.683536	-5.64204	1.68045e-08	1.31605e-07			ENSMUSG00000097906	33.2956	-0.115838	0.428179	-0.270537	0.786747	1			ENSMUSG00000097906	33.2956	-0.709467	0.812999	-0.872653	0.382852	1
ENSMUSG00000097915	34.8165	-0.509651	0.457473	-1.11406	0.265255	0.300541			ENSMUSG00000097915	34.8165	-0.72805	0.480406	-1.51549	0.129648	0.160412			ENSMUSG00000097915	34.8165	-0.20258	0.359464	-0.563561	0.573053	1			ENSMUSG00000097915	34.8165	0.0158192	0.557545	0.028373	0.977365	1
ENSMUSG00000097917	4.71348	-0.327038	2.62589	-0.124544	0.900885	0.913303			ENSMUSG00000097917	4.71348	-1.82089	2.68518	-0.678126	0.497692	0.54323			ENSMUSG00000097917	4.71348	-0.249032	1.9678	-0.126553	0.899294	1			ENSMUSG00000097917	4.71348	1.24482	3.19895	0.389134	0.697177	1
ENSMUSG00000097919	356.303	-1.95448	0.364455	-5.36273	8.19719e-08	4.10936e-07			ENSMUSG00000097919	356.303	-2.02744	0.369573	-5.48589	4.11402e-08	2.75919e-07			ENSMUSG00000097919	356.303	-0.118314	0.27087	-0.436791	0.662263	1			ENSMUSG00000097919	356.303	-0.0453543	0.442766	-0.102434	0.918412	1
ENSMUSG00000097928	10.7545	-2.34655	0.751345	-3.12314	0.00178936	0.00290894			ENSMUSG00000097928	10.7545	-2.34522	0.833029	-2.8153	0.00487323	0.0080169			ENSMUSG00000097928	10.7545	-0.237567	0.571765	-0.415498	0.677777	1			ENSMUSG00000097928	10.7545	-0.238895	0.965164	-0.247518	0.804508	1
ENSMUSG00000097929	3.12826	-6.68662	1.86254	-3.59006	0.000330604	0.000615929			ENSMUSG00000097929	3.12826	-5.16356	1.87686	-2.75118	0.00593817	0.00958128			ENSMUSG00000097929	3.12826	-0.333654	1.13877	-0.292996	0.769525	1			ENSMUSG00000097929	3.12826	0	2.38639	0	1	1
ENSMUSG00000097958	6.95683	-7.01876	1.59925	-4.38879	1.13981e-05	2.944e-05			ENSMUSG00000097958	6.95683	-5.21039	1.60961	-3.23706	0.0012077	0.00223522			ENSMUSG00000097958	6.95683	-0.0483379	0.845999	-0.0571371	0.954436	1			ENSMUSG00000097958	6.95683	-1.85671	2.1054	-0.881882	0.377841	1
ENSMUSG00000097959	1.43322	4.11529	2.84274	1.44765	NA	NA			ENSMUSG00000097959	1.43322	2.64068	2.85731	0.924186	NA	NA			ENSMUSG00000097959	1.43322	-1.07424	2.26042	-0.47524	NA	NA			ENSMUSG00000097959	1.43322	0.400363	3.33705	0.119975	NA	NA
ENSMUSG00000097960	28.5898	-1.04812	0.617585	-1.69713	0.0896714	0.11008			ENSMUSG00000097960	28.5898	-0.97594	0.638082	-1.52949	0.126143	0.156476			ENSMUSG00000097960	28.5898	-0.235053	0.473146	-0.496788	0.619339	1			ENSMUSG00000097960	28.5898	-0.307236	0.75146	-0.408852	0.682648	1
ENSMUSG00000097967	8.27225	-8.28701	1.67442	-4.94918	7.45251e-07	2.69653e-06			ENSMUSG00000097967	8.27225	-6.43598	1.68296	-3.8242	0.0001312	0.000294676			ENSMUSG00000097967	8.27225	-0.00568961	0.914946	-0.00621853	0.995038	1			ENSMUSG00000097967	8.27225	0	2.19064	0	1	1
ENSMUSG00000097971	537.217	-2.91934	0.890675	-3.27767	0.00104669	0.00177071			ENSMUSG00000097971	537.217	-2.89274	0.892786	-3.24013	0.00119476	0.00221351			ENSMUSG00000097971	537.217	-0.171751	0.657919	-0.261052	0.794053	1			ENSMUSG00000097971	537.217	-0.198347	1.07588	-0.184358	0.853732	1
ENSMUSG00000097986	1.7589	0.87995	3.75056	0.234618	NA	NA			ENSMUSG00000097986	1.7589	0.681042	3.8084	0.178826	NA	NA			ENSMUSG00000097986	1.7589	0.288798	2.85429	0.10118	NA	NA			ENSMUSG00000097986	1.7589	0.487705	4.51927	0.107917	NA	NA
ENSMUSG00000097987	1.55197	-5.90922	2.51049	-2.35381	0.0185819	0.0253369			ENSMUSG00000097987	1.55197	-3.9876	2.54235	-1.56847	0.116772	0.14585			ENSMUSG00000097987	1.55197	0.0649119	1.74012	0.0373032	0.970243	1			ENSMUSG00000097987	1.55197	0	3.12059	0	1	1
ENSMUSG00000097993	75.7215	-0.436805	1.56445	-0.279206	0.780087	0.803368			ENSMUSG00000097993	75.7215	-0.472275	1.56741	-0.301309	0.763179	0.78955			ENSMUSG00000097993	75.7215	-0.126307	1.15866	-0.109012	0.913193	1			ENSMUSG00000097993	75.7215	-0.090837	1.88728	-0.0481312	0.961612	1
ENSMUSG00000097994	1.50399	-0.552377	2.57134	-0.214821	0.829907	0.849139			ENSMUSG00000097994	1.50399	-0.412014	2.66883	-0.15438	0.87731	0.893053			ENSMUSG00000097994	1.50399	0.120566	1.99597	0.0604047	0.951833	1			ENSMUSG00000097994	1.50399	-0.0197978	3.1226	-0.00634016	0.994941	1
ENSMUSG00000097999	1.73359	0.163721	1.65448	0.0989562	0.921173	0.930825			ENSMUSG00000097999	1.73359	-0.251346	1.74067	-0.144396	0.885188	0.899922			ENSMUSG00000097999	1.73359	-0.570967	1.34954	-0.423081	0.672236	1			ENSMUSG00000097999	1.73359	-0.1559	1.98645	-0.0784818	0.937445	1
ENSMUSG00000098001	0.362911	-3.84565	4.77689	-0.805054	0.420789	0.458744			ENSMUSG00000098001	0.362911	-2.76591	4.77921	-0.578738	0.562766	0.603368			ENSMUSG00000098001	0.362911	-0.776945	3.51554	-0.221003	0.82509	1			ENSMUSG00000098001	0.362911	0	5.77068	0	1	1
ENSMUSG00000098004	5.79636	-4.4572	1.15785	-3.84954	0.00011834	0.000240767			ENSMUSG00000098004	5.79636	-3.96823	1.42706	-2.7807	0.00542416	0.00882655			ENSMUSG00000098004	5.79636	0.0654924	0.78445	0.0834884	0.933463	1			ENSMUSG00000098004	5.79636	-0.42347	1.66186	-0.254817	0.798864	1
ENSMUSG00000098006	1.33267	-5.56274	2.28532	-2.43411	0.0149284	0.0206705			ENSMUSG00000098006	1.33267	-3.99916	2.31222	-1.72958	0.0837059	0.107529			ENSMUSG00000098006	1.33267	-0.293136	1.56518	-0.187286	0.851436	1			ENSMUSG00000098006	1.33267	0	2.84944	0	1	1
ENSMUSG00000098014	4.48529	-1.84764	1.66739	-1.10811	0.267816	0.30325			ENSMUSG00000098014	4.48529	-1.33332	1.71249	-0.778587	0.436223	0.483131			ENSMUSG00000098014	4.48529	-0.306493	1.26015	-0.243219	0.807836	1			ENSMUSG00000098014	4.48529	-0.820815	2.03097	-0.40415	0.686103	1
ENSMUSG00000098015	1071.57	-1.75925	0.507017	-3.4698	0.000520853	0.000932447			ENSMUSG00000098015	1071.57	-1.73707	0.508141	-3.41848	0.000629719	0.00123299			ENSMUSG00000098015	1071.57	-0.00612786	0.37494	-0.0163436	0.98696	1			ENSMUSG00000098015	1071.57	-0.0283017	0.612122	-0.0462353	0.963123	1
ENSMUSG00000098022	70.1837	-2.42492	0.506349	-4.78903	1.67593e-06	5.47577e-06			ENSMUSG00000098022	70.1837	-2.1909	0.526613	-4.16035	3.17755e-05	8.24611e-05			ENSMUSG00000098022	70.1837	0.0128874	0.378856	0.0340165	0.972864	1			ENSMUSG00000098022	70.1837	-0.221133	0.624643	-0.354016	0.723327	1
ENSMUSG00000098030	8.75969	-4.16719	1.1477	-3.6309	0.000282438	0.000532528			ENSMUSG00000098030	8.75969	-3.23499	1.24685	-2.59453	0.00947199	0.0146733			ENSMUSG00000098030	8.75969	0.0784802	0.817543	0.0959952	0.923524	1			ENSMUSG00000098030	8.75969	-0.85372	1.48441	-0.575124	0.565208	1
ENSMUSG00000098047	2.28546	-0.831382	2.05375	-0.404812	0.685616	0.715203			ENSMUSG00000098047	2.28546	-2.67746	2.2939	-1.16721	0.243126	0.28427			ENSMUSG00000098047	2.28546	-0.239912	1.57979	-0.151863	0.879295	1			ENSMUSG00000098047	2.28546	1.60616	2.64275	0.607761	0.543346	1
ENSMUSG00000098048	9.09117	-5.90116	1.0894	-5.41691	6.06377e-08	3.18631e-07			ENSMUSG00000098048	9.09117	-4.23258	1.09898	-3.85137	0.00011746	0.000266627			ENSMUSG00000098048	9.09117	-0.192251	0.569346	-0.33767	0.735612	1			ENSMUSG00000098048	9.09117	-1.86083	1.43888	-1.29325	0.195926	1
ENSMUSG00000098058	23.1077	-1.02697	0.834425	-1.23075	0.218418	0.251276			ENSMUSG00000098058	23.1077	-1.19234	0.856604	-1.39193	0.163942	0.198571			ENSMUSG00000098058	23.1077	-0.234145	0.6321	-0.370424	0.711066	1			ENSMUSG00000098058	23.1077	-0.0687735	1.01513	-0.0677485	0.945986	1
ENSMUSG00000098065	433.854	-1.29485	0.393026	-3.29458	0.000985705	0.00167418			ENSMUSG00000098065	433.854	-1.27355	0.39593	-3.2166	0.00129718	0.00238661			ENSMUSG00000098065	433.854	-0.010098	0.29209	-0.0345717	0.972421	1			ENSMUSG00000098065	433.854	-0.0314021	0.475303	-0.0660675	0.947324	1
ENSMUSG00000098070	57.1513	-0.747811	0.649639	-1.15112	0.249684	0.284283			ENSMUSG00000098070	57.1513	-0.715212	0.659556	-1.08438	0.278195	0.321925			ENSMUSG00000098070	57.1513	-0.129722	0.489175	-0.265186	0.790866	1			ENSMUSG00000098070	57.1513	-0.162322	0.785973	-0.206523	0.836382	1
ENSMUSG00000098071	75.0179	-3.06821	0.453376	-6.76748	1.31047e-11	2.79206e-10			ENSMUSG00000098071	75.0179	-2.78518	0.479779	-5.80514	6.43139e-09	5.98488e-08			ENSMUSG00000098071	75.0179	-0.0947825	0.33576	-0.282292	0.777719	1			ENSMUSG00000098071	75.0179	-0.377813	0.568333	-0.664774	0.506195	1
ENSMUSG00000098072	11.9317	-1.28947	0.910437	-1.41632	0.156682	0.185314			ENSMUSG00000098072	11.9317	-1.66612	0.961215	-1.73334	0.0830345	0.10679			ENSMUSG00000098072	11.9317	-0.232289	0.697647	-0.332961	0.739164	1			ENSMUSG00000098072	11.9317	0.144356	1.12522	0.128292	0.897918	1
ENSMUSG00000098074	1.6075	1.87682	2.83845	0.661214	NA	NA			ENSMUSG00000098074	1.6075	1.21703	2.88611	0.421684	NA	NA			ENSMUSG00000098074	1.6075	-0.427298	2.21927	-0.19254	NA	NA			ENSMUSG00000098074	1.6075	0.232497	3.38546	0.0686752	NA	NA
ENSMUSG00000098076	4.9427	-0.605308	1.10648	-0.54706	0.584338	0.619464			ENSMUSG00000098076	4.9427	-0.459423	1.17144	-0.392185	0.694922	0.727229			ENSMUSG00000098076	4.9427	0.00920611	0.882915	0.0104269	0.991681	1			ENSMUSG00000098076	4.9427	-0.136679	1.34797	-0.101396	0.919236	1
ENSMUSG00000098079	3.24381	-2.3121	1.32053	-1.75088	0.0799664	0.0988614			ENSMUSG00000098079	3.24381	-1.26874	1.37376	-0.92355	0.355721	0.402661			ENSMUSG00000098079	3.24381	-0.243839	1.00795	-0.241915	0.808846	1			ENSMUSG00000098079	3.24381	-1.2872	1.61712	-0.795984	0.426041	1
ENSMUSG00000098090	70.1103	-1.85973	0.455203	-4.0855	4.39821e-05	9.85977e-05			ENSMUSG00000098090	70.1103	-1.83689	0.474639	-3.87008	0.000108798	0.000248661			ENSMUSG00000098090	70.1103	-0.0223986	0.343767	-0.0651565	0.948049	1			ENSMUSG00000098090	70.1103	-0.0452402	0.560639	-0.0806939	0.935685	1
ENSMUSG00000098092	18.9824	-1.74034	0.836471	-2.08057	0.0374731	0.0486895			ENSMUSG00000098092	18.9824	-2.04657	0.884583	-2.3136	0.0206898	0.0300372			ENSMUSG00000098092	18.9824	0.0218339	0.634168	0.0344291	0.972535	1			ENSMUSG00000098092	18.9824	0.328065	1.03923	0.31568	0.752245	1
ENSMUSG00000098096	14.4828	-5.22858	1.03922	-5.03126	4.87269e-07	1.869e-06			ENSMUSG00000098096	14.4828	-3.9339	1.08259	-3.6338	0.000279272	0.000584478			ENSMUSG00000098096	14.4828	-0.205647	0.685377	-0.300049	0.76414	1			ENSMUSG00000098096	14.4828	-1.50032	1.335	-1.12384	0.261083	1
ENSMUSG00000098108	4.4403	-2.33751	1.27642	-1.83131	0.0670542	0.0837458			ENSMUSG00000098108	4.4403	-3.16123	1.51864	-2.08162	0.0373776	0.0516416			ENSMUSG00000098108	4.4403	-0.163005	0.97047	-0.167965	0.86661	1			ENSMUSG00000098108	4.4403	0.660706	1.73023	0.38186	0.702565	1
ENSMUSG00000098112	2383.65	-2.72128	0.416156	-6.5391	6.18912e-11	9.91286e-10			ENSMUSG00000098112	2383.65	-2.73788	0.417085	-6.56433	5.2267e-11	1.22467e-09			ENSMUSG00000098112	2383.65	-0.193724	0.307443	-0.630113	0.52862	1			ENSMUSG00000098112	2383.65	-0.177124	0.502617	-0.352404	0.724535	1
ENSMUSG00000098134	279.495	-1.93514	0.463663	-4.1736	2.99829e-05	6.96029e-05			ENSMUSG00000098134	279.495	-2.01049	0.469044	-4.28636	1.81622e-05	5.01411e-05			ENSMUSG00000098134	279.495	-0.0383087	0.344252	-0.111281	0.911394	1			ENSMUSG00000098134	279.495	0.037043	0.562562	0.065847	0.9475	1
ENSMUSG00000098135	0.937283	2.43476	2.61217	0.932084	0.351293	0.38881			ENSMUSG00000098135	0.937283	1.23711	2.6537	0.466182	0.641085	0.676921			ENSMUSG00000098135	0.937283	-0.828069	2.0912	-0.395977	0.692122	1			ENSMUSG00000098135	0.937283	0.369582	3.08098	0.119956	0.904518	1
ENSMUSG00000098137	717.089	-2.75159	0.440162	-6.25129	4.07065e-10	4.76973e-09			ENSMUSG00000098137	717.089	-2.73438	0.443436	-6.16635	6.98859e-10	9.93421e-09			ENSMUSG00000098137	717.089	-0.00377983	0.325455	-0.011614	0.990734	1			ENSMUSG00000098137	717.089	-0.0209868	0.533345	-0.0393493	0.968612	1
ENSMUSG00000098140	41.6456	-2.57727	0.573607	-4.4931	7.01938e-06	1.92165e-05			ENSMUSG00000098140	41.6456	-2.34847	0.603438	-3.89182	9.94931e-05	0.000229035			ENSMUSG00000098140	41.6456	-0.101349	0.429013	-0.236237	0.813249	1			ENSMUSG00000098140	41.6456	-0.330151	0.713519	-0.462707	0.643574	1
ENSMUSG00000098147	0.243154	1.09739	4.67625	0.234673	0.814463	0.834969			ENSMUSG00000098147	0.243154	1.81845	4.67424	0.389037	0.697249	0.729333			ENSMUSG00000098147	0.243154	0	3.53208	0	1	1			ENSMUSG00000098147	0.243154	-1.87007	5.58932	-0.33458	0.737942	1
ENSMUSG00000098166	0.35988	3.19432	4.64664	0.687448	0.491801	0.5296			ENSMUSG00000098166	0.35988	1.32564	4.68962	0.282676	0.777425	0.802567			ENSMUSG00000098166	0.35988	0	3.53208	0	1	1			ENSMUSG00000098166	0.35988	0.719654	5.5775	0.129028	0.897335	1
ENSMUSG00000098172	23.8245	-1.34707	0.607969	-2.21569	0.0267125	0.0355578			ENSMUSG00000098172	23.8245	-1.31149	0.640712	-2.04692	0.0406659	0.0557555			ENSMUSG00000098172	23.8245	-0.0690375	0.469019	-0.147196	0.882978	1			ENSMUSG00000098172	23.8245	-0.104624	0.748438	-0.13979	0.888826	1
ENSMUSG00000098176	12.7384	-8.79475	1.38829	-6.33497	2.37395e-10	3.07841e-09			ENSMUSG00000098176	12.7384	-7.14112	1.39375	-5.12366	2.99654e-07	1.44908e-06			ENSMUSG00000098176	12.7384	-0.203087	0.578541	-0.351034	0.725563	1			ENSMUSG00000098176	12.7384	0	1.88021	0	1	1
ENSMUSG00000098178	44590.5	-1.84399	0.559859	-3.29367	0.000988901	0.00167914			ENSMUSG00000098178	44590.5	-1.39419	0.559866	-2.49021	0.0127666	0.0193101			ENSMUSG00000098178	44590.5	-0.81077	0.41349	-1.9608	0.0499026	1			ENSMUSG00000098178	44590.5	-1.26057	0.675218	-1.86691	0.0619139	1
ENSMUSG00000098179	2.1605	-5.43278	2.07312	-2.62058	0.00877809	0.012616			ENSMUSG00000098179	2.1605	-3.50288	2.10078	-1.66742	0.0954315	0.12127			ENSMUSG00000098179	2.1605	0.0731888	1.35475	0.0540239	0.956916	1			ENSMUSG00000098179	2.1605	-1.85671	2.62217	-0.708082	0.478894	1
ENSMUSG00000098197	153.629	-2.93064	0.521141	-5.6235	1.87124e-08	1.1674e-07			ENSMUSG00000098197	153.629	-2.54945	0.531343	-4.79813	1.60152e-06	6.02065e-06			ENSMUSG00000098197	153.629	-0.0247397	0.385864	-0.0641152	0.948878	1			ENSMUSG00000098197	153.629	-0.405926	0.636414	-0.637833	0.523582	1
ENSMUSG00000098212	416.949	-1.93863	0.501963	-3.8621	0.000112416	0.000229633			ENSMUSG00000098212	416.949	-1.88518	0.504992	-3.73309	0.000189141	0.000409989			ENSMUSG00000098212	416.949	-0.0429087	0.371851	-0.115392	0.908134	1			ENSMUSG00000098212	416.949	-0.0963567	0.607216	-0.158686	0.873916	1
ENSMUSG00000098214	94.4084	-2.18852	0.461864	-4.73844	2.15368e-06	6.82099e-06			ENSMUSG00000098214	94.4084	-1.79448	0.475347	-3.77509	0.000159952	0.000352387			ENSMUSG00000098214	94.4084	0.0652407	0.3461	0.188502	0.850483	1			ENSMUSG00000098214	94.4084	-0.328798	0.565233	-0.581703	0.560767	1
ENSMUSG00000098231	2.29164	-6.50898	1.89687	-3.43144	0.000600393	0.00106034			ENSMUSG00000098231	2.29164	-4.57635	1.92465	-2.37776	0.0174183	0.0256845			ENSMUSG00000098231	2.29164	0.0759117	1.19741	0.0633964	0.949451	1			ENSMUSG00000098231	2.29164	0	2.42252	0	1	1
ENSMUSG00000098234	42.4547	0.146252	0.641117	0.22812	0.819553	0.839717			ENSMUSG00000098234	42.4547	0.175751	0.652872	0.269196	0.787779	0.812249			ENSMUSG00000098234	42.4547	-0.0393655	0.490086	-0.0803236	0.93598	1			ENSMUSG00000098234	42.4547	-0.0688643	0.772715	-0.08912	0.928987	1
ENSMUSG00000098241	4.76095	-7.39938	1.56212	-4.73676	2.17166e-06	6.87006e-06			ENSMUSG00000098241	4.76095	-5.77575	1.5742	-3.66902	0.000243485	0.000516065			ENSMUSG00000098241	4.76095	-0.23309	0.823161	-0.283165	0.77705	1			ENSMUSG00000098241	4.76095	0	2.0593	0	1	1
ENSMUSG00000098257	5.58197	-5.43505	1.33078	-4.08409	4.4249e-05	9.91181e-05			ENSMUSG00000098257	5.58197	-5.05313	1.50212	-3.36401	0.000768191	0.00148133			ENSMUSG00000098257	5.58197	-0.424417	0.741032	-0.572738	0.566822	1			ENSMUSG00000098257	5.58197	-0.806332	1.865	-0.43235	0.665487	1
ENSMUSG00000098265	75.2074	-2.6914	0.632436	-4.25561	2.08477e-05	5.03682e-05			ENSMUSG00000098265	75.2074	-2.73598	0.654962	-4.17731	2.94977e-05	7.71683e-05			ENSMUSG00000098265	75.2074	0.0525871	0.469959	0.111897	0.910905	1			ENSMUSG00000098265	75.2074	0.0971626	0.779801	0.124599	0.900841	1
ENSMUSG00000098269	13.1374	-8.98996	1.38997	-6.46773	9.94841e-11	1.4748e-09			ENSMUSG00000098269	13.1374	-7.06751	1.39679	-5.05981	4.19673e-07	1.91906e-06			ENSMUSG00000098269	13.1374	0.0657334	0.581337	0.113073	0.909973	1			ENSMUSG00000098269	13.1374	0	1.88284	0	1	1
ENSMUSG00000098274	73.3414	0.0654667	0.412855	0.158571	0.874007	0.889197			ENSMUSG00000098274	73.3414	0.0547493	0.425305	0.12873	0.897572	0.910693			ENSMUSG00000098274	73.3414	0.16665	0.320031	0.520731	0.602554	1			ENSMUSG00000098274	73.3414	0.177367	0.498912	0.355508	0.722209	1
ENSMUSG00000098284	610.887	-2.06812	0.444726	-4.65032	3.31424e-06	9.90002e-06			ENSMUSG00000098284	610.887	-2.03073	0.447229	-4.54069	5.60702e-06	1.78271e-05			ENSMUSG00000098284	610.887	-0.0520469	0.329253	-0.158076	0.874397	1			ENSMUSG00000098284	610.887	-0.0894342	0.537947	-0.166251	0.86796	1
ENSMUSG00000098294	3.66725	-1.53027	1.47162	-1.03985	0.298408	0.335197			ENSMUSG00000098294	3.66725	-1.879	1.57768	-1.19099	0.233658	0.27418			ENSMUSG00000098294	3.66725	-0.240288	1.13055	-0.21254	0.831686	1			ENSMUSG00000098294	3.66725	0.108435	1.83755	0.0590103	0.952944	1
ENSMUSG00000098302	4.38469	-3.86597	1.56141	-2.47595	0.0132881	0.0185536			ENSMUSG00000098302	4.38469	-2.68355	1.66404	-1.61267	0.106816	0.134389			ENSMUSG00000098302	4.38469	0.194602	1.13288	0.171777	0.863613	1			ENSMUSG00000098302	4.38469	-0.987812	1.98081	-0.49869	0.617997	1
ENSMUSG00000098332	23.0717	-0.875851	0.642919	-1.3623	0.173102	0.203057			ENSMUSG00000098332	23.0717	-1.17684	0.673871	-1.74638	0.0807441	0.104108			ENSMUSG00000098332	23.0717	-0.14411	0.496353	-0.290337	0.771559	1			ENSMUSG00000098332	23.0717	0.156878	0.788087	0.199062	0.842214	1
ENSMUSG00000098343	7.87462	-2.065	0.814487	-2.53534	0.0112337	0.0158702			ENSMUSG00000098343	7.87462	-1.08963	0.826341	-1.31862	0.187296	0.224068			ENSMUSG00000098343	7.87462	-0.750415	0.620577	-1.20922	0.226578	1			ENSMUSG00000098343	7.87462	-1.72579	0.980364	-1.76035	0.0783478	1
ENSMUSG00000098349	4.3642	0.133026	1.44314	0.0921781	0.926557	0.935594			ENSMUSG00000098349	4.3642	-0.331199	1.50306	-0.22035	0.825599	0.846812			ENSMUSG00000098349	4.3642	-0.0607748	1.13126	-0.0537232	0.957156	1			ENSMUSG00000098349	4.3642	0.403451	1.74989	0.230558	0.817658	1
ENSMUSG00000098358	13.1972	-7.9113	1.36052	-5.81491	6.06669e-09	4.5726e-08			ENSMUSG00000098358	13.1972	-6.20546	1.36619	-4.54218	5.56763e-06	1.77111e-05			ENSMUSG00000098358	13.1972	-0.150881	0.540324	-0.279242	0.780059	1			ENSMUSG00000098358	13.1972	-1.85671	1.85082	-1.00319	0.315771	1
ENSMUSG00000098371	97.0577	-0.16096	0.384959	-0.418124	0.675857	0.705867			ENSMUSG00000098371	97.0577	-0.21809	0.395676	-0.551183	0.581508	0.619998			ENSMUSG00000098371	97.0577	0.159666	0.295905	0.539585	0.589483	1			ENSMUSG00000098371	97.0577	0.216796	0.46604	0.465186	0.641798	1
ENSMUSG00000098374	2669.28	-2.96978	0.448705	-6.61856	3.62703e-11	6.37834e-10			ENSMUSG00000098374	2669.28	-2.9191	0.449661	-6.49178	8.4829e-11	1.80316e-09			ENSMUSG00000098374	2669.28	0.000408998	0.331453	0.00123395	0.999015	1			ENSMUSG00000098374	2669.28	-0.0502724	0.541913	-0.0927684	0.926088	1
ENSMUSG00000098387	62.4405	-2.69169	0.641511	-4.19586	2.71836e-05	6.38488e-05			ENSMUSG00000098387	62.4405	-2.651	0.664748	-3.98798	6.66384e-05	0.00016047			ENSMUSG00000098387	62.4405	-0.0662866	0.476702	-0.139053	0.889409	1			ENSMUSG00000098387	62.4405	-0.106977	0.791317	-0.135188	0.892463	1
ENSMUSG00000098404	9.9503	-2.87639	1.07499	-2.67574	0.00745656	0.0108451			ENSMUSG00000098404	9.9503	-2.53841	1.11146	-2.28386	0.0223796	0.0322832			ENSMUSG00000098404	9.9503	-0.783424	0.788582	-0.993459	0.320486	1			ENSMUSG00000098404	9.9503	-1.1214	1.33007	-0.843115	0.399164	1
ENSMUSG00000098457	3.29191	0.644267	1.84941	0.348363	0.727567	0.754455			ENSMUSG00000098457	3.29191	0.37223	1.9126	0.19462	0.845691	0.864564			ENSMUSG00000098457	3.29191	0.135599	1.45241	0.0933614	0.925616	1			ENSMUSG00000098457	3.29191	0.407637	2.22909	0.182871	0.854899	1
ENSMUSG00000098462	3.88025	-7.12474	2.05619	-3.46502	0.000530199	0.000947881			ENSMUSG00000098462	3.88025	-5.39573	2.06941	-2.60738	0.00912392	0.0141736			ENSMUSG00000098462	3.88025	-0.127699	1.29781	-0.0983955	0.921618	1			ENSMUSG00000098462	3.88025	0	2.61268	0	1	1
ENSMUSG00000098468	6.3439	-4.29027	1.10628	-3.8781	0.000105275	0.000216517			ENSMUSG00000098468	6.3439	-2.68896	1.17088	-2.29652	0.0216461	0.0312941			ENSMUSG00000098468	6.3439	0.174497	0.769571	0.226745	0.820622	1			ENSMUSG00000098468	6.3439	-1.42681	1.41513	-1.00825	0.313333	1
ENSMUSG00000098503	3.57936	-0.68896	1.85517	-0.371373	0.71036	0.738618			ENSMUSG00000098503	3.57936	-1.80513	1.9716	-0.915565	0.359895	0.406783			ENSMUSG00000098503	3.57936	-0.0101567	1.42274	-0.00713886	0.994304	1			ENSMUSG00000098503	3.57936	1.10601	2.30319	0.480208	0.631079	1
ENSMUSG00000098506	19.2131	-1.77426	0.698567	-2.53986	0.0110897	0.0156775			ENSMUSG00000098506	19.2131	-1.52554	0.723738	-2.10786	0.0350429	0.0486875			ENSMUSG00000098506	19.2131	-0.506923	0.530426	-0.95569	0.339229	1			ENSMUSG00000098506	19.2131	-0.755645	0.854658	-0.884149	0.376616	1
ENSMUSG00000098530	8.84271	-1.27242	1.16729	-1.09006	0.275687	0.311489			ENSMUSG00000098530	8.84271	-1.36399	1.21415	-1.12341	0.261264	0.303772			ENSMUSG00000098530	8.84271	-0.120293	0.890317	-0.135113	0.892523	1			ENSMUSG00000098530	8.84271	-0.0287253	1.42971	-0.0200917	0.98397	1
ENSMUSG00000098534	4.77815	-2.16463	1.3678	-1.58257	0.11352	0.137305			ENSMUSG00000098534	4.77815	-2.43356	1.49506	-1.62773	0.103583	0.130641			ENSMUSG00000098534	4.77815	-0.088806	1.03863	-0.085503	0.931862	1			ENSMUSG00000098534	4.77815	0.180123	1.73992	0.103523	0.917548	1
ENSMUSG00000098557	5.48942	-1.53723	1.67255	-0.919096	0.358045	0.395685			ENSMUSG00000098557	5.48942	-2.59447	1.7925	-1.4474	0.147785	0.180584			ENSMUSG00000098557	5.48942	-0.101455	1.26441	-0.0802395	0.936047	1			ENSMUSG00000098557	5.48942	0.955783	2.10042	0.455043	0.649078	1
ENSMUSG00000098573	41.2098	-2.76958	0.702476	-3.9426	8.06024e-05	0.000170239			ENSMUSG00000098573	41.2098	-2.53823	0.729727	-3.47832	0.000504563	0.00100841			ENSMUSG00000098573	41.2098	-0.127016	0.521961	-0.243345	0.807738	1			ENSMUSG00000098573	41.2098	-0.358372	0.868062	-0.412842	0.679723	1
ENSMUSG00000098588	1.92086	-6.31564	2.2769	-2.77379	0.00554074	0.00825055			ENSMUSG00000098588	1.92086	-4.09727	2.31392	-1.7707	0.0766102	0.0991965			ENSMUSG00000098588	1.92086	0.36166	1.54317	0.234362	0.814704	1			ENSMUSG00000098588	1.92086	0	2.85607	0	1	1
ENSMUSG00000098595	3.0952	0.269193	2.07712	0.129599	0.896884	0.909604			ENSMUSG00000098595	3.0952	-0.0731719	2.12907	-0.0343681	0.972584	0.976367			ENSMUSG00000098595	3.0952	-0.136361	1.60127	-0.0851578	0.932136	1			ENSMUSG00000098595	3.0952	0.206004	2.50665	0.0821831	0.934501	1
ENSMUSG00000098623	3.16475	-4.24224	1.74209	-2.43514	0.0148861	0.0206228			ENSMUSG00000098623	3.16475	-2.24157	1.76948	-1.2668	0.205227	0.243485			ENSMUSG00000098623	3.16475	0.165783	1.23032	0.134748	0.892811	1			ENSMUSG00000098623	3.16475	-1.83488	2.15691	-0.850698	0.394937	1
ENSMUSG00000098650	412.912	-1.53826	0.412392	-3.73009	0.000191412	0.000373111			ENSMUSG00000098650	412.912	-1.43858	0.41553	-3.46203	0.000536115	0.00106566			ENSMUSG00000098650	412.912	0.0268894	0.306282	0.0877929	0.930041	1			ENSMUSG00000098650	412.912	-0.0727921	0.498922	-0.145899	0.884001	1
ENSMUSG00000098652	21.4509	-2.02151	0.834771	-2.42163	0.015451	0.0213377			ENSMUSG00000098652	21.4509	-1.73084	0.86422	-2.00278	0.0452006	0.061358			ENSMUSG00000098652	21.4509	-0.0930187	0.628659	-0.147964	0.882371	1			ENSMUSG00000098652	21.4509	-0.383683	1.02397	-0.374703	0.707881	1
ENSMUSG00000098684	6.30933	-0.93724	0.874555	-1.07168	0.283866	0.319921			ENSMUSG00000098684	6.30933	-1.28198	0.95766	-1.33866	0.180682	0.216863			ENSMUSG00000098684	6.30933	-0.164887	0.699378	-0.235763	0.813617	1			ENSMUSG00000098684	6.30933	0.179854	1.09217	0.164676	0.869199	1
ENSMUSG00000098692	2.53976	-5.88005	2.37067	-2.48033	0.0131262	0.0183344			ENSMUSG00000098692	2.53976	-4.44851	2.40071	-1.853	0.0638827	0.0841195			ENSMUSG00000098692	2.53976	0.536627	1.59691	0.33604	0.736841	1			ENSMUSG00000098692	2.53976	-0.894918	2.9721	-0.301106	0.763334	1
ENSMUSG00000098696	4.91603	-1.47787	1.40771	-1.04984	0.293791	0.330334			ENSMUSG00000098696	4.91603	-2.32393	1.55687	-1.49269	0.135518	0.166919			ENSMUSG00000098696	4.91603	0.18324	1.0833	0.169149	0.865679	1			ENSMUSG00000098696	4.91603	1.02929	1.79776	0.572542	0.566955	1
ENSMUSG00000098702	24.9757	-1.59848	0.581781	-2.74757	0.00600393	0.0088818			ENSMUSG00000098702	24.9757	-1.92067	0.626061	-3.06787	0.00215591	0.00379506			ENSMUSG00000098702	24.9757	-0.143461	0.446902	-0.321013	0.748201	1			ENSMUSG00000098702	24.9757	0.178731	0.728492	0.245344	0.80619	1
ENSMUSG00000098715	4.87026	-1.47159	1.32921	-1.10712	0.268243	0.303659			ENSMUSG00000098715	4.87026	-2.14809	1.47616	-1.45519	0.145616	0.17824			ENSMUSG00000098715	4.87026	0.253841	1.02975	0.246508	0.805289	1			ENSMUSG00000098715	4.87026	0.93034	1.69866	0.547689	0.583906	1
ENSMUSG00000098779	6.25823	0.0119566	1.201	0.00995555	0.992057	0.993032			ENSMUSG00000098779	6.25823	-1.00132	1.25467	-0.798074	0.424828	0.471771			ENSMUSG00000098779	6.25823	-0.485275	0.934458	-0.519312	0.603543	1			ENSMUSG00000098779	6.25823	0.528	1.46403	0.360648	0.718363	1
ENSMUSG00000098781	8.03454	-3.28001	1.11717	-2.93601	0.00332467	0.00514858			ENSMUSG00000098781	8.03454	-3.86373	1.40278	-2.75433	0.00588127	0.0095012			ENSMUSG00000098781	8.03454	0.42532	0.834717	0.509538	0.610375	1			ENSMUSG00000098781	8.03454	1.00904	1.58717	0.635748	0.524941	1
ENSMUSG00000098792	5.58351	-3.91584	1.31926	-2.96822	0.00299532	0.0046745			ENSMUSG00000098792	5.58351	-3.84517	1.57556	-2.44051	0.0146665	0.0219555			ENSMUSG00000098792	5.58351	0.0179597	0.945556	0.0189939	0.984846	1			ENSMUSG00000098792	5.58351	-0.0527123	1.82449	-0.0288915	0.976951	1
ENSMUSG00000098794	17.7842	-2.10055	0.742039	-2.83078	0.00464341	0.00701007			ENSMUSG00000098794	17.7842	-2.66268	0.821322	-3.24194	0.00118718	0.00220081			ENSMUSG00000098794	17.7842	-0.0484385	0.56352	-0.085957	0.931501	1			ENSMUSG00000098794	17.7842	0.513688	0.952701	0.539191	0.589755	1
ENSMUSG00000098817	4.31302	-6.21614	1.56032	-3.9839	6.77942e-05	0.000145917			ENSMUSG00000098817	4.31302	-4.58806	1.5744	-2.91416	0.00356642	0.00601783			ENSMUSG00000098817	4.31302	-0.22864	0.831476	-0.274981	0.783331	1			ENSMUSG00000098817	4.31302	-1.85671	2.05474	-0.903623	0.366195	1
ENSMUSG00000098844	46.842	-1.64465	0.42477	-3.87187	0.000108005	0.000221535			ENSMUSG00000098844	46.842	-1.4419	0.451169	-3.19593	0.00139382	0.002552			ENSMUSG00000098844	46.842	0.0917523	0.327559	0.280109	0.779394	1			ENSMUSG00000098844	46.842	-0.111	0.526011	-0.211021	0.832871	1
ENSMUSG00000098877	4.78364	-1.09196	0.866047	-1.26085	0.207362	0.23955			ENSMUSG00000098877	4.78364	-0.609356	0.874906	-0.696482	0.486127	0.532002			ENSMUSG00000098877	4.78364	-1.13926	0.690903	-1.64894	0.0991607	1			ENSMUSG00000098877	4.78364	-1.62186	1.0189	-1.59178	0.111435	1
ENSMUSG00000098905	53.0486	-3.33435	0.737155	-4.52327	6.08917e-06	1.69562e-05			ENSMUSG00000098905	53.0486	-3.06367	0.76536	-4.00291	6.25682e-05	0.000151285			ENSMUSG00000098905	53.0486	-0.0536554	0.543755	-0.0986757	0.921396	1			ENSMUSG00000098905	53.0486	-0.324339	0.912964	-0.355259	0.722395	1
ENSMUSG00000098912	8.57895	-7.43497	1.52415	-4.87811	1.0711e-06	3.69885e-06			ENSMUSG00000098912	8.57895	-5.43732	1.53445	-3.5435	0.000394848	0.000803242			ENSMUSG00000098912	8.57895	0.14093	0.758265	0.185858	0.852556	1			ENSMUSG00000098912	8.57895	-1.85671	2.02549	-0.916675	0.359313	1
ENSMUSG00000098923	43.8494	-4.92064	0.582118	-8.45299	2.8393e-17	5.20245e-15			ENSMUSG00000098923	43.8494	-3.58517	0.621824	-5.76557	8.13811e-09	7.24561e-08			ENSMUSG00000098923	43.8494	0.186336	0.401935	0.463597	0.642937	1			ENSMUSG00000098923	43.8494	-1.14914	0.750983	-1.53018	0.125973	1
ENSMUSG00000098948	6.92891	-2.43828	0.889937	-2.73984	0.006147	0.0090744			ENSMUSG00000098948	6.92891	-2.77913	1.03691	-2.68021	0.00735765	0.0116631			ENSMUSG00000098948	6.92891	-0.252784	0.676625	-0.373596	0.708705	1			ENSMUSG00000098948	6.92891	0.0880615	1.18716	0.0741785	0.940868	1
ENSMUSG00000098950	1196.4	-2.81708	0.477118	-5.90437	3.5399e-09	2.89361e-08			ENSMUSG00000098950	1196.4	-2.76409	0.478894	-5.77181	7.84264e-09	7.05799e-08			ENSMUSG00000098950	1196.4	-0.0452538	0.352547	-0.128363	0.897862	1			ENSMUSG00000098950	1196.4	-0.0982481	0.576795	-0.170335	0.864747	1
ENSMUSG00000098956	2.21459	-2.03217	1.45122	-1.40031	0.16142	0.190328			ENSMUSG00000098956	2.21459	-2.07212	1.63367	-1.26838	0.204661	0.242923			ENSMUSG00000098956	2.21459	-0.225318	1.12794	-0.19976	0.841668	1			ENSMUSG00000098956	2.21459	-0.185366	1.87154	-0.0990447	0.921103	1
ENSMUSG00000098973	335.552	-1.90055	0.527045	-3.60604	0.000310907	0.000582191			ENSMUSG00000098973	335.552	-1.28902	0.527545	-2.44344	0.0145482	0.0217925			ENSMUSG00000098973	335.552	-0.954497	0.38999	-2.44749	0.0143854	1			ENSMUSG00000098973	335.552	-1.56602	0.635601	-2.46384	0.0137456	1
ENSMUSG00000099002	1.54527	1.34374	1.56151	0.86054	0.389492	0.427268			ENSMUSG00000099002	1.54527	0.847482	1.64144	0.516304	0.605642	0.643241			ENSMUSG00000099002	1.54527	-0.556787	1.34409	-0.414248	0.678692	1			ENSMUSG00000099002	1.54527	-0.0605249	1.82376	-0.033187	0.973525	1
ENSMUSG00000099003	43.9673	-0.645633	0.509008	-1.26842	0.204649	0.236684			ENSMUSG00000099003	43.9673	-0.862368	0.529166	-1.62967	0.10317	0.130174			ENSMUSG00000099003	43.9673	0.023297	0.392148	0.0594088	0.952627	1			ENSMUSG00000099003	43.9673	0.240031	0.620746	0.386682	0.698992	1
ENSMUSG00000099009	5.82202	-3.01415	1.27977	-2.35523	0.0185113	0.0252518			ENSMUSG00000099009	5.82202	-1.83472	1.35738	-1.35166	0.176483	0.212227			ENSMUSG00000099009	5.82202	0.388087	0.963818	0.402656	0.687201	1			ENSMUSG00000099009	5.82202	-0.791343	1.59729	-0.495428	0.620298	1
ENSMUSG00000099032	2.34486	-0.380803	1.48183	-0.256982	0.797193	0.819097			ENSMUSG00000099032	2.34486	-0.0559089	1.55185	-0.0360273	0.971261	0.975252			ENSMUSG00000099032	2.34486	-0.286967	1.19767	-0.239604	0.810637	1			ENSMUSG00000099032	2.34486	-0.611861	1.78035	-0.343675	0.73109	1
ENSMUSG00000099034	4.80186	-2.13943	1.20786	-1.77126	0.0765173	0.0948341			ENSMUSG00000099034	4.80186	-1.90547	1.29162	-1.47525	0.140144	0.172074			ENSMUSG00000099034	4.80186	-0.269797	0.920708	-0.293032	0.769498	1			ENSMUSG00000099034	4.80186	-0.503765	1.5098	-0.333663	0.738634	1
ENSMUSG00000099041	1111.58	-2.40042	0.487222	-4.92675	8.3608e-07	2.97813e-06			ENSMUSG00000099041	1111.58	-2.36343	0.488768	-4.83549	1.32816e-06	5.13305e-06			ENSMUSG00000099041	1111.58	-0.00509959	0.360166	-0.014159	0.988703	1			ENSMUSG00000099041	1111.58	-0.042089	0.588694	-0.0714956	0.943003	1
ENSMUSG00000099051	22.6245	-1.36733	0.701056	-1.95039	0.05113	0.0650639			ENSMUSG00000099051	22.6245	-1.20393	0.727887	-1.65401	0.0981261	0.124298			ENSMUSG00000099051	22.6245	-0.120078	0.535817	-0.224103	0.822677	1			ENSMUSG00000099051	22.6245	-0.283479	0.856854	-0.330837	0.740768	1
ENSMUSG00000099061	5.45046	-0.64033	1.03016	-0.621585	0.534215	0.571019			ENSMUSG00000099061	5.45046	-0.391595	1.10079	-0.355742	0.722034	0.752079			ENSMUSG00000099061	5.45046	0.235764	0.828889	0.284433	0.776078	1			ENSMUSG00000099061	5.45046	-0.0129708	1.25932	-0.0102998	0.991782	1
ENSMUSG00000099081	44.512	-2.26516	0.468864	-4.83118	1.35728e-06	4.55568e-06			ENSMUSG00000099081	44.512	-2.47055	0.510911	-4.83558	1.32759e-06	5.13197e-06			ENSMUSG00000099081	44.512	-0.0489421	0.355027	-0.137855	0.890355	1			ENSMUSG00000099081	44.512	0.156442	0.595667	0.262634	0.792833	1
ENSMUSG00000099083	513.433	-1.7812	0.492182	-3.61899	0.000295754	0.000555521			ENSMUSG00000099083	513.433	-1.89838	0.494807	-3.8366	0.000124747	0.000281391			ENSMUSG00000099083	513.433	-0.0485122	0.3645	-0.133092	0.89412	1			ENSMUSG00000099083	513.433	0.0686655	0.595162	0.115373	0.90815	1
ENSMUSG00000099088	63.9552	-3.03888	0.552523	-5.5	3.79794e-08	2.13793e-07			ENSMUSG00000099088	63.9552	-2.65832	0.574528	-4.62697	3.71063e-06	1.24661e-05			ENSMUSG00000099088	63.9552	-0.152015	0.408853	-0.371809	0.710035	1			ENSMUSG00000099088	63.9552	-0.53257	0.684254	-0.778321	0.43638	1
ENSMUSG00000099098	3.67749	-3.30523	1.32328	-2.49776	0.012498	0.0175144			ENSMUSG00000099098	3.67749	-3.0957	1.51826	-2.03898	0.0414522	0.0567067			ENSMUSG00000099098	3.67749	-0.200303	0.965916	-0.207371	0.83572	1			ENSMUSG00000099098	3.67749	-0.409831	1.76725	-0.231903	0.816614	1
ENSMUSG00000099102	2.2604	-1.86677	1.85017	-1.00897	0.312987	0.350178			ENSMUSG00000099102	2.2604	-0.948514	1.89207	-0.50131	0.616153	0.653192			ENSMUSG00000099102	2.2604	-0.447359	1.41106	-0.317037	0.751216	1			ENSMUSG00000099102	2.2604	-1.36561	2.23874	-0.609992	0.541867	1
ENSMUSG00000099112	67.0555	-2.32989	0.547807	-4.25311	2.10818e-05	5.08667e-05			ENSMUSG00000099112	67.0555	-2.47594	0.569709	-4.34598	1.38655e-05	3.94438e-05			ENSMUSG00000099112	67.0555	-0.205716	0.408779	-0.503246	0.614791	1			ENSMUSG00000099112	67.0555	-0.059661	0.676432	-0.0881995	0.929718	1
ENSMUSG00000099115	1.43385	-1.43827	1.7602	-0.817107	0.413868	0.452005			ENSMUSG00000099115	1.43385	-0.68282	1.76845	-0.386112	0.699414	0.731262			ENSMUSG00000099115	1.43385	-1.04377	1.36942	-0.762198	0.445942	1			ENSMUSG00000099115	1.43385	-1.79922	2.08576	-0.86262	0.388346	1
ENSMUSG00000099125	10.3526	-3.67974	0.988673	-3.7219	0.000197727	0.000384479			ENSMUSG00000099125	10.3526	-3.30364	1.08762	-3.03748	0.00238564	0.00415988			ENSMUSG00000099125	10.3526	-0.267971	0.710863	-0.376966	0.706199	1			ENSMUSG00000099125	10.3526	-0.644077	1.2865	-0.500645	0.616621	1
ENSMUSG00000099137	7.74023	-2.81731	1.35507	-2.07909	0.0376092	0.048856			ENSMUSG00000099137	7.74023	-2.59183	1.43867	-1.80154	0.0716172	0.0932586			ENSMUSG00000099137	7.74023	-0.0210249	1.01031	-0.0208103	0.983397	1			ENSMUSG00000099137	7.74023	-0.246507	1.6986	-0.145124	0.884613	1
ENSMUSG00000099139	1.70784	1.14225	2.53194	0.451138	NA	NA			ENSMUSG00000099139	1.70784	1.24054	2.57939	0.480944	NA	NA			ENSMUSG00000099139	1.70784	-0.35425	1.99329	-0.177721	NA	NA			ENSMUSG00000099139	1.70784	-0.452537	3.01509	-0.150091	NA	NA
ENSMUSG00000099151	0.694585	-4.44424	4.01247	-1.10761	0.268032	0.303457			ENSMUSG00000099151	0.694585	-3.34434	4.02376	-0.831147	0.405891	0.452849			ENSMUSG00000099151	0.694585	-0.756793	2.93186	-0.258127	0.796309	1			ENSMUSG00000099151	0.694585	0	4.86774	0	1	1
ENSMUSG00000099170	38.4047	-3.18323	0.735507	-4.32794	1.50512e-05	3.76752e-05			ENSMUSG00000099170	38.4047	-3.31343	0.785847	-4.21638	2.48251e-05	6.60764e-05			ENSMUSG00000099170	38.4047	-0.0547856	0.543647	-0.100774	0.91973	1			ENSMUSG00000099170	38.4047	0.0754211	0.928964	0.0811884	0.935292	1
ENSMUSG00000099207	213.642	-2.40282	0.469812	-5.11444	3.14672e-07	1.28901e-06			ENSMUSG00000099207	213.642	-2.17359	0.477093	-4.55592	5.2158e-06	1.67459e-05			ENSMUSG00000099207	213.642	0.0277361	0.348795	0.0795197	0.936619	1			ENSMUSG00000099207	213.642	-0.201494	0.571561	-0.352533	0.724439	1
ENSMUSG00000099211	2.27288	1.02433	3.90652	0.262211	NA	NA			ENSMUSG00000099211	2.27288	1.06124	3.95775	0.268142	NA	NA			ENSMUSG00000099211	2.27288	0.564943	2.96083	0.190805	NA	NA			ENSMUSG00000099211	2.27288	0.52804	4.70726	0.112176	NA	NA
ENSMUSG00000099225	5.43483	-7.76108	1.63712	-4.7407	2.12977e-06	6.75737e-06			ENSMUSG00000099225	5.43483	-5.68576	1.65331	-3.43902	0.000583822	0.00115112			ENSMUSG00000099225	5.43483	0.218611	0.899903	0.242927	0.808062	1			ENSMUSG00000099225	5.43483	0	2.14564	0	1	1
ENSMUSG00000099227	3.20077	-7.07312	1.86844	-3.78557	0.000153357	0.000304965			ENSMUSG00000099227	3.20077	-5.00545	1.89108	-2.64687	0.00812412	0.0127688			ENSMUSG00000099227	3.20077	0.21096	1.14694	0.183932	0.854067	1			ENSMUSG00000099227	3.20077	0	2.39829	0	1	1
ENSMUSG00000099242	2.6482	-1.97677	1.86134	-1.06201	0.28823	0.32462			ENSMUSG00000099242	2.6482	-0.384983	1.92408	-0.200086	0.841413	0.860816			ENSMUSG00000099242	2.6482	0.402896	1.43763	0.280251	0.779285	1			ENSMUSG00000099242	2.6482	-1.18889	2.2583	-0.526452	0.598574	1
ENSMUSG00000099245	0.37807	-4.11348	4.7718	-0.862038	0.388667	0.426491			ENSMUSG00000099245	0.37807	-2.66176	4.77985	-0.556872	0.577615	0.616475			ENSMUSG00000099245	0.37807	-0.404975	3.5095	-0.115394	0.908133	1			ENSMUSG00000099245	0.37807	0	5.77068	0	1	1
ENSMUSG00000099318	0.837316	0.842395	3.28586	0.256369	0.797666	0.819491			ENSMUSG00000099318	0.837316	-0.766078	3.37866	-0.22674	0.820626	0.842322			ENSMUSG00000099318	0.837316	-0.967339	2.53721	-0.381262	0.703009	1			ENSMUSG00000099318	0.837316	0.641134	3.97176	0.161423	0.87176	1
ENSMUSG00000099329	138.403	-2.24733	0.512679	-4.38351	1.16784e-05	3.00668e-05			ENSMUSG00000099329	138.403	-2.38943	0.523972	-4.56022	5.11e-06	1.64582e-05			ENSMUSG00000099329	138.403	-0.148033	0.381124	-0.388412	0.697711	1			ENSMUSG00000099329	138.403	-0.00593727	0.626204	-0.00948136	0.992435	1
ENSMUSG00000099338	6.93992	-1.88483	0.985766	-1.91205	0.0558697	0.0707025			ENSMUSG00000099338	6.93992	-1.90626	1.06289	-1.79347	0.0728972	0.0947504			ENSMUSG00000099338	6.93992	-0.291975	0.756927	-0.385738	0.699691	1			ENSMUSG00000099338	6.93992	-0.27055	1.23634	-0.218832	0.826781	1
ENSMUSG00000099353	4.29938	-1.8009	1.46692	-1.22767	0.219569	0.252458			ENSMUSG00000099353	4.29938	-0.862463	1.4939	-0.577325	0.56372	0.604144			ENSMUSG00000099353	4.29938	-0.452827	1.11525	-0.40603	0.68472	1			ENSMUSG00000099353	4.29938	-1.39126	1.77194	-0.785162	0.432359	1
ENSMUSG00000099377	2.38479	-5.90843	2.30618	-2.562	0.0104071	0.0147855			ENSMUSG00000099377	2.38479	-4.94151	2.31117	-2.1381	0.0325084	0.0454869			ENSMUSG00000099377	2.38479	-0.889789	1.53381	-0.580116	0.561837	1			ENSMUSG00000099377	2.38479	0	2.88225	0	1	1
ENSMUSG00000099381	4.60058	-3.1773	1.12969	-2.81253	0.00491533	0.00739439			ENSMUSG00000099381	4.60058	-2.26479	1.14266	-1.98203	0.0474756	0.0641989			ENSMUSG00000099381	4.60058	-0.862851	0.801036	-1.07717	0.281404	1			ENSMUSG00000099381	4.60058	-1.77536	1.39292	-1.27456	0.202467	1
ENSMUSG00000099398	3.89941	-0.244965	3.20149	-0.0765159	NA	NA			ENSMUSG00000099398	3.89941	-0.62758	3.23705	-0.193874	NA	NA			ENSMUSG00000099398	3.89941	0.0377515	2.39722	0.015748	NA	NA			ENSMUSG00000099398	3.89941	0.420367	3.87057	0.108606	NA	NA
ENSMUSG00000099401	1.08785	2.80136	3.52591	0.794507	0.426901	0.464965			ENSMUSG00000099401	1.08785	1.34463	3.55389	0.378355	0.705167	0.736437			ENSMUSG00000099401	1.08785	-1.18704	2.73062	-0.434714	0.66377	1			ENSMUSG00000099401	1.08785	0.269688	4.19594	0.0642735	0.948752	1
ENSMUSG00000099407	1.64793	-0.397391	2.10135	-0.189112	0.850005	0.867233			ENSMUSG00000099407	1.64793	0.435861	2.13957	0.203715	0.838576	0.858134			ENSMUSG00000099407	1.64793	-0.527628	1.65668	-0.318485	0.750117	1			ENSMUSG00000099407	1.64793	-1.36088	2.49977	-0.544403	0.586164	1
ENSMUSG00000099413	424.37	-1.51732	0.462835	-3.27832	0.00104427	0.00176736			ENSMUSG00000099413	424.37	-1.51414	0.46553	-3.25252	0.00114388	0.00212936			ENSMUSG00000099413	424.37	-0.0695404	0.343252	-0.202593	0.839453	1			ENSMUSG00000099413	424.37	-0.0727178	0.559564	-0.129954	0.896603	1
ENSMUSG00000099423	4.75075	-2.65454	1.53185	-1.7329	0.0831138	0.102462			ENSMUSG00000099423	4.75075	-2.26837	1.6433	-1.38037	0.167472	0.202454			ENSMUSG00000099423	4.75075	0.229573	1.15455	0.198841	0.842387	1			ENSMUSG00000099423	4.75075	-0.156595	1.92718	-0.0812559	0.935238	1
ENSMUSG00000099437	2.33917	-6.41304	2.42586	-2.64362	0.00820248	0.0118538			ENSMUSG00000099437	2.33917	-4.67188	2.44448	-1.91119	0.0559797	0.0745433			ENSMUSG00000099437	2.33917	-0.115548	1.6357	-0.0706414	0.943683	1			ENSMUSG00000099437	2.33917	0	3.03064	0	1	1
ENSMUSG00000099471	13.1131	-2.84465	1.15716	-2.4583	0.0139596	0.0194259			ENSMUSG00000099471	13.1131	-3.28261	1.24705	-2.63229	0.00848114	0.0132809			ENSMUSG00000099471	13.1131	-0.201954	0.858634	-0.235203	0.814051	1			ENSMUSG00000099471	13.1131	0.236003	1.46864	0.160695	0.872334	1
ENSMUSG00000099473	3.75012	-7.13059	2.07584	-3.43503	0.000592489	0.00104729			ENSMUSG00000099473	3.75012	-5.32603	2.09028	-2.548	0.0108342	0.0166038			ENSMUSG00000099473	3.75012	-0.0521515	1.31678	-0.0396053	0.968408	1			ENSMUSG00000099473	3.75012	0	2.63524	0	1	1
ENSMUSG00000099474	25.108	-1.33568	0.749211	-1.78278	0.0746218	0.092629			ENSMUSG00000099474	25.108	-1.61174	0.779475	-2.06772	0.0386659	0.0532728			ENSMUSG00000099474	25.108	-0.108185	0.568512	-0.190295	0.849078	1			ENSMUSG00000099474	25.108	0.167874	0.919616	0.182548	0.855152	1
ENSMUSG00000099481	445.426	-2.22742	0.477417	-4.66557	3.07764e-06	9.28258e-06			ENSMUSG00000099481	445.426	-2.05324	0.480655	-4.27175	1.93946e-05	5.31113e-05			ENSMUSG00000099481	445.426	0.00343123	0.353559	0.00970482	0.992257	1			ENSMUSG00000099481	445.426	-0.170753	0.577886	-0.295479	0.767628	1
ENSMUSG00000099491	1.55204	-1.65132	2.54151	-0.649739	0.515861	0.552982			ENSMUSG00000099491	1.55204	-0.394562	2.66479	-0.148065	0.882292	0.897526			ENSMUSG00000099491	1.55204	0.867305	1.97552	0.439026	0.660643	1			ENSMUSG00000099491	1.55204	-0.389451	3.10769	-0.125318	0.900271	1
ENSMUSG00000099516	4.90294	-0.531757	1.60919	-0.330449	0.74106	0.767361			ENSMUSG00000099516	4.90294	-1.34868	1.68428	-0.800748	0.423278	0.470243			ENSMUSG00000099516	4.90294	-0.00913246	1.2339	-0.00740128	0.994095	1			ENSMUSG00000099516	4.90294	0.807795	1.9758	0.408844	0.682654	1
ENSMUSG00000099517	59.6289	-3.29536	0.570566	-5.7756	7.66786e-09	5.54233e-08			ENSMUSG00000099517	59.6289	-2.59145	0.590643	-4.38751	1.14657e-05	3.34001e-05			ENSMUSG00000099517	59.6289	-0.0816978	0.42072	-0.194186	0.84603	1			ENSMUSG00000099517	59.6289	-0.785612	0.705266	-1.11392	0.265312	1
ENSMUSG00000099519	564.298	-2.29122	0.465894	-4.9179	8.74786e-07	3.09853e-06			ENSMUSG00000099519	564.298	-2.1521	0.468578	-4.59283	4.37269e-06	1.43792e-05			ENSMUSG00000099519	564.298	-0.0483918	0.344799	-0.140348	0.888385	1			ENSMUSG00000099519	564.298	-0.187512	0.563681	-0.332656	0.739394	1
ENSMUSG00000099521	0.930506	1.50167	3.19004	0.470738	NA	NA			ENSMUSG00000099521	0.930506	0.467183	3.24024	0.144181	NA	NA			ENSMUSG00000099521	0.930506	-0.782626	2.48089	-0.315461	NA	NA			ENSMUSG00000099521	0.930506	0.251862	3.81061	0.0660949	NA	NA
ENSMUSG00000099528	5.15889	0.519311	1.48949	0.34865	0.727352	0.754274			ENSMUSG00000099528	5.15889	-0.563342	1.54196	-0.365342	0.714856	0.745705			ENSMUSG00000099528	5.15889	-0.314524	1.15578	-0.272132	0.78552	1			ENSMUSG00000099528	5.15889	0.768129	1.80566	0.425401	0.670544	1
ENSMUSG00000099534	2.40715	-2.39882	1.60675	-1.49296	0.135447	0.161923			ENSMUSG00000099534	2.40715	-1.68276	1.66851	-1.00854	0.313196	0.35896			ENSMUSG00000099534	2.40715	-0.557129	1.20922	-0.460733	0.64499	1			ENSMUSG00000099534	2.40715	-1.2732	1.97569	-0.64443	0.519297	1
ENSMUSG00000099552	286.031	-1.91722	0.444261	-4.31551	1.59233e-05	3.96041e-05			ENSMUSG00000099552	286.031	-1.88183	0.449297	-4.18838	2.80958e-05	7.39442e-05			ENSMUSG00000099552	286.031	-0.0301195	0.329992	-0.0912735	0.927275	1			ENSMUSG00000099552	286.031	-0.0655083	0.538834	-0.121574	0.903236	1
ENSMUSG00000099553	1.91056	-0.533337	3.76549	-0.141638	0.887366	0.901386			ENSMUSG00000099553	1.91056	0.39752	3.80616	0.104441	0.916819	0.927295			ENSMUSG00000099553	1.91056	0.195566	2.84126	0.0688308	0.945124	1			ENSMUSG00000099553	1.91056	-0.735291	4.53796	-0.162031	0.871281	1
ENSMUSG00000099564	9.54616	-3.11194	1.0216	-3.04614	0.00231799	0.0036891			ENSMUSG00000099564	9.54616	-1.98706	1.07348	-1.85105	0.0641626	0.0844274			ENSMUSG00000099564	9.54616	0.15525	0.761718	0.203815	0.838498	1			ENSMUSG00000099564	9.54616	-0.969628	1.27115	-0.762799	0.445583	1
ENSMUSG00000099576	2.05511	-6.25149	2.41086	-2.59305	0.0095128	0.0135972			ENSMUSG00000099576	2.05511	-4.52141	2.43144	-1.85956	0.0629476	0.0829597			ENSMUSG00000099576	2.05511	-0.126625	1.63102	-0.0776355	0.938118	1			ENSMUSG00000099576	2.05511	0	3.01064	0	1	1
ENSMUSG00000099587	34.1441	0.500705	0.461146	1.08578	0.277575	0.313486			ENSMUSG00000099587	34.1441	0.318509	0.477153	0.667518	0.504441	0.55004			ENSMUSG00000099587	34.1441	-0.335915	0.368138	-0.91247	0.361521	1			ENSMUSG00000099587	34.1441	-0.153719	0.552092	-0.27843	0.780682	1
ENSMUSG00000099591	4.83807	-6.24965	1.6061	-3.89119	9.97545e-05	0.000206345			ENSMUSG00000099591	4.83807	-4.92151	1.61421	-3.04888	0.00229698	0.00401676			ENSMUSG00000099591	4.83807	-0.528583	0.866561	-0.609978	0.541877	1			ENSMUSG00000099591	4.83807	-1.85671	2.10578	-0.881724	0.377926	1
ENSMUSG00000099615	17.3599	0.130807	1.55345	0.0842038	0.932894	0.941112			ENSMUSG00000099615	17.3599	-0.328519	1.56757	-0.209572	0.834002	0.854235			ENSMUSG00000099615	17.3599	-0.0963164	1.16327	-0.0827977	0.934012	1			ENSMUSG00000099615	17.3599	0.36301	1.87545	0.193559	0.846521	1
ENSMUSG00000099620	10.0501	-3.2489	1.73171	-1.87612	0.0606382	0.07631			ENSMUSG00000099620	10.0501	-2.28566	1.77618	-1.28684	0.19815	0.235744			ENSMUSG00000099620	10.0501	0.35896	1.28391	0.279585	0.779796	1			ENSMUSG00000099620	10.0501	-0.604285	2.12255	-0.284698	0.775876	1
ENSMUSG00000099631	5.60374	0.16303	0.993667	0.164069	0.869676	0.885282			ENSMUSG00000099631	5.60374	-0.252557	1.01679	-0.248386	0.803836	0.826943			ENSMUSG00000099631	5.60374	-1.0876	0.795094	-1.36789	0.171345	1			ENSMUSG00000099631	5.60374	-0.672016	1.17859	-0.570188	0.56855	1
ENSMUSG00000099632	2.44494	-1.59422	1.91408	-0.832888	0.404908	0.442669			ENSMUSG00000099632	2.44494	-1.45534	2.04582	-0.711375	0.476852	0.523097			ENSMUSG00000099632	2.44494	0.222247	1.48073	0.150093	0.880691	1			ENSMUSG00000099632	2.44494	0.083373	2.37834	0.0350551	0.972036	1
ENSMUSG00000099639	24.3637	-0.152968	0.616414	-0.248158	0.804012	0.82541			ENSMUSG00000099639	24.3637	-0.129979	0.634741	-0.204774	0.837748	0.857585			ENSMUSG00000099639	24.3637	-0.284332	0.480812	-0.591359	0.55428	1			ENSMUSG00000099639	24.3637	-0.307322	0.742754	-0.41376	0.67905	1
ENSMUSG00000099647	1.20476	2.24351	2.66527	0.841756	NA	NA			ENSMUSG00000099647	1.20476	0.727484	2.70175	0.269264	NA	NA			ENSMUSG00000099647	1.20476	-1.16774	2.11499	-0.552125	NA	NA			ENSMUSG00000099647	1.20476	0.348283	3.15118	0.110525	NA	NA
ENSMUSG00000099655	0.863841	2.38463	3.74811	0.636221	0.524632	0.561301			ENSMUSG00000099655	0.863841	1.93231	3.75914	0.51403	0.607231	0.644741			ENSMUSG00000099655	0.863841	-1.1878	2.88553	-0.411641	0.680603	1			ENSMUSG00000099655	0.863841	-0.735484	4.4557	-0.165066	0.868892	1
ENSMUSG00000099681	3.63737	-1.03085	1.15362	-0.893581	0.371546	0.409371			ENSMUSG00000099681	3.63737	-1.21071	1.24277	-0.974205	0.329955	0.376261			ENSMUSG00000099681	3.63737	-0.401823	0.917589	-0.437912	0.66145	1			ENSMUSG00000099681	3.63737	-0.221963	1.42595	-0.15566	0.876301	1
ENSMUSG00000099689	1650.12	-1.62885	0.394528	-4.12859	3.6499e-05	8.3284e-05			ENSMUSG00000099689	1650.12	-1.63921	0.395463	-4.14505	3.39742e-05	8.75418e-05			ENSMUSG00000099689	1650.12	0.0444297	0.291814	0.152253	0.878987	1			ENSMUSG00000099689	1650.12	0.0547976	0.476328	0.115042	0.908412	1
ENSMUSG00000099696	0.4666	-4.11347	4.7718	-0.862037	0.388667	0.426491			ENSMUSG00000099696	0.4666	-2.94565	4.7782	-0.616476	0.53758	0.581572			ENSMUSG00000099696	0.4666	-0.688863	3.50725	-0.196411	0.844288	1			ENSMUSG00000099696	0.4666	0	5.77068	0	1	1
ENSMUSG00000099708	4.92791	-4.84065	1.46529	-3.30353	0.000954749	0.00162446			ENSMUSG00000099708	4.92791	-2.96889	1.48351	-2.00126	0.0453643	0.061562			ENSMUSG00000099708	4.92791	0.0189542	0.971963	0.019501	0.984441	1			ENSMUSG00000099708	4.92791	-1.8528	1.84477	-1.00435	0.315208	1
ENSMUSG00000099717	27.653	-1.97696	0.677864	-2.91646	0.00354032	0.00545211			ENSMUSG00000099717	27.653	-1.86397	0.705469	-2.64217	0.00823771	0.0129351			ENSMUSG00000099717	27.653	-0.263209	0.511127	-0.514958	0.606582	1			ENSMUSG00000099717	27.653	-0.376204	0.834227	-0.450961	0.652018	1
ENSMUSG00000099719	60.3508	-1.93106	0.536815	-3.59726	0.000321589	0.000600599			ENSMUSG00000099719	60.3508	-1.73429	0.553627	-3.13261	0.00173262	0.00310908			ENSMUSG00000099719	60.3508	-0.0790587	0.403516	-0.195924	0.844669	1			ENSMUSG00000099719	60.3508	-0.275829	0.657151	-0.419734	0.67468	1
ENSMUSG00000099722	5.67732	-2.7644	0.912485	-3.02953	0.00244934	0.00388295			ENSMUSG00000099722	5.67732	-2.5202	1.00968	-2.49604	0.0125589	0.019023			ENSMUSG00000099722	5.67732	-0.56413	0.675228	-0.835466	0.403455	1			ENSMUSG00000099722	5.67732	-0.808332	1.18159	-0.684107	0.493907	1
ENSMUSG00000099759	44.2906	-2.4352	0.520666	-4.67709	2.90977e-06	8.83735e-06			ENSMUSG00000099759	44.2906	-1.94068	0.545669	-3.55651	0.00037582	0.000766917			ENSMUSG00000099759	44.2906	0.0113819	0.391921	0.0290413	0.976832	1			ENSMUSG00000099759	44.2906	-0.483144	0.644396	-0.749762	0.453398	1
ENSMUSG00000099760	2.08164	-6.29042	2.39693	-2.62437	0.00868098	0.0124862			ENSMUSG00000099760	2.08164	-4.4917	2.41901	-1.85684	0.0633343	0.0834334			ENSMUSG00000099760	2.08164	-0.0579932	1.62064	-0.0357841	0.971455	1			ENSMUSG00000099760	2.08164	0	2.99506	0	1	1
ENSMUSG00000099779	4.07956	-3.86448	1.51462	-2.55146	0.0107273	0.0151993			ENSMUSG00000099779	4.07956	-2.94208	1.52991	-1.92304	0.0544747	0.0727401			ENSMUSG00000099779	4.07956	-0.848898	1.04054	-0.815821	0.414602	1			ENSMUSG00000099779	4.07956	-1.7713	1.88466	-0.939849	0.347295	1
ENSMUSG00000099803	39.776	-2.01699	0.480936	-4.19389	2.74216e-05	6.43749e-05			ENSMUSG00000099803	39.776	-1.64169	0.505159	-3.24986	0.00115463	0.00214719			ENSMUSG00000099803	39.776	-0.13962	0.36597	-0.381507	0.702827	1			ENSMUSG00000099803	39.776	-0.514916	0.59376	-0.867213	0.385825	1
ENSMUSG00000099810	2.63616	-5.65612	2.07661	-2.72373	0.00645495	0.00948774			ENSMUSG00000099810	2.63616	-3.77052	2.09916	-1.7962	0.0724628	0.0942593			ENSMUSG00000099810	2.63616	0.0288892	1.34287	0.021513	0.982836	1			ENSMUSG00000099810	2.63616	-1.85671	2.62973	-0.706046	0.48016	1
ENSMUSG00000099812	0.779398	4.16736	3.07186	1.35662	0.174902	0.205024			ENSMUSG00000099812	0.779398	2.65933	3.09506	0.859219	0.39022	0.437362			ENSMUSG00000099812	0.779398	0	2.42247	0	1	1			ENSMUSG00000099812	0.779398	0.362635	3.62594	0.100011	0.920335	1
ENSMUSG00000099825	1.66095	-1.97773	1.9146	-1.03298	0.301615	0.338405			ENSMUSG00000099825	1.66095	-1.18947	2.01357	-0.590727	0.554703	0.596644			ENSMUSG00000099825	1.66095	-0.117174	1.47889	-0.0792309	0.936849	1			ENSMUSG00000099825	1.66095	-0.905438	2.35224	-0.384926	0.700292	1
ENSMUSG00000099843	3.84773	-7.15848	2.02689	-3.53176	0.000412805	0.000754647			ENSMUSG00000099843	3.84773	-5.35366	2.04137	-2.62258	0.00872669	0.0136258			ENSMUSG00000099843	3.84773	-0.0518912	1.27341	-0.0407499	0.967495	1			ENSMUSG00000099843	3.84773	0	2.57952	0	1	1
ENSMUSG00000099851	10.2067	-1.78879	1.17638	-1.52059	0.128362	0.154127			ENSMUSG00000099851	10.2067	-0.975264	1.20998	-0.806018	0.420233	0.467285			ENSMUSG00000099851	10.2067	0.177765	0.892883	0.199092	0.842191	1			ENSMUSG00000099851	10.2067	-0.635759	1.43202	-0.443961	0.657071	1
ENSMUSG00000099879	1.12841	-5.52309	3.00562	-1.83759	0.0661234	0.0826453			ENSMUSG00000099879	1.12841	-3.62858	3.03754	-1.19458	0.232252	0.27267			ENSMUSG00000099879	1.12841	0.0378119	2.1465	0.0176157	0.985945	1			ENSMUSG00000099879	1.12841	0	3.695	0	1	1
ENSMUSG00000099881	34.4603	-1.25349	0.575751	-2.17714	0.0294704	0.0389769			ENSMUSG00000099881	34.4603	-1.24695	0.601394	-2.07343	0.038132	0.0526085			ENSMUSG00000099881	34.4603	0.0624125	0.441131	0.141483	0.887488	1			ENSMUSG00000099881	34.4603	0.0558747	0.706093	0.0791321	0.936928	1
ENSMUSG00000099899	225.501	-2.03518	0.498267	-4.08452	4.41685e-05	9.89606e-05			ENSMUSG00000099899	225.501	-2.05303	0.504719	-4.06766	4.74867e-05	0.000118333			ENSMUSG00000099899	225.501	0.00944594	0.37004	0.0255268	0.979635	1			ENSMUSG00000099899	225.501	0.0272908	0.605047	0.0451053	0.964023	1
ENSMUSG00000099908	151.538	-1.61726	0.565575	-2.85951	0.00424301	0.00644542			ENSMUSG00000099908	151.538	-1.80591	0.573043	-3.15144	0.0016247	0.00292947			ENSMUSG00000099908	151.538	-0.0556287	0.420838	-0.132185	0.894838	1			ENSMUSG00000099908	151.538	0.133017	0.686403	0.193788	0.846342	1
ENSMUSG00000099913	823.234	-1.03448	0.431526	-2.39726	0.0165183	0.0226902			ENSMUSG00000099913	823.234	-1.06167	0.432807	-2.45299	0.0141673	0.021262			ENSMUSG00000099913	823.234	-0.0302067	0.319644	-0.0945013	0.924711	1			ENSMUSG00000099913	823.234	-0.00301148	0.520927	-0.005781	0.995387	1
ENSMUSG00000099922	107.696	-1.77295	0.413618	-4.28645	1.81551e-05	4.46099e-05			ENSMUSG00000099922	107.696	-1.49654	0.425005	-3.52122	0.000429561	0.000868636			ENSMUSG00000099922	107.696	0.0043445	0.311291	0.0139564	0.988865	1			ENSMUSG00000099922	107.696	-0.27207	0.504784	-0.538984	0.589898	1
ENSMUSG00000099923	7.0376	-2.58686	1.12367	-2.30217	0.0213258	0.0288124			ENSMUSG00000099923	7.0376	-4.52647	1.48369	-3.05081	0.00228227	0.00399179			ENSMUSG00000099923	7.0376	-0.6226	0.835099	-0.745541	0.455945	1			ENSMUSG00000099923	7.0376	1.317	1.66331	0.791797	0.428479	1
ENSMUSG00000099937	0.959352	3.53691	3.64533	0.970257	NA	NA			ENSMUSG00000099937	0.959352	2.40129	3.66008	0.656077	NA	NA			ENSMUSG00000099937	0.959352	-0.981813	2.81928	-0.34825	NA	NA			ENSMUSG00000099937	0.959352	0.153802	4.32855	0.0355319	NA	NA
ENSMUSG00000099950	8.29344	-2.04733	0.982715	-2.08334	0.0372203	0.0483953			ENSMUSG00000099950	8.29344	-1.72763	1.05619	-1.63572	0.101898	0.128675			ENSMUSG00000099950	8.29344	0.124455	0.755093	0.164821	0.869085	1			ENSMUSG00000099950	8.29344	-0.195245	1.22927	-0.158831	0.873802	1
ENSMUSG00000099964	82.0422	-1.43788	0.390509	-3.68206	0.000231356	0.000443423			ENSMUSG00000099964	82.0422	-0.863604	0.391576	-2.20546	0.0274221	0.0389138			ENSMUSG00000099964	82.0422	-1.10753	0.294122	-3.76554	0.000166191	0.54912			ENSMUSG00000099964	82.0422	-1.6818	0.468318	-3.59115	0.000329223	0.848349
ENSMUSG00000099966	10.2211	-2.36896	0.921521	-2.57071	0.010149	0.014439			ENSMUSG00000099966	10.2211	-1.64012	0.967453	-1.6953	0.0900185	0.114901			ENSMUSG00000099966	10.2211	-0.0491334	0.69872	-0.0703191	0.94394	1			ENSMUSG00000099966	10.2211	-0.777973	1.13884	-0.683128	0.494526	1
ENSMUSG00000099979	3.03809	0.207364	1.14459	0.18117	0.856234	0.872666			ENSMUSG00000099979	3.03809	0.0353056	1.17561	0.0300317	0.976042	0.979409			ENSMUSG00000099979	3.03809	-1.03984	0.945981	-1.09922	0.271674	1			ENSMUSG00000099979	3.03809	-0.867779	1.34062	-0.647296	0.51744	1
ENSMUSG00000099997	6.47517	-1.55155	0.912834	-1.69971	0.0891853	0.109527			ENSMUSG00000099997	6.47517	-0.945198	0.923633	-1.02335	0.306143	0.351514			ENSMUSG00000099997	6.47517	-1.00409	0.702976	-1.42835	0.153192	1			ENSMUSG00000099997	6.47517	-1.61045	1.09187	-1.47494	0.140228	1
ENSMUSG00000100000	2.96884	0.0250947	1.68804	0.0148662	0.988139	0.989922			ENSMUSG00000100000	2.96884	-0.126612	1.78391	-0.0709744	0.943418	0.951205			ENSMUSG00000100000	2.96884	0.481408	1.34276	0.35852	0.719954	1			ENSMUSG00000100000	2.96884	0.633115	2.0564	0.307875	0.758178	1
ENSMUSG00000100017	1.33177	-5.31658	2.62308	-2.02685	0.042678	0.0549806			ENSMUSG00000100017	1.33177	-4.06865	2.63872	-1.5419	0.123098	0.15301			ENSMUSG00000100017	1.33177	-0.608777	1.83236	-0.332237	0.73971	1			ENSMUSG00000100017	1.33177	0	3.23819	0	1	1
ENSMUSG00000100025	6.3054	-3.55189	1.04415	-3.40172	0.000669632	0.00117245			ENSMUSG00000100025	6.3054	-3.03091	1.11643	-2.71482	0.00663122	0.010595			ENSMUSG00000100025	6.3054	-0.707506	0.728668	-0.970958	0.331569	1			ENSMUSG00000100025	6.3054	-1.22848	1.34377	-0.914209	0.360607	1
ENSMUSG00000100033	5.57732	-3.99301	1.17559	-3.3966	0.000682285	0.00119346			ENSMUSG00000100033	5.57732	-2.51282	1.19776	-2.09794	0.0359108	0.0497802			ENSMUSG00000100033	5.57732	-0.294227	0.813539	-0.361663	0.717604	1			ENSMUSG00000100033	5.57732	-1.77442	1.46792	-1.20879	0.226742	1
ENSMUSG00000100037	1496.32	-3.0954	0.565028	-5.47831	4.29408e-08	2.38329e-07			ENSMUSG00000100037	1496.32	-3.14556	0.566613	-5.55152	2.83194e-08	2.0333e-07			ENSMUSG00000100037	1496.32	-0.00375194	0.417355	-0.0089898	0.992827	1			ENSMUSG00000100037	1496.32	0.0464157	0.68273	0.0679854	0.945797	1
ENSMUSG00000100041	37.5227	-6.61843	0.838553	-7.89268	2.95765e-15	2.28317e-13			ENSMUSG00000100041	37.5227	-5.67576	0.966734	-5.87106	4.33009e-09	4.38344e-08			ENSMUSG00000100041	37.5227	-0.00960678	0.505209	-0.0190154	0.984829	1			ENSMUSG00000100041	37.5227	-0.952283	1.1758	-0.809901	0.417997	1
ENSMUSG00000100046	1.60822	-0.0638073	2.58073	-0.0247246	0.980275	0.982849			ENSMUSG00000100046	1.60822	-0.285808	2.62638	-0.108822	0.913343	0.924239			ENSMUSG00000100046	1.60822	-0.800053	1.99276	-0.401481	0.688066	1			ENSMUSG00000100046	1.60822	-0.578052	3.09628	-0.186692	0.851902	1
ENSMUSG00000100068	119.26	-1.84739	0.528589	-3.49494	0.000474173	0.000856578			ENSMUSG00000100068	119.26	-1.86811	0.538744	-3.46753	0.000525269	0.00104603			ENSMUSG00000100068	119.26	-0.0365612	0.394283	-0.0927281	0.92612	1			ENSMUSG00000100068	119.26	-0.0158355	0.643578	-0.0246054	0.98037	1
ENSMUSG00000100071	2.31356	-1.76667	2.14786	-0.822523	0.410779	0.448739			ENSMUSG00000100071	2.31356	-1.40717	2.25104	-0.625118	0.531894	0.576271			ENSMUSG00000100071	2.31356	0.0584955	1.64167	0.0356316	0.971576	1			ENSMUSG00000100071	2.31356	-0.301005	2.64299	-0.113888	0.909327	1
ENSMUSG00000100078	5.22369	-1.25499	0.894525	-1.40297	0.160626	0.189538			ENSMUSG00000100078	5.22369	-0.540536	0.906317	-0.596409	0.550902	0.593182			ENSMUSG00000100078	5.22369	-0.944287	0.706171	-1.33719	0.18116	1			ENSMUSG00000100078	5.22369	-1.65874	1.05967	-1.56533	0.117505	1
ENSMUSG00000100081	9.34185	-1.41663	1.09365	-1.29532	0.19521	0.226611			ENSMUSG00000100081	9.34185	-1.60992	1.13874	-1.41377	0.157429	0.191462			ENSMUSG00000100081	9.34185	-0.39533	0.831926	-0.475198	0.634646	1			ENSMUSG00000100081	9.34185	-0.202039	1.3419	-0.150562	0.880322	1
ENSMUSG00000100084	20.1733	-4.75779	0.886387	-5.36763	7.97795e-08	4.01814e-07			ENSMUSG00000100084	20.1733	-3.87499	0.933231	-4.15223	3.29257e-05	8.51205e-05			ENSMUSG00000100084	20.1733	-0.39292	0.605719	-0.648684	0.516542	1			ENSMUSG00000100084	20.1733	-1.27573	1.13565	-1.12334	0.261291	1
ENSMUSG00000100104	1.99868	0.662592	1.5099	0.438831	0.660784	0.69107			ENSMUSG00000100104	1.99868	0.487276	1.53394	0.317663	0.750741	0.778315			ENSMUSG00000100104	1.99868	-1.14251	1.25176	-0.912718	0.361391	1			ENSMUSG00000100104	1.99868	-0.967191	1.75096	-0.552377	0.58069	1
ENSMUSG00000100106	9.82624	-1.58765	0.992794	-1.59917	0.109783	0.133056			ENSMUSG00000100106	9.82624	-2.07263	1.0756	-1.92695	0.0539853	0.072155			ENSMUSG00000100106	9.82624	0.0918443	0.761536	0.120604	0.904005	1			ENSMUSG00000100106	9.82624	0.576824	1.25005	0.461443	0.644481	1
ENSMUSG00000100113	4.45546	-6.13333	1.62779	-3.76789	0.000164635	0.000324961			ENSMUSG00000100113	4.45546	-4.85315	1.63563	-2.96714	0.00300585	0.00514394			ENSMUSG00000100113	4.45546	-0.576536	0.891573	-0.64665	0.517858	1			ENSMUSG00000100113	4.45546	-1.85671	2.1284	-0.872352	0.383017	1
ENSMUSG00000100127	5.9923	-0.00756875	1.52816	-0.00495285	0.996048	0.996592			ENSMUSG00000100127	5.9923	0.320754	1.57051	0.204236	0.838169	0.857785			ENSMUSG00000100127	5.9923	0.334828	1.18292	0.283054	0.777136	1			ENSMUSG00000100127	5.9923	0.0065059	1.84458	0.00352703	0.997186	1
ENSMUSG00000100129	5.11092	-4.84297	1.62007	-2.98936	0.0027956	0.00438447			ENSMUSG00000100129	5.11092	-4.79162	1.86325	-2.57165	0.0101216	0.0155925			ENSMUSG00000100129	5.11092	-0.0626873	1.10316	-0.056825	0.954685	1			ENSMUSG00000100129	5.11092	-0.114036	2.20892	-0.0516253	0.958827	1
ENSMUSG00000100130	3.52424	-6.69974	1.77733	-3.76956	0.000163536	0.000323034			ENSMUSG00000100130	3.52424	-5.45244	1.78613	-3.05265	0.00226832	0.0039708			ENSMUSG00000100130	3.52424	-0.609409	1.05076	-0.579967	0.561937	1			ENSMUSG00000100130	3.52424	0	2.29021	0	1	1
ENSMUSG00000100141	28.7199	-3.18348	0.655331	-4.85781	1.18689e-06	4.0385e-06			ENSMUSG00000100141	28.7199	-2.73349	0.705245	-3.87594	0.000106215	0.000243272			ENSMUSG00000100141	28.7199	0.0872398	0.486117	0.179463	0.857575	1			ENSMUSG00000100141	28.7199	-0.362749	0.830975	-0.436535	0.662449	1
ENSMUSG00000100147	5.50669	-0.414717	1.33382	-0.310925	0.755858	0.780874			ENSMUSG00000100147	5.50669	-0.585079	1.38657	-0.421962	0.673053	0.706644			ENSMUSG00000100147	5.50669	-0.0302462	1.03567	-0.0292046	0.976701	1			ENSMUSG00000100147	5.50669	0.140115	1.62143	0.0864145	0.931137	1
ENSMUSG00000100150	3.09998	-1.91941	1.85125	-1.03682	0.299821	0.33666			ENSMUSG00000100150	3.09998	-1.17606	1.92772	-0.610078	0.54181	0.585629			ENSMUSG00000100150	3.09998	0.152211	1.41433	0.107621	0.914297	1			ENSMUSG00000100150	3.09998	-0.591143	2.2678	-0.260668	0.794349	1
ENSMUSG00000100151	0.379744	3.22289	4.64646	0.693622	NA	NA			ENSMUSG00000100151	0.379744	1.49438	4.68376	0.319056	NA	NA			ENSMUSG00000100151	0.379744	0	3.53208	0	NA	NA			ENSMUSG00000100151	0.379744	0.579481	5.57242	0.103991	NA	NA
ENSMUSG00000100162	7.20429	-2.1443	1.4942	-1.43509	0.151263	0.179437			ENSMUSG00000100162	7.20429	-3.14129	1.61183	-1.94889	0.0513083	0.068828			ENSMUSG00000100162	7.20429	-0.408687	1.11777	-0.365627	0.714643	1			ENSMUSG00000100162	7.20429	0.588297	1.89241	0.310872	0.755898	1
ENSMUSG00000100164	62.4545	-2.81103	0.583141	-4.82049	1.43204e-06	4.76991e-06			ENSMUSG00000100164	62.4545	-2.43649	0.604502	-4.03058	5.56402e-05	0.000136588			ENSMUSG00000100164	62.4545	0.0028604	0.433583	0.00659711	0.994736	1			ENSMUSG00000100164	62.4545	-0.371674	0.719363	-0.516671	0.605386	1
ENSMUSG00000100192	5.68717	-2.05476	1.5217	-1.35031	0.176916	0.207084			ENSMUSG00000100192	5.68717	-2.18203	1.6261	-1.34188	0.179635	0.215648			ENSMUSG00000100192	5.68717	0.24702	1.15376	0.2141	0.830469	1			ENSMUSG00000100192	5.68717	0.374287	1.90489	0.196487	0.844229	1
ENSMUSG00000100198	20.2518	-2.20922	1.54291	-1.43185	0.152187	0.180475			ENSMUSG00000100198	20.2518	-2.62863	1.57439	-1.66961	0.094996	0.12075			ENSMUSG00000100198	20.2518	-0.135318	1.14537	-0.118144	0.905954	1			ENSMUSG00000100198	20.2518	0.284092	1.88346	0.150835	0.880106	1
ENSMUSG00000100199	2.2075	-6.6969	2.37577	-2.81883	0.00481983	0.00725906			ENSMUSG00000100199	2.2075	-4.1262	2.41495	-1.70861	0.0875235	0.112013			ENSMUSG00000100199	2.2075	0.713996	1.61801	0.441279	0.659011	1			ENSMUSG00000100199	2.2075	0	2.97629	0	1	1
ENSMUSG00000100204	32.7838	-2.18768	0.715345	-3.05822	0.00222653	0.00355526			ENSMUSG00000100204	32.7838	-2.18908	0.735829	-2.97499	0.00293001	0.00502542			ENSMUSG00000100204	32.7838	-0.607945	0.533446	-1.13965	0.25443	1			ENSMUSG00000100204	32.7838	-0.606549	0.876697	-0.691858	0.489027	1
ENSMUSG00000100205	3.04862	-0.221823	1.89128	-0.117287	0.906632	0.918208			ENSMUSG00000100205	3.04862	-0.673063	1.96534	-0.342467	0.731999	0.760989			ENSMUSG00000100205	3.04862	-0.0679704	1.46496	-0.0463976	0.962993	1			ENSMUSG00000100205	3.04862	0.383269	2.30074	0.166585	0.867696	1
ENSMUSG00000100210	3977	-0.971559	0.327197	-2.96934	0.00298439	0.00465824			ENSMUSG00000100210	3977	-1.01333	0.327567	-3.0935	0.00197813	0.00351069			ENSMUSG00000100210	3977	0.0716957	0.241923	0.296358	0.766957	1			ENSMUSG00000100210	3977	0.113466	0.394755	0.287433	0.773781	1
ENSMUSG00000100235	997.59	-2.49491	0.402779	-6.19425	5.85647e-10	6.46824e-09			ENSMUSG00000100235	997.59	-2.50586	0.405013	-6.18711	6.12791e-10	8.98253e-09			ENSMUSG00000100235	997.59	-0.0338425	0.297864	-0.113617	0.909541	1			ENSMUSG00000100235	997.59	-0.0228973	0.487384	-0.04698	0.962529	1
ENSMUSG00000100237	24.1346	-1.51292	0.748063	-2.02246	0.0431293	0.0555386			ENSMUSG00000100237	24.1346	-1.60979	0.777121	-2.07148	0.0383139	0.0528276			ENSMUSG00000100237	24.1346	-0.146413	0.566954	-0.258246	0.796217	1			ENSMUSG00000100237	24.1346	-0.0495472	0.917649	-0.0539936	0.95694	1
ENSMUSG00000100254	12.7696	-8.94107	1.4482	-6.17393	6.6615e-10	7.18415e-09			ENSMUSG00000100254	12.7696	-6.99322	1.45523	-4.80557	1.54311e-06	5.84183e-06			ENSMUSG00000100254	12.7696	0.0911325	0.65601	0.138919	0.889514	1			ENSMUSG00000100254	12.7696	0	1.94541	0	1	1
ENSMUSG00000100257	0.833676	-1.15613	3.85654	-0.299783	0.764343	0.789025			ENSMUSG00000100257	0.833676	0.742205	3.89756	0.190428	0.848974	0.867485			ENSMUSG00000100257	0.833676	0.485074	2.92389	0.165901	0.868235	1			ENSMUSG00000100257	0.833676	-1.41326	4.63842	-0.304685	0.760606	1
ENSMUSG00000100265	12.6303	-0.540131	1.65028	-0.327297	0.743443	0.769611			ENSMUSG00000100265	12.6303	-0.523563	1.67396	-0.312769	0.754456	0.781541			ENSMUSG00000100265	12.6303	0.353057	1.23979	0.284773	0.775818	1			ENSMUSG00000100265	12.6303	0.33649	1.99712	0.168487	0.8662	1
ENSMUSG00000100277	2.42918	-0.131656	1.69168	-0.0778251	0.937967	0.945501			ENSMUSG00000100277	2.42918	0.331344	1.77357	0.186824	0.851799	0.870032			ENSMUSG00000100277	2.42918	0.185531	1.36076	0.136344	0.891549	1			ENSMUSG00000100277	2.42918	-0.277469	2.03855	-0.136111	0.891734	1
ENSMUSG00000100279	4.55734	-1.27367	1.57656	-0.807876	0.419162	0.457406			ENSMUSG00000100279	4.55734	-0.568433	1.61943	-0.351008	0.725583	0.755303			ENSMUSG00000100279	4.55734	-0.0235778	1.20803	-0.0195176	0.984428	1			ENSMUSG00000100279	4.55734	-0.728812	1.91018	-0.381541	0.702802	1
ENSMUSG00000100280	15.1451	-2.21082	1.01888	-2.16985	0.0300183	0.0396386			ENSMUSG00000100280	15.1451	-2.02286	1.06713	-1.89562	0.0580102	0.076962			ENSMUSG00000100280	15.1451	0.168488	0.767315	0.219581	0.826198	1			ENSMUSG00000100280	15.1451	-0.0194662	1.2602	-0.0154469	0.987676	1
ENSMUSG00000100294	36.6381	-0.558595	0.579328	-0.964213	0.334939	0.372419			ENSMUSG00000100294	36.6381	-0.819117	0.59833	-1.36901	0.170997	0.206253			ENSMUSG00000100294	36.6381	-0.124433	0.444418	-0.279992	0.779484	1			ENSMUSG00000100294	36.6381	0.136089	0.704353	0.193211	0.846794	1
ENSMUSG00000100301	6.68072	-1.47794	0.918173	-1.60965	0.107474	0.130431			ENSMUSG00000100301	6.68072	-1.13358	0.986565	-1.14902	0.250547	0.292238			ENSMUSG00000100301	6.68072	0.0159044	0.72368	0.0219771	0.982466	1			ENSMUSG00000100301	6.68072	-0.32845	1.13694	-0.288889	0.772666	1
ENSMUSG00000100305	4.0961	-3.74154	1.36869	-2.73367	0.0062633	0.00922306			ENSMUSG00000100305	4.0961	-2.17661	1.38894	-1.5671	0.117092	0.14621			ENSMUSG00000100305	4.0961	-0.251779	0.971475	-0.259172	0.795503	1			ENSMUSG00000100305	4.0961	-1.81671	1.69077	-1.07449	0.282605	1
ENSMUSG00000100335	22.5026	-1.74503	0.746269	-2.33833	0.0193699	0.0263524			ENSMUSG00000100335	22.5026	-1.88747	0.781525	-2.41511	0.0157303	0.0234121			ENSMUSG00000100335	22.5026	-0.1892	0.564962	-0.33489	0.737708	1			ENSMUSG00000100335	22.5026	-0.0467548	0.921149	-0.050757	0.959519	1
ENSMUSG00000100340	7.83052	-6.30905	1.37212	-4.59804	4.26485e-06	1.23765e-05			ENSMUSG00000100340	7.83052	-4.23418	1.39646	-3.03208	0.00242873	0.0042298			ENSMUSG00000100340	7.83052	0.26242	0.773713	0.33917	0.734482	1			ENSMUSG00000100340	7.83052	-1.81245	1.79838	-1.00782	0.31354	1
ENSMUSG00000100347	4.76067	-2.33528	1.03517	-2.25594	0.0240741	0.0322402			ENSMUSG00000100347	4.76067	-1.71566	1.04931	-1.63503	0.102042	0.128831			ENSMUSG00000100347	4.76067	-1.05155	0.769423	-1.36668	0.171727	1			ENSMUSG00000100347	4.76067	-1.67117	1.25723	-1.32925	0.183765	1
ENSMUSG00000100351	2.24723	-3.32272	1.91328	-1.73666	0.0824464	0.101715			ENSMUSG00000100351	2.24723	-1.90327	1.94238	-0.979864	0.327153	0.373555			ENSMUSG00000100351	2.24723	-0.342532	1.39088	-0.246269	0.805474	1			ENSMUSG00000100351	2.24723	-1.76198	2.34498	-0.751385	0.452421	1
ENSMUSG00000100357	2.30122	-6.77056	4.73768	-1.42909	0.152979	0.181286			ENSMUSG00000100357	2.30122	-4.21729	4.75662	-0.886616	0.375286	0.422044			ENSMUSG00000100357	2.30122	0.696577	3.43082	0.203035	0.839108	1			ENSMUSG00000100357	2.30122	0	5.77068	0	1	1
ENSMUSG00000100362	6.12413	-7.93925	1.76165	-4.50671	6.58393e-06	1.81601e-05			ENSMUSG00000100362	6.12413	-5.85564	1.77525	-3.29848	0.000972092	0.00183493			ENSMUSG00000100362	6.12413	0.2269	1.01481	0.223589	0.823077	1			ENSMUSG00000100362	6.12413	0	2.28585	0	1	1
ENSMUSG00000100394	2.30111	-6.37685	2.16773	-2.94172	0.00326393	0.00505922			ENSMUSG00000100394	2.30111	-4.63392	2.18894	-2.11697	0.0342626	0.0477188			ENSMUSG00000100394	2.30111	-0.113787	1.42587	-0.0798016	0.936395	1			ENSMUSG00000100394	2.30111	0	2.73083	0	1	1
ENSMUSG00000100398	4.10384	-7.39893	2.05885	-3.59373	0.000325981	0.000608244			ENSMUSG00000100398	4.10384	-5.24694	2.07715	-2.52603	0.0115361	0.0175956			ENSMUSG00000100398	4.10384	0.295274	1.30295	0.226619	0.82072	1			ENSMUSG00000100398	4.10384	0	2.61835	0	1	1
ENSMUSG00000100417	236.247	-0.447208	0.336055	-1.33076	0.183269	0.213928			ENSMUSG00000100417	236.247	-0.382437	0.340617	-1.12278	0.261532	0.304045			ENSMUSG00000100417	236.247	-0.00810626	0.253132	-0.0320239	0.974453	1			ENSMUSG00000100417	236.247	-0.0728772	0.406051	-0.179478	0.857562	1
ENSMUSG00000100441	5.98781	0.105674	0.791537	0.133505	0.893794	0.906911			ENSMUSG00000100441	5.98781	0.0664971	0.809825	0.0821129	0.934557	0.943257			ENSMUSG00000100441	5.98781	-1.06509	0.653622	-1.62952	0.103204	1			ENSMUSG00000100441	5.98781	-1.02591	0.92473	-1.10942	0.267251	1
ENSMUSG00000100444	2.26711	-1.5831	2.04309	-0.774856	0.438425	0.476384			ENSMUSG00000100444	2.26711	-3.65957	2.33907	-1.56454	0.117692	0.146848			ENSMUSG00000100444	2.26711	-0.362701	1.55671	-0.232991	0.815768	1			ENSMUSG00000100444	2.26711	1.71377	2.6874	0.637705	0.523666	1
ENSMUSG00000100455	3.93518	-2.97906	1.34772	-2.21045	0.0270742	0.0360105			ENSMUSG00000100455	3.93518	-2.4903	1.49565	-1.66502	0.0959082	0.121817			ENSMUSG00000100455	3.93518	0.0761235	1.01034	0.0753448	0.93994	1			ENSMUSG00000100455	3.93518	-0.412642	1.74142	-0.236956	0.812691	1
ENSMUSG00000100457	6.46816	-1.06019	1.20879	-0.877065	0.380451	0.418252			ENSMUSG00000100457	6.46816	-0.712227	1.26645	-0.56238	0.573857	0.613715			ENSMUSG00000100457	6.46816	0.278257	0.939664	0.296124	0.767135	1			ENSMUSG00000100457	6.46816	-0.0697058	1.4772	-0.0471878	0.962364	1
ENSMUSG00000100484	5.57834	-6.03785	1.30066	-4.64215	3.44796e-06	1.0246e-05			ENSMUSG00000100484	5.57834	-4.75092	1.43938	-3.30067	0.000964548	0.00182238			ENSMUSG00000100484	5.57834	0.248962	0.667321	0.373077	0.709091	1			ENSMUSG00000100484	5.57834	-1.03797	1.8216	-0.569813	0.568804	1
ENSMUSG00000100510	7.44223	-0.313467	1.18566	-0.264381	0.791487	0.813873			ENSMUSG00000100510	7.44223	-0.388387	1.22267	-0.317654	0.750747	0.778315			ENSMUSG00000100510	7.44223	-0.161901	0.917706	-0.176419	0.859965	1			ENSMUSG00000100510	7.44223	-0.0869802	1.43476	-0.0606234	0.951659	1
ENSMUSG00000100512	6.92601	0.140648	1.2677	0.110947	0.911658	0.922686			ENSMUSG00000100512	6.92601	-0.419332	1.30795	-0.320603	0.748511	0.77648			ENSMUSG00000100512	6.92601	-0.247919	0.981936	-0.25248	0.80067	1			ENSMUSG00000100512	6.92601	0.312061	1.53414	0.203411	0.838814	1
ENSMUSG00000100546	244.498	-1.81347	0.451658	-4.01513	5.94122e-05	0.000129328			ENSMUSG00000100546	244.498	-1.83402	0.457069	-4.01257	6.00621e-05	0.000145938			ENSMUSG00000100546	244.498	-0.115175	0.33574	-0.343049	0.731562	1			ENSMUSG00000100546	244.498	-0.0946241	0.547892	-0.172706	0.862883	1
ENSMUSG00000100548	18.529	-8.3943	1.42712	-5.88198	4.05399e-09	3.25225e-08			ENSMUSG00000100548	18.529	-6.70728	1.43096	-4.68726	2.76889e-06	9.72109e-06			ENSMUSG00000100548	18.529	-0.169699	0.618211	-0.274501	0.7837	1			ENSMUSG00000100548	18.529	-1.85671	1.9241	-0.96498	0.334555	1
ENSMUSG00000100553	953.653	-1.58003	0.476474	-3.31609	0.000912853	0.00155781			ENSMUSG00000100553	953.653	-1.53301	0.477743	-3.20886	0.00133264	0.00244644			ENSMUSG00000100553	953.653	0.0560526	0.35254	0.158996	0.873672	1			ENSMUSG00000100553	953.653	0.00903201	0.57531	0.0156994	0.987474	1
ENSMUSG00000100555	1.61162	2.09625	1.61066	1.30148	0.193094	0.224354			ENSMUSG00000100555	1.61162	0.969102	1.64881	0.587758	0.556695	0.59854			ENSMUSG00000100555	1.61162	-1.19435	1.39204	-0.857986	0.3909	1			ENSMUSG00000100555	1.61162	-0.0672038	1.83713	-0.0365809	0.970819	1
ENSMUSG00000100558	1.12698	1.59152	4.61674	0.344727	NA	NA			ENSMUSG00000100558	1.12698	0.671816	4.66987	0.143862	NA	NA			ENSMUSG00000100558	1.12698	0.125605	3.49203	0.0359691	NA	NA			ENSMUSG00000100558	1.12698	1.04531	5.56129	0.187961	NA	NA
ENSMUSG00000100562	2.22249	-6.47201	2.10952	-3.068	0.00215493	0.00345087			ENSMUSG00000100562	2.22249	-4.63948	2.13246	-2.17565	0.0295817	0.041691			ENSMUSG00000100562	2.22249	-0.0241766	1.37607	-0.0175693	0.985982	1			ENSMUSG00000100562	2.22249	0	2.66531	0	1	1
ENSMUSG00000100572	14.9263	-1.95315	1.13507	-1.72073	0.0852996	0.104994			ENSMUSG00000100572	14.9263	-2.32762	1.18655	-1.96168	0.0498003	0.0670013			ENSMUSG00000100572	14.9263	-0.0485442	0.851868	-0.0569855	0.954557	1			ENSMUSG00000100572	14.9263	0.325935	1.40378	0.232184	0.816395	1
ENSMUSG00000100590	2.96442	-3.35693	1.39302	-2.40982	0.0159606	0.0219901			ENSMUSG00000100590	2.96442	-1.35197	1.41172	-0.957675	0.338227	0.384736			ENSMUSG00000100590	2.96442	0.0195364	1.02257	0.0191052	0.984757	1			ENSMUSG00000100590	2.96442	-1.98542	1.69936	-1.16834	0.242671	1
ENSMUSG00000100596	16.5061	-0.301219	0.846787	-0.35572	0.72205	0.74937			ENSMUSG00000100596	16.5061	-0.263295	0.873334	-0.301483	0.763046	0.789503			ENSMUSG00000100596	16.5061	0.046954	0.654828	0.0717043	0.942837	1			ENSMUSG00000100596	16.5061	0.00903001	1.02516	0.00880836	0.992972	1
ENSMUSG00000100617	166.666	-2.30291	0.541726	-4.25106	2.12759e-05	5.1254e-05			ENSMUSG00000100617	166.666	-2.26162	0.55033	-4.10957	3.96392e-05	0.000100569			ENSMUSG00000100617	166.666	-0.0258977	0.402174	-0.0643942	0.948656	1			ENSMUSG00000100617	166.666	-0.0671895	0.659231	-0.101921	0.918819	1
ENSMUSG00000100621	79.2728	-2.28447	0.568419	-4.01899	5.8448e-05	0.000127463			ENSMUSG00000100621	79.2728	-2.37248	0.588114	-4.03405	5.48237e-05	0.000134837			ENSMUSG00000100621	79.2728	0.0596747	0.424268	0.140653	0.888144	1			ENSMUSG00000100621	79.2728	0.147685	0.699268	0.211199	0.832732	1
ENSMUSG00000100627	39.2969	-0.964805	0.514267	-1.87608	0.0606444	0.0763126			ENSMUSG00000100627	39.2969	-1.10093	0.536055	-2.05376	0.0399985	0.0549272			ENSMUSG00000100627	39.2969	-0.0905377	0.395481	-0.22893	0.818923	1			ENSMUSG00000100627	39.2969	0.0455885	0.628824	0.072498	0.942206	1
ENSMUSG00000100650	15.4704	-1.25256	0.629699	-1.98914	0.0466861	0.0597868			ENSMUSG00000100650	15.4704	-0.879244	0.66772	-1.31678	0.187911	0.224716			ENSMUSG00000100650	15.4704	-0.0250511	0.495822	-0.0505243	0.959705	1			ENSMUSG00000100650	15.4704	-0.398366	0.772355	-0.515781	0.606008	1
ENSMUSG00000100679	128.736	-1.8092	0.4308	-4.19964	2.67343e-05	6.29551e-05			ENSMUSG00000100679	128.736	-1.76051	0.442526	-3.97832	6.94042e-05	0.000166539			ENSMUSG00000100679	128.736	0.0969989	0.322993	0.300313	0.763939	1			ENSMUSG00000100679	128.736	0.0483042	0.526397	0.0917638	0.926886	1
ENSMUSG00000100680	9.28658	0.891811	0.836686	1.06589	0.286476	0.322803			ENSMUSG00000100680	9.28658	0.625552	0.873756	0.715935	0.474032	0.520288			ENSMUSG00000100680	9.28658	-0.182645	0.68218	-0.267737	0.788902	1			ENSMUSG00000100680	9.28658	0.0836141	0.999061	0.0836927	0.933301	1
ENSMUSG00000100685	3.62874	-2.74598	1.77627	-1.54593	0.122122	0.14703			ENSMUSG00000100685	3.62874	-2.25011	1.91237	-1.17661	0.239351	0.280214			ENSMUSG00000100685	3.62874	0.382372	1.34043	0.28526	0.775445	1			ENSMUSG00000100685	3.62874	-0.11349	2.23954	-0.0506757	0.959584	1
ENSMUSG00000100701	4.68398	-2.15479	1.00993	-2.1336	0.0328753	0.0431562			ENSMUSG00000100701	4.68398	-1.38372	1.02104	-1.3552	0.175355	0.210981			ENSMUSG00000100701	4.68398	-0.958371	0.761247	-1.25895	0.208049	1			ENSMUSG00000100701	4.68398	-1.72945	1.21778	-1.42016	0.155561	1
ENSMUSG00000100704	3.44175	-0.706745	1.88963	-0.374012	0.708395	0.736658			ENSMUSG00000100704	3.44175	-0.42825	1.9781	-0.216496	0.828601	0.849559			ENSMUSG00000100704	3.44175	0.733464	1.4697	0.499057	0.617739	1			ENSMUSG00000100704	3.44175	0.454969	2.30728	0.197188	0.84368	1
ENSMUSG00000100707	48.1787	-2.60575	0.631003	-4.12953	3.63505e-05	8.2997e-05			ENSMUSG00000100707	48.1787	-2.38497	0.653955	-3.647	0.000265318	0.000557823			ENSMUSG00000100707	48.1787	-0.177975	0.469744	-0.378876	0.70478	1			ENSMUSG00000100707	48.1787	-0.398746	0.777922	-0.512579	0.608246	1
ENSMUSG00000100736	1.2545	-0.090706	2.08178	-0.0435714	0.965246	0.969768			ENSMUSG00000100736	1.2545	-0.867487	2.21591	-0.391482	0.695441	0.727731			ENSMUSG00000100736	1.2545	-0.429216	1.66151	-0.258329	0.796153	1			ENSMUSG00000100736	1.2545	0.347565	2.54626	0.1365	0.891426	1
ENSMUSG00000100747	1.66901	-6.12331	2.78281	-2.20041	0.027778	0.0368876			ENSMUSG00000100747	1.66901	-4.06857	2.81214	-1.44679	0.147956	0.180746			ENSMUSG00000100747	1.66901	0.198032	1.94748	0.101687	0.919005	1			ENSMUSG00000100747	1.66901	0	3.44376	0	1	1
ENSMUSG00000100763	4.01448	-6.48587	2.15515	-3.00947	0.00261701	0.00412947			ENSMUSG00000100763	4.01448	-4.1224	2.17633	-1.8942	0.0581988	0.0771954			ENSMUSG00000100763	4.01448	0.50676	1.39031	0.364493	0.71549	1			ENSMUSG00000100763	4.01448	-1.85671	2.72913	-0.680331	0.496295	1
ENSMUSG00000100786	96.6859	-1.02805	0.442279	-2.32444	0.0201018	0.027255			ENSMUSG00000100786	96.6859	-0.972809	0.45194	-2.15252	0.0313568	0.0439999			ENSMUSG00000100786	96.6859	-0.0726863	0.334223	-0.217478	0.827836	1			ENSMUSG00000100786	96.6859	-0.12793	0.536801	-0.238319	0.811633	1
ENSMUSG00000100795	3.83991	-1.43105	1.81434	-0.788744	0.430261	0.468347			ENSMUSG00000100795	3.83991	-1.29017	1.89237	-0.681776	0.495381	0.540965			ENSMUSG00000100795	3.83991	0.16317	1.38556	0.117764	0.906254	1			ENSMUSG00000100795	3.83991	0.0222908	2.22556	0.0100158	0.992009	1
ENSMUSG00000100801	241.975	-1.42307	0.529614	-2.68699	0.00720991	0.0105121			ENSMUSG00000100801	241.975	-1.36006	0.533465	-2.54948	0.0107882	0.0165403			ENSMUSG00000100801	241.975	-0.0517077	0.393431	-0.131428	0.895437	1			ENSMUSG00000100801	241.975	-0.114715	0.640537	-0.179091	0.857866	1
ENSMUSG00000100812	0.333401	-3.84566	4.77689	-0.805054	0.420789	0.458744			ENSMUSG00000100812	0.333401	-2.66176	4.77985	-0.556871	0.577615	0.616475			ENSMUSG00000100812	0.333401	-0.672794	3.51641	-0.19133	0.848267	1			ENSMUSG00000100812	0.333401	0	5.77068	0	1	1
ENSMUSG00000100826	29.631	-1.60681	0.829319	-1.93751	0.0526835	0.0669246			ENSMUSG00000100826	29.631	-1.97264	0.857734	-2.29983	0.0214581	0.0310517			ENSMUSG00000100826	29.631	-0.0847517	0.623081	-0.13602	0.891805	1			ENSMUSG00000100826	29.631	0.281075	1.01747	0.276249	0.782357	1
ENSMUSG00000100831	2.20164	-5.61883	2.23652	-2.5123	0.0119946	0.0168631			ENSMUSG00000100831	2.20164	-3.3205	2.27079	-1.46227	0.143669	0.176083			ENSMUSG00000100831	2.20164	0.441622	1.49771	0.294866	0.768096	1			ENSMUSG00000100831	2.20164	-1.85671	2.81343	-0.659945	0.509289	1
ENSMUSG00000100838	24.5559	-6.6884	0.856806	-7.80621	5.89346e-15	4.04441e-13			ENSMUSG00000100838	24.5559	-5.62619	1.01325	-5.5526	2.81454e-08	2.02318e-07			ENSMUSG00000100838	24.5559	-0.0543019	0.436587	-0.124378	0.901016	1			ENSMUSG00000100838	24.5559	-1.11651	1.25307	-0.891021	0.372918	1
ENSMUSG00000100844	5.5092	-6.83355	1.83524	-3.72352	0.000196464	0.000382226			ENSMUSG00000100844	5.5092	-4.838	1.8483	-2.61754	0.00885659	0.0138016			ENSMUSG00000100844	5.5092	0.138844	1.08583	0.127869	0.898253	1			ENSMUSG00000100844	5.5092	-1.85671	2.36755	-0.784234	0.432903	1
ENSMUSG00000100857	3.93458	-0.476362	1.85795	-0.256391	0.797649	0.819491			ENSMUSG00000100857	3.93458	-1.19804	1.92055	-0.623802	0.532758	0.577104			ENSMUSG00000100857	3.93458	-0.342652	1.41854	-0.241553	0.809126	1			ENSMUSG00000100857	3.93458	0.379027	2.26456	0.167373	0.867076	1
ENSMUSG00000100863	4.58464	-2.3107	0.996447	-2.31893	0.0203986	0.0276227			ENSMUSG00000100863	4.58464	-1.84434	1.04033	-1.77285	0.0762541	0.0987702			ENSMUSG00000100863	4.58464	-0.851473	0.748459	-1.13763	0.255273	1			ENSMUSG00000100863	4.58464	-1.31783	1.23085	-1.07067	0.28432	1
ENSMUSG00000100876	6.24694	-0.599183	1.49924	-0.399659	0.689408	0.718627			ENSMUSG00000100876	6.24694	-1.20628	1.55896	-0.773773	0.439065	0.485955			ENSMUSG00000100876	6.24694	0.00185615	1.14657	0.00161886	0.998708	1			ENSMUSG00000100876	6.24694	0.60895	1.83396	0.33204	0.739859	1
ENSMUSG00000100886	5.01625	-3.88931	1.73523	-2.24138	0.0250015	0.0334137			ENSMUSG00000100886	5.01625	-2.59298	1.77919	-1.4574	0.145007	0.177546			ENSMUSG00000100886	5.01625	-0.124952	1.25438	-0.0996128	0.920652	1			ENSMUSG00000100886	5.01625	-1.42128	2.14548	-0.662456	0.507679	1
ENSMUSG00000100899	10.3984	-4.69642	1.0249	-4.58232	4.59854e-06	1.32212e-05			ENSMUSG00000100899	10.3984	-3.92454	1.17128	-3.35065	0.000806231	0.00154735			ENSMUSG00000100899	10.3984	0.0413035	0.697808	0.0591904	0.9528	1			ENSMUSG00000100899	10.3984	-0.730575	1.39118	-0.525148	0.59948	1
ENSMUSG00000100916	64.8384	-3.74596	0.684608	-5.47168	4.45779e-08	2.45477e-07			ENSMUSG00000100916	64.8384	-3.55688	0.720319	-4.93792	7.89598e-07	3.30165e-06			ENSMUSG00000100916	64.8384	0.00506073	0.502437	0.0100724	0.991964	1			ENSMUSG00000100916	64.8384	-0.18402	0.857382	-0.214631	0.830055	1
ENSMUSG00000100918	10.9191	-6.29197	1.3456	-4.67595	2.92599e-06	8.87633e-06			ENSMUSG00000100918	10.9191	-5.08411	1.47311	-3.45127	0.000557949	0.00110462			ENSMUSG00000100918	10.9191	-0.106441	0.79107	-0.134553	0.892965	1			ENSMUSG00000100918	10.9191	-1.3143	1.83164	-0.717552	0.473033	1
ENSMUSG00000100927	8.84501	-3.2685	1.34552	-2.42918	0.0151331	0.020935			ENSMUSG00000100927	8.84501	-3.66621	1.47554	-2.48466	0.0129675	0.019593			ENSMUSG00000100927	8.84501	-0.378964	0.986898	-0.383995	0.700982	1			ENSMUSG00000100927	8.84501	0.0187485	1.73599	0.0107999	0.991383	1
ENSMUSG00000100954	2.77316	-5.65114	2.03204	-2.78102	0.00541889	0.00808224			ENSMUSG00000100954	2.77316	-3.95526	2.05005	-1.92935	0.0536878	0.071794			ENSMUSG00000100954	2.77316	-0.160827	1.29731	-0.12397	0.901339	1			ENSMUSG00000100954	2.77316	-1.85671	2.57855	-0.720062	0.471487	1
ENSMUSG00000100965	10.7087	-1.41529	0.740896	-1.91024	0.0561025	0.0709775			ENSMUSG00000100965	10.7087	-1.33074	0.787332	-1.69019	0.0909917	0.116055			ENSMUSG00000100965	10.7087	-0.374482	0.57788	-0.648028	0.516967	1			ENSMUSG00000100965	10.7087	-0.45903	0.913714	-0.502378	0.615401	1
ENSMUSG00000100969	49.0939	-1.34021	0.458708	-2.92171	0.00348118	0.00536827			ENSMUSG00000100969	49.0939	-1.2005	0.478049	-2.51124	0.0120308	0.0182923			ENSMUSG00000100969	49.0939	-0.0710972	0.351611	-0.202204	0.839757	1			ENSMUSG00000100969	49.0939	-0.210811	0.561528	-0.375423	0.707346	1
ENSMUSG00000100975	18.7691	-7.67387	1.306	-5.87585	4.2069e-09	3.35143e-08			ENSMUSG00000100975	18.7691	-5.76052	1.303	-4.42096	9.82615e-06	2.91948e-05			ENSMUSG00000100975	18.7691	-0.0133603	0.617115	-0.0216496	0.982727	1			ENSMUSG00000100975	18.7691	-1.92671	1.73857	-1.10822	0.267768	1
ENSMUSG00000100992	5.47026	-0.491395	1.11	-0.4427	0.657983	0.688455			ENSMUSG00000100992	5.47026	0.0842289	1.14661	0.0734591	0.941441	0.94942			ENSMUSG00000100992	5.47026	-0.255709	0.879064	-0.290888	0.771137	1			ENSMUSG00000100992	5.47026	-0.831333	1.33194	-0.624154	0.532526	1
ENSMUSG00000101000	4.37274	-3.69484	1.59711	-2.31345	0.0206979	0.0280131			ENSMUSG00000101000	4.37274	-2.37768	1.69809	-1.40021	0.16145	0.195833			ENSMUSG00000101000	4.37274	0.420873	1.1764	0.357762	0.720521	1			ENSMUSG00000101000	4.37274	-0.896284	2.01255	-0.445348	0.656068	1
ENSMUSG00000101008	1.29019	3.15539	2.9488	1.07006	NA	NA			ENSMUSG00000101008	1.29019	1.57097	2.98551	0.526199	NA	NA			ENSMUSG00000101008	1.29019	-0.72652	2.32763	-0.312129	NA	NA			ENSMUSG00000101008	1.29019	0.857901	3.49154	0.245708	NA	NA
ENSMUSG00000101013	5.49569	-7.5379	1.65141	-4.56453	5.00619e-06	1.42701e-05			ENSMUSG00000101013	5.49569	-5.94387	1.66146	-3.57749	0.000346907	0.00071204			ENSMUSG00000101013	5.49569	-0.262687	0.907735	-0.289387	0.772285	1			ENSMUSG00000101013	5.49569	0	2.15954	0	1	1
ENSMUSG00000101078	7.9872	-1.21384	1.28648	-0.943534	0.345408	0.383059			ENSMUSG00000101078	7.9872	-0.855402	1.32485	-0.645658	0.518501	0.563459			ENSMUSG00000101078	7.9872	0.00345609	0.981757	0.00352031	0.997191	1			ENSMUSG00000101078	7.9872	-0.354981	1.5641	-0.226955	0.820459	1
ENSMUSG00000101101	2.81198	-0.713917	1.52296	-0.468771	0.639234	0.670983			ENSMUSG00000101101	2.81198	-0.513917	1.61188	-0.31883	0.749855	0.77761			ENSMUSG00000101101	2.81198	0.114142	1.20903	0.0944075	0.924785	1			ENSMUSG00000101101	2.81198	-0.0858578	1.85898	-0.0461855	0.963162	1
ENSMUSG00000101104	213.442	-2.18204	0.555083	-3.93102	8.45862e-05	0.00017794			ENSMUSG00000101104	213.442	-2.13412	0.561482	-3.80087	0.00014419	0.000320825			ENSMUSG00000101104	213.442	0.0374839	0.411773	0.0910305	0.927468	1			ENSMUSG00000101104	213.442	-0.0104396	0.673664	-0.0154968	0.987636	1
ENSMUSG00000101112	1.11688	0.558572	3.03979	0.183753	0.854207	0.871084			ENSMUSG00000101112	1.11688	1.06147	3.08536	0.344034	0.730821	0.759964			ENSMUSG00000101112	1.11688	-0.215002	2.36213	-0.0910202	0.927477	1			ENSMUSG00000101112	1.11688	-0.717899	3.63045	-0.197744	0.843245	1
ENSMUSG00000101133	4.56846	0.583335	1.23034	0.474126	0.63541	0.667467			ENSMUSG00000101133	4.56846	-0.459052	1.30614	-0.351458	0.725245	0.755038			ENSMUSG00000101133	4.56846	-0.111065	0.98596	-0.112647	0.910311	1			ENSMUSG00000101133	4.56846	0.931322	1.4992	0.621211	0.534461	1
ENSMUSG00000101144	12.3378	-1.30276	0.839504	-1.55182	0.120704	0.145399			ENSMUSG00000101144	12.3378	-1.82033	0.894955	-2.03399	0.0419529	0.0572846			ENSMUSG00000101144	12.3378	-0.319216	0.645065	-0.494858	0.6207	1			ENSMUSG00000101144	12.3378	0.198349	1.04384	0.190018	0.849295	1
ENSMUSG00000101152	44.0354	-2.98709	0.705414	-4.23451	2.29046e-05	5.47573e-05			ENSMUSG00000101152	44.0354	-3.23383	0.756819	-4.27292	1.92927e-05	5.28711e-05			ENSMUSG00000101152	44.0354	0.182371	0.524336	0.347814	0.72798	1			ENSMUSG00000101152	44.0354	0.429116	0.891884	0.481134	0.630421	1
ENSMUSG00000101162	7.17887	-3.94275	1.29357	-3.04795	0.00230406	0.00366947			ENSMUSG00000101162	7.17887	-3.89847	1.47905	-2.6358	0.00839404	0.0131625			ENSMUSG00000101162	7.17887	-0.205337	0.924469	-0.222114	0.824225	1			ENSMUSG00000101162	7.17887	-0.249614	1.73386	-0.143964	0.885529	1
ENSMUSG00000101166	16.1231	-2.2572	0.753219	-2.99674	0.00272887	0.00428973			ENSMUSG00000101166	16.1231	-2.6377	0.828206	-3.18483	0.00144837	0.00264275			ENSMUSG00000101166	16.1231	-0.192308	0.569585	-0.337628	0.735643	1			ENSMUSG00000101166	16.1231	0.188194	0.963762	0.195271	0.845181	1
ENSMUSG00000101168	4.08979	-7.00152	1.65677	-4.22601	2.37872e-05	5.66263e-05			ENSMUSG00000101168	4.08979	-5.59342	1.66733	-3.35471	0.00079449	0.00152642			ENSMUSG00000101168	4.08979	-0.448616	0.928325	-0.483253	0.628916	1			ENSMUSG00000101168	4.08979	0	2.15942	0	1	1
ENSMUSG00000101188	20.7114	-4.16659	0.811304	-5.13567	2.81143e-07	1.17665e-06			ENSMUSG00000101188	20.7114	-3.28703	0.83976	-3.91425	9.06849e-05	0.000210919			ENSMUSG00000101188	20.7114	-0.515886	0.568703	-0.907128	0.364339	1			ENSMUSG00000101188	20.7114	-1.39544	1.0198	-1.36835	0.171203	1
ENSMUSG00000101189	0.481759	-4.35633	4.76673	-0.913902	0.360768	0.398286			ENSMUSG00000101189	0.481759	-2.85992	4.77867	-0.598476	0.549523	0.591898			ENSMUSG00000101189	0.481759	-0.36028	3.50098	-0.102908	0.918036	1			ENSMUSG00000101189	0.481759	0	5.77068	0	1	1
ENSMUSG00000101211	6.04464	-6.87109	1.59083	-4.31919	1.56603e-05	3.90346e-05			ENSMUSG00000101211	6.04464	-5.04186	1.60263	-3.146	0.00165521	0.0029798			ENSMUSG00000101211	6.04464	-0.0274885	0.842713	-0.032619	0.973978	1			ENSMUSG00000101211	6.04464	-1.85671	2.09499	-0.886264	0.375475	1
ENSMUSG00000101225	14.1909	-1.98735	0.8021	-2.47768	0.0132239	0.0184653			ENSMUSG00000101225	14.1909	-2.21898	0.869083	-2.55325	0.0106724	0.0163764			ENSMUSG00000101225	14.1909	-0.0634825	0.611312	-0.103846	0.917291	1			ENSMUSG00000101225	14.1909	0.168154	1.01241	0.166093	0.868084	1
ENSMUSG00000101257	46.1476	-3.38658	0.666582	-5.08052	3.76408e-07	1.50129e-06			ENSMUSG00000101257	46.1476	-3.06064	0.701134	-4.36527	1.26964e-05	3.64576e-05			ENSMUSG00000101257	46.1476	-0.0681747	0.490838	-0.138895	0.889534	1			ENSMUSG00000101257	46.1476	-0.394115	0.833665	-0.472749	0.636392	1
ENSMUSG00000101258	2.31035	-5.85783	2.15408	-2.71941	0.00653989	0.00960257			ENSMUSG00000101258	2.31035	-5.02006	2.15658	-2.32778	0.0199237	0.0290146			ENSMUSG00000101258	2.31035	-1.01894	1.40569	-0.724868	0.468533	1			ENSMUSG00000101258	2.31035	0	2.70462	0	1	1
ENSMUSG00000101262	5.40646	-4.56023	1.19999	-3.80021	0.000144572	0.000288845			ENSMUSG00000101262	5.40646	-3.66526	1.2136	-3.02015	0.00252653	0.00438677			ENSMUSG00000101262	5.40646	-0.910981	0.722081	-1.2616	0.207091	1			ENSMUSG00000101262	5.40646	-1.80595	1.54642	-1.16783	0.242877	1
ENSMUSG00000101279	1.68323	-6.30102	2.84361	-2.21586	0.0267013	0.0355455			ENSMUSG00000101279	1.68323	-3.80038	2.88342	-1.31801	0.187499	0.224267			ENSMUSG00000101279	1.68323	0.643931	2.00618	0.320974	0.74823	1			ENSMUSG00000101279	1.68323	0	3.51788	0	1	1
ENSMUSG00000101288	8.78581	-1.32445	1.08614	-1.21941	0.222688	0.255762			ENSMUSG00000101288	8.78581	-1.74323	1.15033	-1.51542	0.129667	0.160417			ENSMUSG00000101288	8.78581	-0.141785	0.83167	-0.170482	0.864631	1			ENSMUSG00000101288	8.78581	0.276996	1.34584	0.205817	0.836934	1
ENSMUSG00000101303	162.763	-6.98486	0.896305	-7.79296	6.54598e-15	4.39348e-13			ENSMUSG00000101303	162.763	-6.74702	0.979003	-6.89172	5.51201e-12	1.90201e-10			ENSMUSG00000101303	162.763	-0.0473165	0.631011	-0.0749852	0.940227	1			ENSMUSG00000101303	162.763	-0.285164	1.16775	-0.2442	0.807076	1
ENSMUSG00000101308	118.904	-1.16597	0.654423	-1.78167	0.0748025	0.0928344			ENSMUSG00000101308	118.904	-1.26317	0.661147	-1.91058	0.0560586	0.0746375			ENSMUSG00000101308	118.904	0.0338523	0.487533	0.0694358	0.944643	1			ENSMUSG00000101308	118.904	0.131058	0.792272	0.165421	0.868613	1
ENSMUSG00000101309	4.5748	-2.33663	1.06422	-2.19563	0.0281184	0.0373046			ENSMUSG00000101309	4.5748	-1.27511	1.09632	-1.16308	0.244795	0.285985			ENSMUSG00000101309	4.5748	-0.487909	0.808819	-0.603236	0.546352	1			ENSMUSG00000101309	4.5748	-1.54942	1.29626	-1.19531	0.231967	1
ENSMUSG00000101314	6.48941	-7.90433	1.78185	-4.43603	9.1632e-06	2.42872e-05			ENSMUSG00000101314	6.48941	-6.07907	1.79197	-3.3924	0.000692823	0.00134676			ENSMUSG00000101314	6.48941	-0.0314538	1.02862	-0.0305788	0.975605	1			ENSMUSG00000101314	6.48941	0	2.30826	0	1	1
ENSMUSG00000101316	5.20891	-5.41317	1.53601	-3.52418	0.000424797	0.000774638			ENSMUSG00000101316	5.20891	-3.82449	1.55999	-2.45161	0.0142218	0.0213393			ENSMUSG00000101316	5.20891	-0.208391	0.949514	-0.219471	0.826283	1			ENSMUSG00000101316	5.20891	-1.79707	1.97264	-0.910996	0.362297	1
ENSMUSG00000101320	2.81009	-2.55987	1.88079	-1.36106	0.173495	0.203479			ENSMUSG00000101320	2.81009	-1.52722	1.96185	-0.778458	0.436299	0.483186			ENSMUSG00000101320	2.81009	0.142688	1.42189	0.100351	0.920066	1			ENSMUSG00000101320	2.81009	-0.88996	2.31613	-0.384244	0.700797	1
ENSMUSG00000101335	0.948806	-4.91772	3.13502	-1.56864	0.116731	0.140884			ENSMUSG00000101335	0.948806	-3.7192	3.14936	-1.18094	0.237627	0.27841			ENSMUSG00000101335	0.948806	-0.658189	2.24986	-0.292546	0.769869	1			ENSMUSG00000101335	0.948806	0	3.8321	0	1	1
ENSMUSG00000101337	964.436	-2.05172	0.391075	-5.24636	1.55132e-07	7.08143e-07			ENSMUSG00000101337	964.436	-2.10236	0.39306	-5.34869	8.85923e-08	5.20782e-07			ENSMUSG00000101337	964.436	0.00311056	0.289431	0.0107471	0.991425	1			ENSMUSG00000101337	964.436	0.0537449	0.472933	0.113642	0.909522	1
ENSMUSG00000101342	153.349	-2.26823	0.445587	-5.09042	3.57264e-07	1.4365e-06			ENSMUSG00000101342	153.349	-2.17801	0.456397	-4.77218	1.82246e-06	6.74469e-06			ENSMUSG00000101342	153.349	-0.00773196	0.331939	-0.0232933	0.981416	1			ENSMUSG00000101342	153.349	-0.0979528	0.544667	-0.17984	0.857278	1
ENSMUSG00000101344	12.5895	-1.18091	0.873673	-1.35167	0.176482	0.206638			ENSMUSG00000101344	12.5895	-1.4411	0.915624	-1.5739	0.115511	0.144343			ENSMUSG00000101344	12.5895	-0.275382	0.670339	-0.410809	0.681212	1			ENSMUSG00000101344	12.5895	-0.0151952	1.07346	-0.0141554	0.988706	1
ENSMUSG00000101360	1.10535	-5.27344	2.67857	-1.96875	0.0489819	0.0625171			ENSMUSG00000101360	1.10535	-3.68369	2.70637	-1.36112	0.173476	0.20894			ENSMUSG00000101360	1.10535	-0.266962	1.89578	-0.140819	0.888013	1			ENSMUSG00000101360	1.10535	0	3.30231	0	1	1
ENSMUSG00000101365	5.29504	-1.87636	1.3892	-1.35068	0.176798	0.206968			ENSMUSG00000101365	5.29504	-1.25032	1.47246	-0.849137	0.395805	0.442891			ENSMUSG00000101365	5.29504	0.540633	1.0711	0.504745	0.613738	1			ENSMUSG00000101365	5.29504	-0.0854131	1.71778	-0.049723	0.960343	1
ENSMUSG00000101373	277.327	-1.45315	0.478364	-3.03774	0.00238358	0.00378493			ENSMUSG00000101373	277.327	-1.56305	0.482571	-3.239	0.00119948	0.00222112			ENSMUSG00000101373	277.327	-0.0638333	0.35545	-0.179585	0.857479	1			ENSMUSG00000101373	277.327	0.0460694	0.579104	0.079553	0.936593	1
ENSMUSG00000101391	11.5463	-1.73156	0.601984	-2.87643	0.00402206	0.00613726			ENSMUSG00000101391	11.5463	-1.18273	0.622446	-1.90014	0.0574152	0.0762608			ENSMUSG00000101391	11.5463	-0.805669	0.466998	-1.72521	0.08449	1			ENSMUSG00000101391	11.5463	-1.3545	0.729202	-1.85751	0.0632391	1
ENSMUSG00000101415	15.5999	-1.28731	0.67038	-1.92027	0.0548233	0.0694563			ENSMUSG00000101415	15.5999	-1.11485	0.701983	-1.58814	0.112254	0.140552			ENSMUSG00000101415	15.5999	-0.355195	0.519994	-0.683076	0.494559	1			ENSMUSG00000101415	15.5999	-0.527661	0.819631	-0.643779	0.519719	1
ENSMUSG00000101438	7.58242	-1.70511	1.26105	-1.35214	0.17633	0.206512			ENSMUSG00000101438	7.58242	-1.36121	1.30234	-1.0452	0.29593	0.340833			ENSMUSG00000101438	7.58242	-0.221412	0.956407	-0.231504	0.816923	1			ENSMUSG00000101438	7.58242	-0.565317	1.54	-0.367088	0.713553	1
ENSMUSG00000101482	3.03761	-4.13124	1.54057	-2.68163	0.00732639	0.010671			ENSMUSG00000101482	3.03761	-2.06868	1.55519	-1.33018	0.183459	0.219865			ENSMUSG00000101482	3.03761	0.0998552	1.07681	0.0927321	0.926116	1			ENSMUSG00000101482	3.03761	-1.9627	1.90589	-1.02981	0.3031	1
ENSMUSG00000101503	3.68563	-6.76919	1.77063	-3.82304	0.000131814	0.000265614			ENSMUSG00000101503	3.68563	-5.45575	1.78034	-3.06443	0.00218082	0.00383339			ENSMUSG00000101503	3.68563	-0.543269	1.04371	-0.520516	0.602704	1			ENSMUSG00000101503	3.68563	0	2.28373	0	1	1
ENSMUSG00000101517	5.39731	-1.7345	1.14611	-1.51338	0.130183	0.156129			ENSMUSG00000101517	5.39731	-2.12494	1.28829	-1.64943	0.0990587	0.12534			ENSMUSG00000101517	5.39731	0.260828	0.891828	0.292464	0.769932	1			ENSMUSG00000101517	5.39731	0.651276	1.47577	0.441314	0.658986	1
ENSMUSG00000101523	20.3768	-1.68732	0.699246	-2.41305	0.0158196	0.0218041			ENSMUSG00000101523	20.3768	-1.59387	0.728048	-2.18924	0.0285791	0.0404148			ENSMUSG00000101523	20.3768	-0.398857	0.531587	-0.750314	0.453066	1			ENSMUSG00000101523	20.3768	-0.492298	0.858146	-0.573677	0.566187	1
ENSMUSG00000101540	2.86597	-5.83319	2.21928	-2.62841	0.00857839	0.0123571			ENSMUSG00000101540	2.86597	-3.81667	2.24132	-1.70286	0.0885939	0.113256			ENSMUSG00000101540	2.86597	0.159815	1.45914	0.109527	0.912785	1			ENSMUSG00000101540	2.86597	-1.85671	2.79636	-0.663973	0.506707	1
ENSMUSG00000101546	5.5704	-7.60829	1.43255	-5.31102	1.09014e-07	5.26201e-07			ENSMUSG00000101546	5.5704	-5.95104	1.44434	-4.12025	3.78462e-05	9.63936e-05			ENSMUSG00000101546	5.5704	-0.199465	0.672796	-0.296472	0.76687	1			ENSMUSG00000101546	5.5704	0	1.91981	0	1	1
ENSMUSG00000101551	1.63319	-3.74817	2.30333	-1.62728	0.103677	0.126116			ENSMUSG00000101551	1.63319	-2.64161	2.3344	-1.1316	0.257801	0.300126			ENSMUSG00000101551	1.63319	-0.655813	1.61526	-0.406012	0.684734	1			ENSMUSG00000101551	1.63319	-1.76236	2.85407	-0.617492	0.53691	1
ENSMUSG00000101555	1.90039	-6.253	1.95423	-3.19973	0.00137554	0.00227988			ENSMUSG00000101555	1.90039	-4.32831	1.98599	-2.17942	0.0293003	0.0413294			ENSMUSG00000101555	1.90039	0.0679839	1.26358	0.0538027	0.957092	1			ENSMUSG00000101555	1.90039	0	2.48325	0	1	1
ENSMUSG00000101563	1.54043	-5.87831	2.54878	-2.30632	0.0210925	0.0285119			ENSMUSG00000101563	1.54043	-4.092	2.57585	-1.5886	0.11215	0.140441			ENSMUSG00000101563	1.54043	-0.0703945	1.76508	-0.0398819	0.968187	1			ENSMUSG00000101563	1.54043	0	3.16478	0	1	1
ENSMUSG00000101574	14.9797	-3.83521	0.840836	-4.56119	5.08643e-06	1.44718e-05			ENSMUSG00000101574	14.9797	-2.80529	0.89674	-3.12831	0.00175812	0.00315082			ENSMUSG00000101574	14.9797	0.0488339	0.60775	0.080352	0.935957	1			ENSMUSG00000101574	14.9797	-0.981092	1.06854	-0.918157	0.358537	1
ENSMUSG00000101581	127.001	-1.55496	0.364682	-4.26388	2.0091e-05	4.87328e-05			ENSMUSG00000101581	127.001	-1.41092	0.375196	-3.76048	0.000169588	0.000371605			ENSMUSG00000101581	127.001	-0.0544432	0.27526	-0.197788	0.843211	1			ENSMUSG00000101581	127.001	-0.198484	0.444968	-0.446063	0.655551	1
ENSMUSG00000101585	1.11165	3.32803	2.62948	1.26566	NA	NA			ENSMUSG00000101585	1.11165	1.27256	2.66375	0.477732	NA	NA			ENSMUSG00000101585	1.11165	-1.25124	2.10559	-0.594247	NA	NA			ENSMUSG00000101585	1.11165	0.804235	3.09456	0.259887	NA	NA
ENSMUSG00000101586	2.79753	-4.79572	2.15601	-2.22434	0.0261253	0.0348268			ENSMUSG00000101586	2.79753	-3.99052	2.2362	-1.78451	0.0743405	0.0964894			ENSMUSG00000101586	2.79753	-0.28893	1.45686	-0.198324	0.842792	1			ENSMUSG00000101586	2.79753	-1.09413	2.74345	-0.398814	0.69003	1
ENSMUSG00000101589	14.1928	-2.34924	0.684118	-3.43396	0.000594821	0.001051			ENSMUSG00000101589	14.1928	-2.0074	0.722988	-2.77653	0.00549419	0.00893337			ENSMUSG00000101589	14.1928	-0.56625	0.515094	-1.09932	0.271631	1			ENSMUSG00000101589	14.1928	-0.908087	0.851709	-1.06619	0.286336	1
ENSMUSG00000101599	2.12449	-6.56488	4.73884	-1.38534	0.16595	0.195205			ENSMUSG00000101599	2.12449	-4.2312	4.75637	-0.889586	0.373688	0.420377			ENSMUSG00000101599	2.12449	0.476993	3.43207	0.138981	0.889465	1			ENSMUSG00000101599	2.12449	0	5.77068	0	1	1
ENSMUSG00000101609	11.1606	-5.01625	1.04288	-4.80998	1.50948e-06	4.99426e-06			ENSMUSG00000101609	11.1606	-4.05202	1.14551	-3.53731	0.000404224	0.000820767			ENSMUSG00000101609	11.1606	-0.155634	0.685019	-0.227197	0.820271	1			ENSMUSG00000101609	11.1606	-1.11986	1.38944	-0.80598	0.420254	1
ENSMUSG00000101613	0.504093	-4.46588	4.76455	-0.937315	0.348596	0.385988			ENSMUSG00000101613	0.504093	-2.85992	4.77867	-0.598476	0.549523	0.591898			ENSMUSG00000101613	0.504093	-0.250722	3.49801	-0.0716755	0.94286	1			ENSMUSG00000101613	0.504093	0	5.77068	0	1	1
ENSMUSG00000101621	6.98067	-1.24537	1.24345	-1.00155	0.316563	0.353877			ENSMUSG00000101621	6.98067	-1.18716	1.28608	-0.923079	0.355966	0.402914			ENSMUSG00000101621	6.98067	-0.312024	0.949689	-0.328554	0.742493	1			ENSMUSG00000101621	6.98067	-0.370233	1.516	-0.244217	0.807063	1
ENSMUSG00000101628	260.957	-2.40325	0.507027	-4.73988	2.13845e-06	6.78138e-06			ENSMUSG00000101628	260.957	-2.18087	0.512776	-4.25306	2.10865e-05	5.71975e-05			ENSMUSG00000101628	260.957	0.0733281	0.375901	0.195073	0.845336	1			ENSMUSG00000101628	260.957	-0.149054	0.615397	-0.242208	0.808619	1
ENSMUSG00000101636	38.1996	-0.695171	0.642906	-1.08129	0.279566	0.315561			ENSMUSG00000101636	38.1996	-0.666559	0.658697	-1.01194	0.311569	0.357363			ENSMUSG00000101636	38.1996	-0.0357926	0.489528	-0.0731166	0.941713	1			ENSMUSG00000101636	38.1996	-0.0644041	0.77947	-0.0826256	0.934149	1
ENSMUSG00000101645	1560.67	-3.18111	0.480422	-6.62149	3.55606e-11	6.28077e-10			ENSMUSG00000101645	1560.67	-3.14666	0.482161	-6.52616	6.7479e-11	1.50783e-09			ENSMUSG00000101645	1560.67	-0.0137636	0.354847	-0.0387875	0.96906	1			ENSMUSG00000101645	1560.67	-0.0482177	0.580834	-0.0830147	0.93384	1
ENSMUSG00000101655	2.32652	-6.09014	1.95374	-3.11716	0.00182601	0.00296455			ENSMUSG00000101655	2.32652	-4.93095	1.96358	-2.5112	0.0120321	0.0182928			ENSMUSG00000101655	2.32652	-0.697518	1.23526	-0.564671	0.572297	1			ENSMUSG00000101655	2.32652	0	2.47929	0	1	1
ENSMUSG00000101662	8.47479	-1.26589	0.744681	-1.69992	0.0891468	0.109494			ENSMUSG00000101662	8.47479	-0.788271	0.797845	-0.988	0.323153	0.36945			ENSMUSG00000101662	8.47479	-0.0419281	0.595778	-0.0703753	0.943895	1			ENSMUSG00000101662	8.47479	-0.519551	0.914415	-0.568178	0.569914	1
ENSMUSG00000101671	22.1974	-2.11114	0.833673	-2.53233	0.0113307	0.015995			ENSMUSG00000101671	22.1974	-2.31956	0.874669	-2.65193	0.00800331	0.0126005			ENSMUSG00000101671	22.1974	-0.191663	0.625861	-0.306239	0.759423	1			ENSMUSG00000101671	22.1974	0.0167636	1.03361	0.0162185	0.98706	1
ENSMUSG00000101674	32.7503	-2.30182	0.653378	-3.52295	0.000426776	0.000778014			ENSMUSG00000101674	32.7503	-2.30583	0.687892	-3.35202	0.000802232	0.00153984			ENSMUSG00000101674	32.7503	-0.128063	0.490448	-0.261115	0.794004	1			ENSMUSG00000101674	32.7503	-0.124051	0.812132	-0.152748	0.878597	1
ENSMUSG00000101678	1171.47	-2.37092	0.482591	-4.91289	8.97425e-07	3.17014e-06			ENSMUSG00000101678	1171.47	-2.42583	0.484086	-5.01115	5.41053e-07	2.38655e-06			ENSMUSG00000101678	1171.47	-0.077193	0.356719	-0.216397	0.828678	1			ENSMUSG00000101678	1171.47	-0.0222827	0.583083	-0.0382154	0.969516	1
ENSMUSG00000101693	273.057	-2.00003	0.505574	-3.95595	7.62298e-05	0.000162018			ENSMUSG00000101693	273.057	-1.91693	0.510103	-3.75792	0.000171333	0.000375115			ENSMUSG00000101693	273.057	-0.0715816	0.375012	-0.190878	0.848621	1			ENSMUSG00000101693	273.057	-0.154685	0.612517	-0.25254	0.800624	1
ENSMUSG00000101695	77.8886	-2.98971	0.728649	-4.10308	4.07684e-05	9.21424e-05			ENSMUSG00000101695	77.8886	-2.88961	0.745708	-3.875	0.000106627	0.000244154			ENSMUSG00000101695	77.8886	-0.188325	0.538736	-0.349567	0.726664	1			ENSMUSG00000101695	77.8886	-0.288416	0.892621	-0.323111	0.746611	1
ENSMUSG00000101708	1.02369	2.86858	3.07553	0.932712	NA	NA			ENSMUSG00000101708	1.02369	1.68977	3.09843	0.545363	NA	NA			ENSMUSG00000101708	1.02369	-1.18487	2.4157	-0.490489	NA	NA			ENSMUSG00000101708	1.02369	-0.00606033	3.63642	-0.00166656	NA	NA
ENSMUSG00000101711	37.3754	-2.85434	0.5246	-5.44098	5.2989e-08	2.83977e-07			ENSMUSG00000101711	37.3754	-2.31603	0.555405	-4.17	3.04606e-05	7.94491e-05			ENSMUSG00000101711	37.3754	-0.134064	0.390996	-0.342879	0.731689	1			ENSMUSG00000101711	37.3754	-0.672366	0.656355	-1.02439	0.305649	1
ENSMUSG00000101724	2.39625	-0.418956	2.11893	-0.197721	0.843264	0.861123			ENSMUSG00000101724	2.39625	-1.28926	2.22824	-0.578602	0.562858	0.603431			ENSMUSG00000101724	2.39625	-0.0539248	1.6344	-0.0329937	0.97368	1			ENSMUSG00000101724	2.39625	0.81638	2.60455	0.313444	0.753943	1
ENSMUSG00000101751	1.15788	1.46002	2.65971	0.548939	0.583048	0.618168			ENSMUSG00000101751	1.15788	1.18389	2.69684	0.438992	0.660667	0.695273			ENSMUSG00000101751	1.15788	-0.702204	2.10657	-0.33334	0.738877	1			ENSMUSG00000101751	1.15788	-0.426079	3.14792	-0.135353	0.892333	1
ENSMUSG00000101759	2.06982	-1.27806	1.88825	-0.676848	0.498502	0.536225			ENSMUSG00000101759	2.06982	-0.927668	1.97621	-0.469419	0.63877	0.674632			ENSMUSG00000101759	2.06982	-0.133935	1.46691	-0.0913043	0.927251	1			ENSMUSG00000101759	2.06982	-0.484329	2.30631	-0.210001	0.833667	1
ENSMUSG00000101764	11.6453	-3.92371	0.810294	-4.84233	1.28326e-06	4.33182e-06			ENSMUSG00000101764	11.6453	-3.03886	0.903032	-3.36517	0.000764961	0.00147541			ENSMUSG00000101764	11.6453	0.0688625	0.577492	0.119244	0.905082	1			ENSMUSG00000101764	11.6453	-0.815987	1.06703	-0.76473	0.444433	1
ENSMUSG00000101768	16.9592	-2.22774	0.711185	-3.13243	0.00173364	0.00282385			ENSMUSG00000101768	16.9592	-1.3918	0.747528	-1.86188	0.0626206	0.0825703			ENSMUSG00000101768	16.9592	0.114364	0.543484	0.210428	0.833333	1			ENSMUSG00000101768	16.9592	-0.721569	0.877045	-0.822728	0.410663	1
ENSMUSG00000101784	5.37773	-4.38043	1.56196	-2.80445	0.00504025	0.00756367			ENSMUSG00000101784	5.37773	-3.09218	1.58577	-1.94996	0.051181	0.0686875			ENSMUSG00000101784	5.37773	-0.429228	1.07965	-0.397562	0.690953	1			ENSMUSG00000101784	5.37773	-1.71748	1.94647	-0.882357	0.377584	1
ENSMUSG00000101795	11.8999	-1.16241	0.57613	-2.01762	0.0436305	0.0561446			ENSMUSG00000101795	11.8999	-0.948939	0.594	-1.59754	0.110146	0.138157			ENSMUSG00000101795	11.8999	-1.01551	0.455897	-2.2275	0.0259142	1			ENSMUSG00000101795	11.8999	-1.22898	0.690594	-1.7796	0.0751414	1
ENSMUSG00000101800	3.01306	-1.87325	1.26767	-1.47771	0.139486	0.16635			ENSMUSG00000101800	3.01306	-1.57743	1.31535	-1.19925	0.230432	0.27081			ENSMUSG00000101800	3.01306	-0.930393	0.968534	-0.96062	0.336743	1			ENSMUSG00000101800	3.01306	-1.22621	1.5489	-0.791664	0.428556	1
ENSMUSG00000101801	4.66432	-3.95589	1.53145	-2.5831	0.00979156	0.0139663			ENSMUSG00000101801	4.66432	-2.92107	1.63682	-1.78459	0.074327	0.0964843			ENSMUSG00000101801	4.66432	0.0536259	1.10122	0.048697	0.961161	1			ENSMUSG00000101801	4.66432	-0.981201	1.9524	-0.502562	0.615272	1
ENSMUSG00000101838	2.29063	-6.54537	2.00343	-3.26708	0.00108663	0.00183336			ENSMUSG00000101838	2.29063	-4.45487	2.03445	-2.18972	0.0285444	0.040372			ENSMUSG00000101838	2.29063	0.233793	1.295	0.180536	0.856732	1			ENSMUSG00000101838	2.29063	0	2.54474	0	1	1
ENSMUSG00000101841	10.507	-3.51628	0.762935	-4.60888	4.04843e-06	1.18233e-05			ENSMUSG00000101841	10.507	-2.97267	0.796075	-3.73415	0.000188348	0.000408558			ENSMUSG00000101841	10.507	-0.94989	0.521177	-1.82259	0.0683662	1			ENSMUSG00000101841	10.507	-1.4935	0.971689	-1.53701	0.12429	1
ENSMUSG00000101845	9.53408	-2.31022	1.27761	-1.80824	0.0705696	0.0878906			ENSMUSG00000101845	9.53408	-2.36749	1.3358	-1.77233	0.0763392	0.0988735			ENSMUSG00000101845	9.53408	-0.28723	0.955667	-0.300555	0.763754	1			ENSMUSG00000101845	9.53408	-0.22997	1.5822	-0.145348	0.884436	1
ENSMUSG00000101848	124.31	-1.19291	0.512493	-2.32766	0.0199303	0.0270406			ENSMUSG00000101848	124.31	-1.10846	0.520137	-2.13109	0.0330819	0.0462153			ENSMUSG00000101848	124.31	0.0824349	0.383722	0.21483	0.8299	1			ENSMUSG00000101848	124.31	-0.002016	0.621248	-0.00324509	0.997411	1
ENSMUSG00000101856	7.03374	-3.95923	1.12458	-3.52062	0.000430539	0.000784064			ENSMUSG00000101856	7.03374	-2.34495	1.17832	-1.99008	0.0465824	0.0631029			ENSMUSG00000101856	7.03374	0.227542	0.809338	0.281145	0.778599	1			ENSMUSG00000101856	7.03374	-1.38673	1.41354	-0.981034	0.326576	1
ENSMUSG00000101862	0.835363	0.157196	2.464	0.0637972	0.949132	0.955441			ENSMUSG00000101862	0.835363	0.216257	2.48532	0.0870139	0.93066	0.939552			ENSMUSG00000101862	0.835363	-1.22853	1.95274	-0.629132	0.529263	1			ENSMUSG00000101862	0.835363	-1.28759	2.9043	-0.44334	0.65752	1
ENSMUSG00000101867	1.66253	-5.66105	2.51388	-2.25192	0.0243276	0.0325606			ENSMUSG00000101867	1.66253	-4.42231	2.52651	-1.75036	0.0800562	0.103293			ENSMUSG00000101867	1.66253	-0.617974	1.7246	-0.358329	0.720097	1			ENSMUSG00000101867	1.66253	0	3.11908	0	1	1
ENSMUSG00000101892	16.7699	-3.36401	0.979298	-3.43512	0.000592285	0.00104703			ENSMUSG00000101892	16.7699	-3.79715	1.09961	-3.45319	0.000554007	0.00109777			ENSMUSG00000101892	16.7699	-0.08427	0.720639	-0.116938	0.906909	1			ENSMUSG00000101892	16.7699	0.348875	1.28407	0.271694	0.785857	1
ENSMUSG00000101904	22.9033	-3.08693	0.775854	-3.97875	6.92772e-05	0.000148673			ENSMUSG00000101904	22.9033	-2.8189	0.830935	-3.39244	0.000692728	0.00134672			ENSMUSG00000101904	22.9033	0.00123879	0.575558	0.00215232	0.998283	1			ENSMUSG00000101904	22.9033	-0.266795	0.980375	-0.272136	0.785518	1
ENSMUSG00000101930	4.50835	-5.44825	1.52866	-3.56406	0.000365162	0.000674754			ENSMUSG00000101930	4.50835	-3.62068	1.53843	-2.35349	0.0185979	0.0272534			ENSMUSG00000101930	4.50835	-0.059889	0.918991	-0.0651682	0.94804	1			ENSMUSG00000101930	4.50835	-1.88746	1.96444	-0.960813	0.336646	1
ENSMUSG00000101939	846.242	0.303838	0.226875	1.33923	0.180496	0.210965			ENSMUSG00000101939	846.242	0.32301	0.228517	1.41351	0.157507	0.191544			ENSMUSG00000101939	846.242	-0.0398461	0.170036	-0.234339	0.814722	1			ENSMUSG00000101939	846.242	-0.0590182	0.273459	-0.215821	0.829128	1
ENSMUSG00000101941	6.12316	-7.68602	1.64045	-4.68531	2.79537e-06	8.54657e-06			ENSMUSG00000101941	6.12316	-6.11551	1.64928	-3.70798	0.000208923	0.00044857			ENSMUSG00000101941	6.12316	-0.286203	0.891225	-0.321135	0.748108	1			ENSMUSG00000101941	6.12316	0	2.14871	0	1	1
ENSMUSG00000101952	52.6485	-3.29384	0.60934	-5.40558	6.45983e-08	3.36355e-07			ENSMUSG00000101952	52.6485	-3.59673	0.657168	-5.47308	4.42278e-08	2.92664e-07			ENSMUSG00000101952	52.6485	-0.278444	0.447998	-0.62153	0.534251	1			ENSMUSG00000101952	52.6485	0.024455	0.776185	0.0315067	0.974865	1
ENSMUSG00000101955	5.7203	-1.36594	1.72751	-0.790694	0.429122	0.46719			ENSMUSG00000101955	5.7203	-1.41014	1.80253	-0.78231	0.434032	0.480879			ENSMUSG00000101955	5.7203	0.548629	1.31397	0.417535	0.676287	1			ENSMUSG00000101955	5.7203	0.592834	2.12295	0.27925	0.780053	1
ENSMUSG00000101958	3.42182	-0.871376	1.33419	-0.653111	0.513685	0.550842			ENSMUSG00000101958	3.42182	-0.471237	1.35006	-0.34905	0.727052	0.756618			ENSMUSG00000101958	3.42182	-1.03866	1.04184	-0.996949	0.318789	1			ENSMUSG00000101958	3.42182	-1.4388	1.5866	-0.906846	0.364488	1
ENSMUSG00000101964	6.4044	-0.70702	1.60121	-0.441555	0.658811	0.689204			ENSMUSG00000101964	6.4044	-0.794364	1.64586	-0.482645	0.629348	0.665795			ENSMUSG00000101964	6.4044	0.108618	1.21915	0.0890936	0.929008	1			ENSMUSG00000101964	6.4044	0.195963	1.94586	0.100707	0.919783	1
ENSMUSG00000101965	24.5211	-2.35954	0.616364	-3.82816	0.000129107	0.000260676			ENSMUSG00000101965	24.5211	-1.79495	0.647676	-2.77137	0.00558208	0.00906982			ENSMUSG00000101965	24.5211	-0.101043	0.465993	-0.216834	0.828338	1			ENSMUSG00000101965	24.5211	-0.665631	0.763046	-0.872334	0.383026	1
ENSMUSG00000101969	21.3909	-0.528004	0.753247	-0.70097	0.483322	0.52115			ENSMUSG00000101969	21.3909	-0.615197	0.775476	-0.793315	0.427594	0.474406			ENSMUSG00000101969	21.3909	-0.145015	0.578463	-0.250691	0.802053	1			ENSMUSG00000101969	21.3909	-0.0578216	0.913305	-0.0633102	0.949519	1
ENSMUSG00000101970	7.01241	-2.97612	0.916897	-3.24586	0.00117095	0.00196513			ENSMUSG00000101970	7.01241	-2.8609	1.05873	-2.70221	0.00688812	0.0109796			ENSMUSG00000101970	7.01241	-0.144144	0.682887	-0.211081	0.832824	1			ENSMUSG00000101970	7.01241	-0.259363	1.22281	-0.212103	0.832026	1
ENSMUSG00000102014	26.5627	-2.27982	0.578517	-3.94081	8.12074e-05	0.000171345			ENSMUSG00000102014	26.5627	-1.93643	0.6107	-3.17083	0.00152004	0.00275951			ENSMUSG00000102014	26.5627	-0.234372	0.437313	-0.535938	0.592002	1			ENSMUSG00000102014	26.5627	-0.577771	0.718605	-0.804017	0.421387	1
ENSMUSG00000102018	25.0888	-1.33112	0.742993	-1.79157	0.0732025	0.0909534			ENSMUSG00000102018	25.0888	-1.43891	0.772187	-1.86342	0.0624035	0.0823078			ENSMUSG00000102018	25.0888	0.00860321	0.56483	0.0152315	0.987847	1			ENSMUSG00000102018	25.0888	0.116391	0.910648	0.127811	0.898299	1
ENSMUSG00000102027	0.808127	0.0538725	3.31363	0.0162578	0.987029	0.988979			ENSMUSG00000102027	0.808127	1.00995	3.36514	0.300122	0.764084	0.79022			ENSMUSG00000102027	0.808127	0.184519	2.55493	0.0722208	0.942426	1			ENSMUSG00000102027	0.808127	-0.771561	3.972	-0.19425	0.84598	1
ENSMUSG00000102030	235.396	-1.79753	0.445064	-4.03881	5.37222e-05	0.000118127			ENSMUSG00000102030	235.396	-1.82731	0.451025	-4.05146	5.09e-05	0.000126084			ENSMUSG00000102030	235.396	-0.0496335	0.331089	-0.14991	0.880836	1			ENSMUSG00000102030	235.396	-0.0198591	0.540264	-0.0367582	0.970678	1
ENSMUSG00000102038	2.43052	-4.37341	1.73616	-2.51901	0.0117684	0.0165642			ENSMUSG00000102038	2.43052	-3.03667	1.75822	-1.72713	0.084145	0.107999			ENSMUSG00000102038	2.43052	-0.534818	1.12483	-0.475467	0.634454	1			ENSMUSG00000102038	2.43052	-1.87156	2.20008	-0.850678	0.394948	1
ENSMUSG00000102046	6.39863	-0.457124	1.32896	-0.34397	0.730869	0.757578			ENSMUSG00000102046	6.39863	-0.889848	1.38573	-0.642149	0.520777	0.565609			ENSMUSG00000102046	6.39863	0.0689823	1.02573	0.0672521	0.946381	1			ENSMUSG00000102046	6.39863	0.501706	1.62305	0.309113	0.757235	1
ENSMUSG00000102049	3.80808	-1.82648	1.22474	-1.49132	0.135877	0.162374			ENSMUSG00000102049	3.80808	-3.00899	1.45207	-2.07221	0.0382461	0.052742			ENSMUSG00000102049	3.80808	-0.518244	0.941286	-0.55057	0.581929	1			ENSMUSG00000102049	3.80808	0.66427	1.64999	0.40259	0.68725	1
ENSMUSG00000102052	70.1907	-0.730291	0.490036	-1.49028	0.136151	0.16269			ENSMUSG00000102052	70.1907	-0.750119	0.501776	-1.49493	0.134933	0.166266			ENSMUSG00000102052	70.1907	-0.0277267	0.37229	-0.0744762	0.940632	1			ENSMUSG00000102052	70.1907	-0.00789814	0.594403	-0.0132875	0.989398	1
ENSMUSG00000102055	16.8324	-0.14229	0.748884	-0.190003	0.849307	0.866666			ENSMUSG00000102055	16.8324	-0.45088	0.775834	-0.581155	0.561136	0.602396			ENSMUSG00000102055	16.8324	-0.21925	0.583043	-0.376045	0.706884	1			ENSMUSG00000102055	16.8324	0.0893392	0.907087	0.0984902	0.921543	1
ENSMUSG00000102069	5.86086	-2.84647	1.42246	-2.00109	0.0453829	0.0582521			ENSMUSG00000102069	5.86086	-1.4865	1.47192	-1.00991	0.31254	0.358287			ENSMUSG00000102069	5.86086	0.280291	1.06885	0.262235	0.79314	1			ENSMUSG00000102069	5.86086	-1.07968	1.7457	-0.618479	0.53626	1
ENSMUSG00000102101	10.4992	-2.53358	1.19015	-2.12879	0.033272	0.0436332			ENSMUSG00000102101	10.4992	-2.32571	1.24184	-1.8728	0.0610967	0.080741			ENSMUSG00000102101	10.4992	-0.244263	0.888186	-0.275013	0.783306	1			ENSMUSG00000102101	10.4992	-0.452124	1.47301	-0.306939	0.75889	1
ENSMUSG00000102112	9.55052	-0.787641	1.23552	-0.637497	0.523801	0.560477			ENSMUSG00000102112	9.55052	-0.729803	1.27018	-0.574567	0.565584	0.605964			ENSMUSG00000102112	9.55052	0.023989	0.9429	0.0254417	0.979703	1			ENSMUSG00000102112	9.55052	-0.0338485	1.50027	-0.0225616	0.982	1
ENSMUSG00000102121	44.3578	-1.90899	0.530625	-3.59763	0.000321133	0.000599808			ENSMUSG00000102121	44.3578	-1.86668	0.563681	-3.3116	0.000927649	0.00175846			ENSMUSG00000102121	44.3578	0.318166	0.404037	0.787467	0.431008	1			ENSMUSG00000102121	44.3578	0.275859	0.660343	0.417751	0.67613	1
ENSMUSG00000102123	54.2725	-2.21357	0.560696	-3.9479	7.884e-05	0.000166966			ENSMUSG00000102123	54.2725	-1.82957	0.578175	-3.16439	0.0015541	0.00281265			ENSMUSG00000102123	54.2725	-0.0838675	0.420362	-0.199512	0.841862	1			ENSMUSG00000102123	54.2725	-0.46787	0.686995	-0.681039	0.495847	1
ENSMUSG00000102140	2.24433	-6.61655	2.41914	-2.73508	0.00623647	0.00918724			ENSMUSG00000102140	2.24433	-4.24808	2.45259	-1.73208	0.0832593	0.107049			ENSMUSG00000102140	2.24433	0.511764	1.64708	0.310711	0.75602	1			ENSMUSG00000102140	2.24433	0	3.02566	0	1	1
ENSMUSG00000102172	0.867187	-4.78797	3.82252	-1.25257	0.210364	0.242818			ENSMUSG00000102172	0.867187	-3.55105	3.83648	-0.925602	0.354653	0.401502			ENSMUSG00000102172	0.867187	-0.619783	2.77793	-0.22311	0.82345	1			ENSMUSG00000102172	0.867187	0	4.64903	0	1	1
ENSMUSG00000102189	148.416	-1.30021	0.467269	-2.78258	0.00539292	0.00804612			ENSMUSG00000102189	148.416	-0.954969	0.469215	-2.03525	0.0418259	0.0571453			ENSMUSG00000102189	148.416	-0.908364	0.348278	-2.60816	0.00910315	1			ENSMUSG00000102189	148.416	-1.25361	0.56321	-2.22583	0.0260257	1
ENSMUSG00000102204	18.5037	-0.893276	0.791351	-1.1288	0.258983	0.294011			ENSMUSG00000102204	18.5037	-1.07089	0.814552	-1.3147	0.188612	0.225495			ENSMUSG00000102204	18.5037	-0.455303	0.60433	-0.753401	0.451209	1			ENSMUSG00000102204	18.5037	-0.27769	0.961518	-0.288803	0.772732	1
ENSMUSG00000102206	42.3529	-2.98039	0.880061	-3.38658	0.000707707	0.00123393			ENSMUSG00000102206	42.3529	-2.89686	0.912247	-3.17552	0.00149567	0.00272047			ENSMUSG00000102206	42.3529	0.11707	0.652508	0.179416	0.857611	1			ENSMUSG00000102206	42.3529	0.033536	1.08671	0.0308602	0.975381	1
ENSMUSG00000102218	0.394038	2.80947	4.64941	0.604264	0.545668	0.582243			ENSMUSG00000102218	0.394038	2.04073	4.66883	0.437097	0.662041	0.696359			ENSMUSG00000102218	0.394038	0	3.53208	0	1	1			ENSMUSG00000102218	0.394038	-0.380285	5.56234	-0.0683679	0.945493	1
ENSMUSG00000102222	0.504093	-4.46588	4.76455	-0.937315	0.348596	0.385988			ENSMUSG00000102222	0.504093	-2.85992	4.77867	-0.598476	0.549523	0.591898			ENSMUSG00000102222	0.504093	-0.250722	3.49801	-0.0716755	0.94286	1			ENSMUSG00000102222	0.504093	0	5.77068	0	1	1
ENSMUSG00000102224	4.9807	0.252122	1.18745	0.212322	0.831855	0.850895			ENSMUSG00000102224	4.9807	-1.14066	1.27566	-0.894174	0.371229	0.417995			ENSMUSG00000102224	4.9807	-0.273305	0.942312	-0.290036	0.771789	1			ENSMUSG00000102224	4.9807	1.11948	1.46608	0.763586	0.445114	1
ENSMUSG00000102246	2.25089	-6.6061	3.48728	-1.89434	0.0581798	0.0734483			ENSMUSG00000102246	2.25089	-4.36868	3.50811	-1.24531	0.213018	0.251897			ENSMUSG00000102246	2.25089	0.380717	2.47763	0.153662	0.877876	1			ENSMUSG00000102246	2.25089	0	4.28129	0	1	1
ENSMUSG00000102252	48.0295	-1.23433	0.613798	-2.01097	0.0443281	0.0569768			ENSMUSG00000102252	48.0295	-1.45977	0.630694	-2.31455	0.0206376	0.0299638			ENSMUSG00000102252	48.0295	-0.198881	0.463092	-0.429463	0.667586	1			ENSMUSG00000102252	48.0295	0.0265609	0.748377	0.0354913	0.971688	1
ENSMUSG00000102302	0.37807	-4.11348	4.7718	-0.862038	0.388667	0.426491			ENSMUSG00000102302	0.37807	-2.66176	4.77985	-0.556872	0.577615	0.616475			ENSMUSG00000102302	0.37807	-0.404975	3.5095	-0.115394	0.908133	1			ENSMUSG00000102302	0.37807	0	5.77068	0	1	1
ENSMUSG00000102312	42.1911	-2.97684	0.880606	-3.38045	0.000723676	0.00125794			ENSMUSG00000102312	42.1911	-2.88836	0.912803	-3.16428	0.00155469	0.00281265			ENSMUSG00000102312	42.1911	0.122026	0.652964	0.18688	0.851755	1			ENSMUSG00000102312	42.1911	0.0335449	1.08734	0.0308504	0.975389	1
ENSMUSG00000102317	1.33532	-5.42227	4.74927	-1.14171	0.253576	0.288321			ENSMUSG00000102317	1.33532	-4.04341	4.75999	-0.849458	0.395626	0.442718			ENSMUSG00000102317	1.33532	-0.477831	3.45145	-0.138443	0.88989	1			ENSMUSG00000102317	1.33532	0	5.77068	0	1	1
ENSMUSG00000102322	0.644468	-4.56694	4.76267	-0.958903	0.337608	0.374914			ENSMUSG00000102322	0.644468	-3.17424	4.77653	-0.664549	0.506339	0.551715			ENSMUSG00000102322	0.644468	-0.463985	3.49253	-0.13285	0.894312	1			ENSMUSG00000102322	0.644468	0	5.77068	0	1	1
ENSMUSG00000102343	36.4775	-0.688812	0.528271	-1.3039	0.192268	0.22346			ENSMUSG00000102343	36.4775	-0.634467	0.548717	-1.15627	0.247569	0.289041			ENSMUSG00000102343	36.4775	0.0262697	0.408978	0.0642324	0.948785	1			ENSMUSG00000102343	36.4775	-0.0280745	0.642571	-0.0436909	0.965151	1
ENSMUSG00000102349	7.07857	-8.14344	1.83333	-4.44189	8.91728e-06	2.37143e-05			ENSMUSG00000102349	7.07857	-6.10387	1.8442	-3.30977	0.000933728	0.00176926			ENSMUSG00000102349	7.07857	0.182851	1.07533	0.170042	0.864977	1			ENSMUSG00000102349	7.07857	0	2.36766	0	1	1
ENSMUSG00000102372	2.14197	-6.56657	2.69434	-2.43717	0.0148027	0.0205166			ENSMUSG00000102372	2.14197	-4.30225	2.7225	-1.58026	0.114048	0.142593			ENSMUSG00000102372	2.14197	0.407616	1.86397	0.218682	0.826898	1			ENSMUSG00000102372	2.14197	0	3.34621	0	1	1
ENSMUSG00000102374	3.59632	-0.174223	1.58967	-0.109597	0.912729	0.923515			ENSMUSG00000102374	3.59632	-1.07338	1.69864	-0.631906	0.527449	0.572131			ENSMUSG00000102374	3.59632	0.208123	1.24754	0.166827	0.867506	1			ENSMUSG00000102374	3.59632	1.10728	1.96369	0.563876	0.572838	1
ENSMUSG00000102376	0.385246	-3.98107	4.77451	-0.833819	0.404383	0.442148			ENSMUSG00000102376	0.385246	-2.76591	4.77921	-0.578738	0.562766	0.603368			ENSMUSG00000102376	0.385246	-0.641527	3.5123	-0.182651	0.855072	1			ENSMUSG00000102376	0.385246	0	5.77068	0	1	1
ENSMUSG00000102399	29.4007	-1.48033	0.456357	-3.2438	0.00117946	0.00197851			ENSMUSG00000102399	29.4007	-1.82719	0.503901	-3.6261	0.000287735	0.000600474			ENSMUSG00000102399	29.4007	-0.0404035	0.356829	-0.113229	0.909849	1			ENSMUSG00000102399	29.4007	0.306462	0.578663	0.529604	0.596387	1
ENSMUSG00000102404	9.77427	-0.899905	1.00118	-0.898842	0.368737	0.40652			ENSMUSG00000102404	9.77427	-1.33374	1.05922	-1.25917	0.20797	0.246484			ENSMUSG00000102404	9.77427	0.046908	0.773951	0.0606086	0.951671	1			ENSMUSG00000102404	9.77427	0.480742	1.23504	0.389252	0.697089	1
ENSMUSG00000102416	11.966	-0.728936	0.628092	-1.16056	0.245822	0.280217			ENSMUSG00000102416	11.966	-0.748486	0.675919	-1.10736	0.268138	0.311369			ENSMUSG00000102416	11.966	-0.152909	0.507226	-0.301461	0.763063	1			ENSMUSG00000102416	11.966	-0.133358	0.770771	-0.173019	0.862636	1
ENSMUSG00000102419	0.703467	-5.28458	4.02099	-1.31425	0.188763	0.219642			ENSMUSG00000102419	0.703467	-2.43327	4.05618	-0.599891	0.548579	0.591898			ENSMUSG00000102419	0.703467	0.99462	2.93873	0.338453	0.735022	1			ENSMUSG00000102419	0.703467	0	4.89745	0	1	1
ENSMUSG00000102422	74.3001	-2.79467	0.461976	-6.04938	1.45408e-09	1.36352e-08			ENSMUSG00000102422	74.3001	-2.94152	0.497153	-5.91674	3.28377e-09	3.49614e-08			ENSMUSG00000102422	74.3001	0.0503648	0.344548	0.146176	0.883782	1			ENSMUSG00000102422	74.3001	0.197221	0.584696	0.337305	0.735887	1
ENSMUSG00000102424	3.45329	-5.07848	1.69822	-2.99048	0.00278541	0.00437073			ENSMUSG00000102424	3.45329	-4.3558	1.79832	-2.42215	0.0154289	0.0230009			ENSMUSG00000102424	3.45329	-0.350032	1.06141	-0.32978	0.741566	1			ENSMUSG00000102424	3.45329	-1.07271	2.23412	-0.480146	0.631123	1
ENSMUSG00000102425	15.5894	-5.18835	1.16368	-4.45857	8.25097e-06	2.2161e-05			ENSMUSG00000102425	15.5894	-3.47968	1.17649	-2.95768	0.00309963	0.00528763			ENSMUSG00000102425	15.5894	-0.0576453	0.799057	-0.0721417	0.942489	1			ENSMUSG00000102425	15.5894	-1.76631	1.44906	-1.21893	0.222869	1
ENSMUSG00000102428	1.07267	-5.54457	3.09482	-1.79157	0.0732024	0.0909534			ENSMUSG00000102428	1.07267	-3.45898	3.13216	-1.10434	0.269445	0.312728			ENSMUSG00000102428	1.07267	0.228889	2.22275	0.102976	0.917982	1			ENSMUSG00000102428	1.07267	0	3.80102	0	1	1
ENSMUSG00000102437	0.679306	-4.51359	4.03977	-1.11729	0.263871	0.299166			ENSMUSG00000102437	0.679306	-3.25329	4.05407	-0.802474	0.422279	0.469222			ENSMUSG00000102437	0.679306	-0.59639	2.95339	-0.201934	0.839968	1			ENSMUSG00000102437	0.679306	0	4.90234	0	1	1
ENSMUSG00000102440	0.504093	-4.46588	4.76455	-0.937315	0.348596	0.385988			ENSMUSG00000102440	0.504093	-2.85992	4.77867	-0.598476	0.549523	0.591898			ENSMUSG00000102440	0.504093	-0.250722	3.49801	-0.0716755	0.94286	1			ENSMUSG00000102440	0.504093	0	5.77068	0	1	1
ENSMUSG00000102441	1.44144	-2.17207	2.91996	-0.74387	0.456955	0.494611			ENSMUSG00000102441	1.44144	-1.80238	3.07963	-0.585257	0.558375	0.599854			ENSMUSG00000102441	1.44144	0.28129	2.21314	0.1271	0.898862	1			ENSMUSG00000102441	1.44144	-0.0884087	3.6211	-0.0244149	0.980522	1
ENSMUSG00000102457	8.31486	-4.95281	1.04862	-4.72314	2.32226e-06	7.28984e-06			ENSMUSG00000102457	8.31486	-2.70284	1.05894	-2.55241	0.0106979	0.0164114			ENSMUSG00000102457	8.31486	0.32346	0.693703	0.466281	0.641014	1			ENSMUSG00000102457	8.31486	-1.9265	1.31899	-1.46059	0.144128	1
ENSMUSG00000102476	0.737939	2.29682	3.90976	0.587458	NA	NA			ENSMUSG00000102476	0.737939	1.41603	3.92984	0.360328	NA	NA			ENSMUSG00000102476	0.737939	-1.18828	2.99978	-0.396121	NA	NA			ENSMUSG00000102476	0.737939	-0.307486	4.66169	-0.0659603	NA	NA
ENSMUSG00000102495	1.48585	-5.652	2.8654	-1.9725	0.0485531	0.0620259			ENSMUSG00000102495	1.48585	-4.17508	2.8833	-1.44802	0.14761	0.180395			ENSMUSG00000102495	1.48585	-0.379789	2.01183	-0.188778	0.850267	1			ENSMUSG00000102495	1.48585	0	3.53221	0	1	1
ENSMUSG00000102496	2.17574	-6.27028	2.69976	-2.32253	0.0202045	0.0273796			ENSMUSG00000102496	2.17574	-4.64711	2.71545	-1.71135	0.0870156	0.111399			ENSMUSG00000102496	2.17574	-0.233537	1.85731	-0.125739	0.899938	1			ENSMUSG00000102496	2.17574	0	3.34856	0	1	1
ENSMUSG00000102503	1.67231	-5.86034	2.81343	-2.08299	0.037252	0.0484302			ENSMUSG00000102503	1.67231	-4.30085	2.83151	-1.51893	0.128781	0.159447			ENSMUSG00000102503	1.67231	-0.297217	1.96366	-0.151359	0.879693	1			ENSMUSG00000102503	1.67231	0	3.47518	0	1	1
ENSMUSG00000102518	6.49903	-2.90098	1.2332	-2.3524	0.0186526	0.0254312			ENSMUSG00000102518	6.49903	-3.64229	1.459	-2.49644	0.0125448	0.0190068			ENSMUSG00000102518	6.49903	-0.0781872	0.919261	-0.0850544	0.932218	1			ENSMUSG00000102518	6.49903	0.663123	1.67464	0.39598	0.69212	1
ENSMUSG00000102528	3.16605	0.0647174	1.60154	0.0404094	0.967767	0.971957			ENSMUSG00000102528	3.16605	-0.332368	1.6535	-0.201008	0.840692	0.860174			ENSMUSG00000102528	3.16605	-0.530053	1.2559	-0.422051	0.672988	1			ENSMUSG00000102528	3.16605	-0.132967	1.92918	-0.068924	0.94505	1
ENSMUSG00000102543	0.664861	-4.66396	4.1028	-1.13678	0.255632	0.290441			ENSMUSG00000102543	0.664861	-3.1312	4.12127	-0.759766	0.447395	0.493832			ENSMUSG00000102543	0.664861	-0.323934	3.00033	-0.107966	0.914022	1			ENSMUSG00000102543	0.664861	0	4.98156	0	1	1
ENSMUSG00000102545	14.7849	-1.41204	0.985048	-1.43347	0.151723	0.17996			ENSMUSG00000102545	14.7849	-1.49063	1.02465	-1.45476	0.145736	0.178365			ENSMUSG00000102545	14.7849	0.0447055	0.74829	0.0597435	0.95236	1			ENSMUSG00000102545	14.7849	0.123293	1.20843	0.102027	0.918735	1
ENSMUSG00000102573	63.6871	-4.34464	0.70492	-6.1633	7.12442e-10	7.59842e-09			ENSMUSG00000102573	63.6871	-4.48346	0.773099	-5.79934	6.65782e-09	6.15806e-08			ENSMUSG00000102573	63.6871	0.0130343	0.511708	0.0254721	0.979678	1			ENSMUSG00000102573	63.6871	0.151862	0.912551	0.166414	0.867831	1
ENSMUSG00000102574	1.24293	-5.20623	4.75233	-1.09551	0.273293	0.309032			ENSMUSG00000102574	1.24293	-4.01043	4.76067	-0.842409	0.399559	0.446464			ENSMUSG00000102574	1.24293	-0.660891	3.45661	-0.191196	0.848372	1			ENSMUSG00000102574	1.24293	0	5.77068	0	1	1
ENSMUSG00000102588	1.85852	-1.52436	2.46888	-0.617431	0.53695	0.573676			ENSMUSG00000102588	1.85852	-0.83312	2.55211	-0.326444	0.744089	0.772374			ENSMUSG00000102588	1.85852	0.136447	1.89	0.0721942	0.942447	1			ENSMUSG00000102588	1.85852	-0.554796	3.00609	-0.184557	0.853576	1
ENSMUSG00000102591	26.7638	-3.22982	0.725039	-4.45468	8.40186e-06	2.25069e-05			ENSMUSG00000102591	26.7638	-3.17381	0.786603	-4.03483	5.46429e-05	0.000134464			ENSMUSG00000102591	26.7638	-0.104549	0.534899	-0.195456	0.845036	1			ENSMUSG00000102591	26.7638	-0.16056	0.92645	-0.173307	0.86241	1
ENSMUSG00000102599	4.01975	-3.15513	1.1293	-2.79389	0.00520788	0.00779353			ENSMUSG00000102599	4.01975	-1.97563	1.1375	-1.73682	0.0824187	0.106065			ENSMUSG00000102599	4.01975	-0.699485	0.805301	-0.868601	0.385066	1			ENSMUSG00000102599	4.01975	-1.87899	1.3859	-1.35579	0.175165	1
ENSMUSG00000102600	5.18625	-1.44295	1.09355	-1.31951	0.186999	0.217783			ENSMUSG00000102600	5.18625	-0.850209	1.13995	-0.745829	0.455771	0.502261			ENSMUSG00000102600	5.18625	-0.304635	0.852336	-0.357412	0.720784	1			ENSMUSG00000102600	5.18625	-0.897375	1.32999	-0.674725	0.499851	1
ENSMUSG00000102602	2.10202	-6.5352	2.75278	-2.37403	0.017595	0.0240843			ENSMUSG00000102602	2.10202	-4.23655	2.78198	-1.52285	0.127796	0.158334			ENSMUSG00000102602	2.10202	0.441939	1.91306	0.231012	0.817306	1			ENSMUSG00000102602	2.10202	0	3.41431	0	1	1
ENSMUSG00000102615	4.35512	-7.22452	1.93619	-3.7313	0.000190493	0.000371438			ENSMUSG00000102615	4.35512	-5.6483	1.94666	-2.90153	0.00371343	0.00624231			ENSMUSG00000102615	4.35512	-0.280492	1.18474	-0.236754	0.812848	1			ENSMUSG00000102615	4.35512	0	2.47684	0	1	1
ENSMUSG00000102627	8.78261	-0.490986	1.05274	-0.466388	0.640938	0.672502			ENSMUSG00000102627	8.78261	-1.14189	1.10491	-1.03347	0.301384	0.346701			ENSMUSG00000102627	8.78261	-0.16693	0.814994	-0.204823	0.83771	1			ENSMUSG00000102627	8.78261	0.483976	1.2903	0.375087	0.707596	1
ENSMUSG00000102629	459.314	-2.6042	0.452656	-5.75316	8.7592e-09	6.18954e-08			ENSMUSG00000102629	459.314	-2.70077	0.457612	-5.90187	3.59413e-09	3.7653e-08			ENSMUSG00000102629	459.314	-0.0188095	0.334989	-0.0561498	0.955222	1			ENSMUSG00000102629	459.314	0.0777518	0.549627	0.141463	0.887504	1
ENSMUSG00000102644	98.0971	-2.78733	0.518958	-5.37103	7.82902e-08	3.95137e-07			ENSMUSG00000102644	98.0971	-2.72084	0.538094	-5.05644	4.27161e-07	1.94989e-06			ENSMUSG00000102644	98.0971	-0.0401247	0.385297	-0.10414	0.917059	1			ENSMUSG00000102644	98.0971	-0.106619	0.640632	-0.166428	0.86782	1
ENSMUSG00000102661	6.55685	-7.94244	1.60082	-4.96149	6.9956e-07	2.55225e-06			ENSMUSG00000102661	6.55685	-6.06784	1.61237	-3.76331	0.000167676	0.000367724			ENSMUSG00000102661	6.55685	0.0178818	0.850582	0.0210231	0.983227	1			ENSMUSG00000102661	6.55685	0	2.10686	0	1	1
ENSMUSG00000102676	4.94537	-7.49638	1.8729	-4.00256	6.26605e-05	0.000135729			ENSMUSG00000102676	4.94537	-5.75679	1.88427	-3.05519	0.00224921	0.00394044			ENSMUSG00000102676	4.94537	-0.117123	1.12311	-0.104285	0.916943	1			ENSMUSG00000102676	4.94537	0	2.40766	0	1	1
ENSMUSG00000102681	2.91874	-0.0386877	1.82269	-0.0212256	0.983066	0.98527			ENSMUSG00000102681	2.91874	0.698438	1.92389	0.363035	0.716579	0.747247			ENSMUSG00000102681	2.91874	1.05086	1.46496	0.71733	0.473171	1			ENSMUSG00000102681	2.91874	0.313735	2.20849	0.142058	0.887034	1
ENSMUSG00000102691	6.80503	-4.70735	1.23279	-3.81845	0.000134295	0.000270257			ENSMUSG00000102691	6.80503	-3.59877	1.31529	-2.7361	0.00621727	0.00998589			ENSMUSG00000102691	6.80503	-0.232512	0.818929	-0.283922	0.77647	1			ENSMUSG00000102691	6.80503	-1.34109	1.60597	-0.835067	0.40368	1
ENSMUSG00000102697	43.8474	-2.73494	0.892332	-3.06494	0.00217715	0.00348188			ENSMUSG00000102697	43.8474	-2.68262	0.919503	-2.91747	0.00352884	0.00595989			ENSMUSG00000102697	43.8474	0.103335	0.662606	0.155953	0.87607	1			ENSMUSG00000102697	43.8474	0.0510154	1.09667	0.0465182	0.962897	1
ENSMUSG00000102725	13.5771	-8.80925	1.38812	-6.34615	2.20764e-10	2.89346e-09			ENSMUSG00000102725	13.5771	-7.27775	1.39262	-5.22593	1.73284e-07	9.19516e-07			ENSMUSG00000102725	13.5771	-0.325212	0.575778	-0.564823	0.572194	1			ENSMUSG00000102725	13.5771	0	1.8801	0	1	1
ENSMUSG00000102737	2.43087	0.452418	1.94697	0.232371	0.81625	0.836567			ENSMUSG00000102737	2.43087	0.175709	1.99732	0.0879724	0.929899	0.938866			ENSMUSG00000102737	2.43087	-0.466782	1.52726	-0.305635	0.759883	1			ENSMUSG00000102737	2.43087	-0.190073	2.33398	-0.0814372	0.935094	1
ENSMUSG00000102742	0.504093	-4.46588	4.76455	-0.937315	0.348596	0.385988			ENSMUSG00000102742	0.504093	-2.85992	4.77867	-0.598476	0.549523	0.591898			ENSMUSG00000102742	0.504093	-0.250722	3.49801	-0.0716755	0.94286	1			ENSMUSG00000102742	0.504093	0	5.77068	0	1	1
ENSMUSG00000102748	0.504093	-4.46588	4.76455	-0.937315	0.348596	0.385988			ENSMUSG00000102748	0.504093	-2.85992	4.77867	-0.598476	0.549523	0.591898			ENSMUSG00000102748	0.504093	-0.250722	3.49801	-0.0716755	0.94286	1			ENSMUSG00000102748	0.504093	0	5.77068	0	1	1
ENSMUSG00000102752	325.275	-2.75393	0.461922	-5.9619	2.49324e-09	2.13675e-08			ENSMUSG00000102752	325.275	-2.89632	0.469498	-6.16898	6.87307e-10	9.81568e-09			ENSMUSG00000102752	325.275	-0.0540858	0.34187	-0.158206	0.874295	1			ENSMUSG00000102752	325.275	0.0883089	0.562961	0.156865	0.875351	1
ENSMUSG00000102758	100.781	-1.59996	0.488384	-3.27602	0.0010528	0.00178072			ENSMUSG00000102758	100.781	-1.81333	0.501495	-3.61586	0.000299358	0.000622456			ENSMUSG00000102758	100.781	-0.0406433	0.366159	-0.110999	0.911617	1			ENSMUSG00000102758	100.781	0.172733	0.596611	0.289524	0.77218	1
ENSMUSG00000102776	7.59612	-6.07512	1.3469	-4.51043	6.46969e-06	1.78773e-05			ENSMUSG00000102776	7.59612	-4.29075	1.3688	-3.13467	0.00172046	0.00308817			ENSMUSG00000102776	7.59612	-0.0312051	0.746766	-0.041787	0.966668	1			ENSMUSG00000102776	7.59612	-1.81557	1.76921	-1.0262	0.304796	1
ENSMUSG00000102785	4.93637	-1.13213	1.22813	-0.921832	0.356616	0.394252			ENSMUSG00000102785	4.93637	-0.793266	1.28206	-0.618741	0.536087	0.580505			ENSMUSG00000102785	4.93637	-0.180216	0.956672	-0.188379	0.85058	1			ENSMUSG00000102785	4.93637	-0.51908	1.49558	-0.347075	0.728535	1
ENSMUSG00000102796	2.00943	-6.44232	2.41689	-2.66554	0.00768638	0.0111554			ENSMUSG00000102796	2.00943	-4.28556	2.44708	-1.75129	0.0798958	0.103108			ENSMUSG00000102796	2.00943	0.300053	1.6448	0.182425	0.855249	1			ENSMUSG00000102796	2.00943	0	3.02063	0	1	1
ENSMUSG00000102797	1.71635	-5.78218	2.82821	-2.04447	0.0409073	0.0528854			ENSMUSG00000102797	1.71635	-4.45224	2.84086	-1.56722	0.117064	0.146185			ENSMUSG00000102797	1.71635	-0.526766	1.97022	-0.267365	0.789188	1			ENSMUSG00000102797	1.71635	0	3.49106	0	1	1
ENSMUSG00000102801	2.62463	0.223322	1.43719	0.155388	0.876515	0.891572			ENSMUSG00000102801	2.62463	-0.752915	1.54447	-0.487492	0.62591	0.662462			ENSMUSG00000102801	2.62463	-0.216545	1.15874	-0.18688	0.851755	1			ENSMUSG00000102801	2.62463	0.759693	1.76301	0.430906	0.666537	1
ENSMUSG00000102802	8.42733	-1.62137	1.31654	-1.23154	0.218122	0.250989			ENSMUSG00000102802	8.42733	-1.84922	1.37639	-1.34353	0.179101	0.215092			ENSMUSG00000102802	8.42733	-0.0116095	0.996409	-0.0116513	0.990704	1			ENSMUSG00000102802	8.42733	0.216244	1.62324	0.133217	0.894022	1
ENSMUSG00000102805	5476.1	-2.20487	0.412562	-5.34433	9.07522e-08	4.49324e-07			ENSMUSG00000102805	5476.1	-2.15796	0.412887	-5.22652	1.7273e-07	9.16841e-07			ENSMUSG00000102805	5476.1	-0.0362014	0.304787	-0.118776	0.905453	1			ENSMUSG00000102805	5476.1	-0.0831083	0.497783	-0.166957	0.867404	1
ENSMUSG00000102817	0.668289	3.90048	4.64313	0.840055	NA	NA			ENSMUSG00000102817	0.668289	2.48989	4.66012	0.534297	NA	NA			ENSMUSG00000102817	0.668289	0	3.53208	0	NA	NA			ENSMUSG00000102817	0.668289	0.261553	5.54978	0.0471287	NA	NA
ENSMUSG00000102821	4.3304	-2.64955	1.17239	-2.25995	0.0238244	0.0319244			ENSMUSG00000102821	4.3304	-3.29102	1.43171	-2.29867	0.0215239	0.031135			ENSMUSG00000102821	4.3304	-0.171956	0.88455	-0.1944	0.845863	1			ENSMUSG00000102821	4.3304	0.469521	1.62538	0.288868	0.772682	1
ENSMUSG00000102824	23.4968	0.23168	0.506657	0.457271	0.647476	0.678546			ENSMUSG00000102824	23.4968	-0.0304424	0.527527	-0.0577078	0.953981	0.96027			ENSMUSG00000102824	23.4968	-0.449459	0.406874	-1.10466	0.269306	1			ENSMUSG00000102824	23.4968	-0.187336	0.607816	-0.308213	0.757921	1
ENSMUSG00000102833	0.719454	-5.06059	4.75467	-1.06434	0.287174	0.32353			ENSMUSG00000102833	0.719454	-3.02451	4.7778	-0.633034	0.526712	0.5714			ENSMUSG00000102833	0.719454	0.179399	3.48334	0.0515021	0.958925	1			ENSMUSG00000102833	0.719454	0	5.77068	0	1	1
ENSMUSG00000102869	9.44328	-2.95856	0.916761	-3.22718	0.00125016	0.00208794			ENSMUSG00000102869	9.44328	-3.11464	1.08981	-2.85797	0.00426357	0.00709163			ENSMUSG00000102869	9.44328	0.335636	0.692373	0.484761	0.627846	1			ENSMUSG00000102869	9.44328	0.491724	1.24449	0.395121	0.692754	1
ENSMUSG00000102874	0.563288	2.32833	4.25854	0.546742	0.584556	0.619659			ENSMUSG00000102874	0.563288	1.75196	4.27422	0.40989	0.681887	0.715017			ENSMUSG00000102874	0.563288	-1.19565	3.24923	-0.367979	0.712889	1			ENSMUSG00000102874	0.563288	-0.619281	5.08398	-0.12181	0.903049	1
ENSMUSG00000102887	1646.16	-2.58853	0.479138	-5.40249	6.57229e-08	3.41048e-07			ENSMUSG00000102887	1646.16	-2.60715	0.480314	-5.42802	5.69814e-08	3.60771e-07			ENSMUSG00000102887	1646.16	-0.0751323	0.354038	-0.212215	0.831939	1			ENSMUSG00000102887	1646.16	-0.056514	0.578732	-0.0976514	0.922209	1
ENSMUSG00000102912	10.0999	-4.22276	1.08053	-3.90803	9.30525e-05	0.000193927			ENSMUSG00000102912	10.0999	-4.3995	1.28891	-3.41335	0.000641692	0.00125469			ENSMUSG00000102912	10.0999	-0.342073	0.754265	-0.453519	0.650175	1			ENSMUSG00000102912	10.0999	-0.165336	1.5033	-0.109982	0.912424	1
ENSMUSG00000102917	4.20296	-3.81386	1.27718	-2.98616	0.00282508	0.00442616			ENSMUSG00000102917	4.20296	-2.7926	1.28626	-2.1711	0.0299237	0.0421309			ENSMUSG00000102917	4.20296	-0.815681	0.85912	-0.949438	0.342398	1			ENSMUSG00000102917	4.20296	-1.83695	1.59611	-1.15089	0.249778	1
ENSMUSG00000102918	2.30354	-6.62162	2.0927	-3.16416	0.00155533	0.00255361			ENSMUSG00000102918	2.30354	-4.47824	2.12276	-2.10963	0.0348902	0.0485011			ENSMUSG00000102918	2.30354	0.28666	1.36829	0.209503	0.834056	1			ENSMUSG00000102918	2.30354	0	2.64826	0	1	1
ENSMUSG00000102928	10.4613	-1.49693	0.770606	-1.94254	0.0520716	0.0661793			ENSMUSG00000102928	10.4613	-1.56136	0.835475	-1.86882	0.0616472	0.0813923			ENSMUSG00000102928	10.4613	-0.0734819	0.6018	-0.122104	0.902817	1			ENSMUSG00000102928	10.4613	-0.00905908	0.964204	-0.0093954	0.992504	1
ENSMUSG00000102953	4.07415	-7.21887	1.93731	-3.72624	0.000194355	0.000378404			ENSMUSG00000102953	4.07415	-5.46576	1.95084	-2.80174	0.00508274	0.00833163			ENSMUSG00000102953	4.07415	-0.103604	1.1909	-0.0869965	0.930674	1			ENSMUSG00000102953	4.07415	0	2.47805	0	1	1
ENSMUSG00000102959	176.804	-3.86426	0.563026	-6.86338	6.72479e-12	1.5617e-10			ENSMUSG00000102959	176.804	-3.76142	0.580541	-6.47917	9.2229e-11	1.92035e-09			ENSMUSG00000102959	176.804	-0.0944307	0.413702	-0.228258	0.819446	1			ENSMUSG00000102959	176.804	-0.197273	0.694893	-0.28389	0.776495	1
ENSMUSG00000102973	0.47379	3.5331	4.64474	0.760667	NA	NA			ENSMUSG00000102973	0.47379	1.81843	4.67424	0.389033	NA	NA			ENSMUSG00000102973	0.47379	0	3.53208	0	NA	NA			ENSMUSG00000102973	0.47379	0.565637	5.56298	0.101679	NA	NA
ENSMUSG00000102976	515.156	-1.86079	0.460044	-4.04482	5.23638e-05	0.000115375			ENSMUSG00000102976	515.156	-1.938	0.462921	-4.18645	2.83347e-05	7.44874e-05			ENSMUSG00000102976	515.156	-0.021267	0.340808	-0.0624018	0.950243	1			ENSMUSG00000102976	515.156	0.055937	0.556584	0.100501	0.919947	1
ENSMUSG00000102982	19.9151	-0.737437	0.614069	-1.2009	0.229789	0.263217			ENSMUSG00000102982	19.9151	-0.486664	0.641865	-0.758203	0.448329	0.494804			ENSMUSG00000102982	19.9151	-0.0423078	0.482194	-0.0877403	0.930083	1			ENSMUSG00000102982	19.9151	-0.293081	0.74603	-0.392854	0.694427	1
ENSMUSG00000103009	1.75768	-4.4746	2.6147	-1.71132	0.0870211	0.106998			ENSMUSG00000103009	1.75768	-3.62606	2.61771	-1.3852	0.16599	0.200861			ENSMUSG00000103009	1.75768	-1.00817	1.80144	-0.559645	0.575722	1			ENSMUSG00000103009	1.75768	-1.85671	3.2317	-0.574529	0.56561	1
ENSMUSG00000103015	0.801182	-4.77606	3.84322	-1.24272	0.21397	0.246499			ENSMUSG00000103015	0.801182	-3.3717	3.86158	-0.873139	0.382587	0.429464			ENSMUSG00000103015	0.801182	-0.452335	2.80012	-0.161541	0.871667	1			ENSMUSG00000103015	0.801182	0	4.6735	0	1	1
ENSMUSG00000103034	18.4984	-1.08093	0.603558	-1.79093	0.0733038	0.0910545			ENSMUSG00000103034	18.4984	-0.460416	0.618409	-0.744518	0.456563	0.503074			ENSMUSG00000103034	18.4984	-0.570463	0.470143	-1.21338	0.224983	1			ENSMUSG00000103034	18.4984	-1.19098	0.725036	-1.64265	0.100456	1
ENSMUSG00000103037	0.504093	-4.46588	4.76455	-0.937315	0.348596	0.385988			ENSMUSG00000103037	0.504093	-2.85992	4.77867	-0.598476	0.549523	0.591898			ENSMUSG00000103037	0.504093	-0.250722	3.49801	-0.0716755	0.94286	1			ENSMUSG00000103037	0.504093	0	5.77068	0	1	1
ENSMUSG00000103039	6.85947	-1.84911	1.29544	-1.4274	0.153466	0.181779			ENSMUSG00000103039	6.85947	-2.27186	1.37339	-1.6542	0.0980863	0.124264			ENSMUSG00000103039	6.85947	-0.346035	0.978912	-0.35349	0.723721	1			ENSMUSG00000103039	6.85947	0.0767134	1.61434	0.04752	0.962099	1
ENSMUSG00000103041	9.3073	-0.805381	1.01378	-0.794434	0.426943	0.464983			ENSMUSG00000103041	9.3073	-0.803813	1.05406	-0.762587	0.44571	0.49221			ENSMUSG00000103041	9.3073	-0.123236	0.784254	-0.157137	0.875137	1			ENSMUSG00000103041	9.3073	-0.124803	1.2344	-0.101104	0.919468	1
ENSMUSG00000103050	63.5552	-2.87106	0.601069	-4.77659	1.78291e-06	5.7726e-06			ENSMUSG00000103050	63.5552	-2.80864	0.6263	-4.4845	7.30851e-06	2.24274e-05			ENSMUSG00000103050	63.5552	-0.124466	0.445761	-0.279222	0.780075	1			ENSMUSG00000103050	63.5552	-0.186886	0.744872	-0.250897	0.801894	1
ENSMUSG00000103062	5.77364	-7.90459	1.7901	-4.41572	1.00676e-05	2.63827e-05			ENSMUSG00000103062	5.77364	-5.73346	1.80521	-3.17606	0.00149289	0.00271667			ENSMUSG00000103062	5.77364	0.314409	1.04513	0.300833	0.763542	1			ENSMUSG00000103062	5.77364	0	2.31753	0	1	1
ENSMUSG00000103067	9.60847	-5.39776	1.32227	-4.0822	4.46111e-05	9.97813e-05			ENSMUSG00000103067	9.60847	-4.98398	1.5622	-3.19037	0.00142091	0.00259756			ENSMUSG00000103067	9.60847	-0.113018	0.869416	-0.129993	0.896572	1			ENSMUSG00000103067	9.60847	-0.526798	1.85283	-0.284322	0.776164	1
ENSMUSG00000103071	19.7806	-2.54318	0.562718	-4.51945	6.19994e-06	1.72254e-05			ENSMUSG00000103071	19.7806	-1.92524	0.580109	-3.31876	0.000904175	0.00171716			ENSMUSG00000103071	19.7806	-0.785632	0.41756	-1.88148	0.0599063	1			ENSMUSG00000103071	19.7806	-1.40357	0.69197	-2.02836	0.0425233	1
ENSMUSG00000103079	700.687	-1.2679	0.411015	-3.08482	0.00203677	0.00327568			ENSMUSG00000103079	700.687	-1.3147	0.412792	-3.18489	0.00144811	0.00264254			ENSMUSG00000103079	700.687	-0.0121731	0.304641	-0.0399589	0.968126	1			ENSMUSG00000103079	700.687	0.0346189	0.496512	0.0697241	0.944413	1
ENSMUSG00000103081	0.504093	-4.46588	4.76455	-0.937315	0.348596	0.385988			ENSMUSG00000103081	0.504093	-2.85992	4.77867	-0.598476	0.549523	0.591898			ENSMUSG00000103081	0.504093	-0.250722	3.49801	-0.0716755	0.94286	1			ENSMUSG00000103081	0.504093	0	5.77068	0	1	1
ENSMUSG00000103088	0.504093	-4.46588	4.76455	-0.937315	0.348596	0.385988			ENSMUSG00000103088	0.504093	-2.85992	4.77867	-0.598476	0.549523	0.591898			ENSMUSG00000103088	0.504093	-0.250722	3.49801	-0.0716755	0.94286	1			ENSMUSG00000103088	0.504093	0	5.77068	0	1	1
ENSMUSG00000103092	42.1911	-2.97684	0.880606	-3.38045	0.000723676	0.00125794			ENSMUSG00000103092	42.1911	-2.88836	0.912803	-3.16428	0.00155469	0.00281265			ENSMUSG00000103092	42.1911	0.122026	0.652964	0.18688	0.851755	1			ENSMUSG00000103092	42.1911	0.0335449	1.08734	0.0308504	0.975389	1
ENSMUSG00000103137	3.26965	-0.000548633	1.36776	-0.000401119	0.99968	0.99968			ENSMUSG00000103137	3.26965	0.264158	1.42176	0.185796	0.852605	0.870564			ENSMUSG00000103137	3.26965	-0.237979	1.09897	-0.216548	0.82856	1			ENSMUSG00000103137	3.26965	-0.502686	1.63843	-0.30681	0.758988	1
ENSMUSG00000103138	0.468201	2.96011	4.64824	0.636823	NA	NA			ENSMUSG00000103138	0.468201	2.36478	4.66228	0.507215	NA	NA			ENSMUSG00000103138	0.468201	0	3.53208	0	NA	NA			ENSMUSG00000103138	0.468201	-0.553701	5.55587	-0.0996607	NA	NA
ENSMUSG00000103143	1.5319	-5.64431	2.82828	-1.99567	0.0459696	0.0589269			ENSMUSG00000103143	1.5319	-4.2543	2.84388	-1.49595	0.134668	0.165995			ENSMUSG00000103143	1.5319	-0.46669	1.97962	-0.235748	0.813628	1			ENSMUSG00000103143	1.5319	0	3.48826	0	1	1
ENSMUSG00000103144	0.504093	-4.46588	4.76455	-0.937315	0.348596	0.385988			ENSMUSG00000103144	0.504093	-2.85992	4.77867	-0.598476	0.549523	0.591898			ENSMUSG00000103144	0.504093	-0.250722	3.49801	-0.0716755	0.94286	1			ENSMUSG00000103144	0.504093	0	5.77068	0	1	1
ENSMUSG00000103152	6.01998	0.386819	2.143	0.180503	0.856758	0.87315			ENSMUSG00000103152	6.01998	0.0973847	2.16951	0.0448878	0.964197	0.969009			ENSMUSG00000103152	6.01998	-0.0741453	1.61903	-0.0457961	0.963473	1			ENSMUSG00000103152	6.01998	0.215289	2.58418	0.0833103	0.933605	1
ENSMUSG00000103158	309.027	-0.662143	0.344096	-1.9243	0.0543175	0.0688952			ENSMUSG00000103158	309.027	-0.574981	0.347624	-1.65403	0.0981213	0.124298			ENSMUSG00000103158	309.027	-0.0266394	0.257615	-0.103408	0.917639	1			ENSMUSG00000103158	309.027	-0.113801	0.415787	-0.2737	0.784315	1
ENSMUSG00000103160	5.76074	-5.20212	2.43603	-2.13549	0.0327207	0.0429656			ENSMUSG00000103160	5.76074	-3.33915	2.46474	-1.35477	0.175492	0.211118			ENSMUSG00000103160	5.76074	0.211351	1.73273	0.121976	0.902918	1			ENSMUSG00000103160	5.76074	-1.65161	3.00114	-0.550328	0.582094	1
ENSMUSG00000103183	1.95853	-4.83211	1.92756	-2.50685	0.0121811	0.0171043			ENSMUSG00000103183	1.95853	-3.67221	1.93972	-1.89317	0.0583359	0.0773604			ENSMUSG00000103183	1.95853	-0.696811	1.23064	-0.566218	0.571246	1			ENSMUSG00000103183	1.95853	-1.85671	2.44203	-0.760314	0.447067	1
ENSMUSG00000103192	0.803125	2.79546	3.82473	0.73089	0.464846	0.502649			ENSMUSG00000103192	0.803125	2.49264	3.83639	0.649735	0.515863	0.560893			ENSMUSG00000103192	0.803125	-0.836508	2.94382	-0.284157	0.77629	1			ENSMUSG00000103192	0.803125	-0.533687	4.54758	-0.117356	0.906578	1
ENSMUSG00000103209	1.34946	3.89571	2.89031	1.34785	NA	NA			ENSMUSG00000103209	1.34946	2.35481	2.9055	0.810466	NA	NA			ENSMUSG00000103209	1.34946	-1.21397	2.29141	-0.529791	NA	NA			ENSMUSG00000103209	1.34946	0.32693	3.39783	0.0962172	NA	NA
ENSMUSG00000103217	4.95463	-4.81231	1.73895	-2.76737	0.00565098	0.00840258			ENSMUSG00000103217	4.95463	-4.71631	1.9674	-2.39722	0.0165199	0.0244918			ENSMUSG00000103217	4.95463	-0.0250164	1.19915	-0.0208618	0.983356	1			ENSMUSG00000103217	4.95463	-0.121023	2.33595	-0.0518089	0.958681	1
ENSMUSG00000103219	37.7509	-1.3676	0.868168	-1.57527	0.115193	0.139163			ENSMUSG00000103219	37.7509	-1.66737	0.889918	-1.87362	0.0609828	0.0806022			ENSMUSG00000103219	37.7509	0.18374	0.651121	0.28219	0.777798	1			ENSMUSG00000103219	37.7509	0.483507	1.05911	0.456523	0.648014	1
ENSMUSG00000103222	4.07155	-6.10297	1.63869	-3.72431	0.000195854	0.00038116			ENSMUSG00000103222	4.07155	-4.52489	1.65223	-2.73865	0.00616915	0.00992077			ENSMUSG00000103222	4.07155	-0.278632	0.9138	-0.304915	0.760431	1			ENSMUSG00000103222	4.07155	-1.85671	2.14012	-0.867573	0.385628	1
ENSMUSG00000103223	1.55748	-5.42226	4.74927	-1.1417	0.253577	0.288321			ENSMUSG00000103223	1.55748	-4.40677	4.75338	-0.927082	0.353884	0.40073			ENSMUSG00000103223	1.55748	-0.841194	3.44233	-0.244368	0.806946	1			ENSMUSG00000103223	1.55748	0	5.77068	0	1	1
ENSMUSG00000103255	42.1911	-2.97684	0.880606	-3.38045	0.000723676	0.00125794			ENSMUSG00000103255	42.1911	-2.88836	0.912803	-3.16428	0.00155469	0.00281265			ENSMUSG00000103255	42.1911	0.122026	0.652964	0.18688	0.851755	1			ENSMUSG00000103255	42.1911	0.0335449	1.08734	0.0308504	0.975389	1
ENSMUSG00000103261	1.84471	-5.90985	2.91212	-2.0294	0.0424178	0.05468			ENSMUSG00000103261	1.84471	-4.43834	2.92677	-1.51646	0.129403	0.16013			ENSMUSG00000103261	1.84471	-0.385201	2.03506	-0.189283	0.849871	1			ENSMUSG00000103261	1.84471	0	3.59236	0	1	1
ENSMUSG00000103270	66.4742	-2.95212	0.723163	-4.08224	4.46043e-05	9.97784e-05			ENSMUSG00000103270	66.4742	-2.95524	0.746008	-3.9614	7.45108e-05	0.000177537			ENSMUSG00000103270	66.4742	-0.10138	0.535306	-0.189387	0.849789	1			ENSMUSG00000103270	66.4742	-0.0982682	0.890472	-0.110355	0.912128	1
ENSMUSG00000103292	10.2292	-2.30564	0.925857	-2.49028	0.0127643	0.0178629			ENSMUSG00000103292	10.2292	-2.6293	1.02142	-2.57416	0.0100484	0.0154943			ENSMUSG00000103292	10.2292	-0.161259	0.700451	-0.230221	0.81792	1			ENSMUSG00000103292	10.2292	0.162393	1.18738	0.136765	0.891216	1
ENSMUSG00000103294	6.74844	-5.55814	1.43029	-3.88603	0.000101899	0.000210258			ENSMUSG00000103294	6.74844	-4.4537	1.56666	-2.84279	0.00447204	0.00741347			ENSMUSG00000103294	6.74844	-0.137149	0.88473	-0.155017	0.876808	1			ENSMUSG00000103294	6.74844	-1.24159	1.92806	-0.643959	0.519602	1
ENSMUSG00000103300	4.16374	-1.73386	1.78128	-0.97338	0.330365	0.367958			ENSMUSG00000103300	4.16374	-2.35612	1.87823	-1.25443	0.209685	0.248339			ENSMUSG00000103300	4.16374	-0.449054	1.3425	-0.33449	0.73801	1			ENSMUSG00000103300	4.16374	0.173203	2.21323	0.0782581	0.937623	1
ENSMUSG00000103301	13.4237	-2.44254	0.65925	-3.70503	0.000211368	0.000408145			ENSMUSG00000103301	13.4237	-1.85172	0.717103	-2.58223	0.00981656	0.0151698			ENSMUSG00000103301	13.4237	-0.0290685	0.504861	-0.0575772	0.954085	1			ENSMUSG00000103301	13.4237	-0.619889	0.833045	-0.744124	0.456801	1
ENSMUSG00000103303	1.11281	3.09299	4.64108	0.666439	NA	NA			ENSMUSG00000103303	1.11281	2.40234	4.65389	0.516201	NA	NA			ENSMUSG00000103303	1.11281	-0.780466	3.52729	-0.221265	NA	NA			ENSMUSG00000103303	1.11281	-0.0898137	5.54588	-0.0161947	NA	NA
ENSMUSG00000103305	6.17546	-4.82896	1.21473	-3.97532	7.02833e-05	0.000150638			ENSMUSG00000103305	6.17546	-2.87353	1.29873	-2.21257	0.0269273	0.0382828			ENSMUSG00000103305	6.17546	0.575977	0.832611	0.691772	0.489081	1			ENSMUSG00000103305	6.17546	-1.37945	1.57132	-0.877892	0.380002	1
ENSMUSG00000103310	43.3601	-2.97541	0.862357	-3.45032	0.000559914	0.00099489			ENSMUSG00000103310	43.3601	-2.84756	0.893453	-3.18714	0.00143689	0.00262364			ENSMUSG00000103310	43.3601	0.12982	0.639519	0.202997	0.839138	1			ENSMUSG00000103310	43.3601	0.00196441	1.06439	0.00184557	0.998527	1
ENSMUSG00000103329	2.50041	-2.03106	3.99054	-0.508969	0.610774	0.644098			ENSMUSG00000103329	2.50041	-0.96561	4.03663	-0.239212	0.810941	0.833411			ENSMUSG00000103329	2.50041	0.423334	2.97825	0.142142	0.886968	1			ENSMUSG00000103329	2.50041	-0.642118	4.83208	-0.132886	0.894283	1
ENSMUSG00000103332	0.504093	-4.46588	4.76455	-0.937315	0.348596	0.385988			ENSMUSG00000103332	0.504093	-2.85992	4.77867	-0.598476	0.549523	0.591898			ENSMUSG00000103332	0.504093	-0.250722	3.49801	-0.0716755	0.94286	1			ENSMUSG00000103332	0.504093	0	5.77068	0	1	1
ENSMUSG00000103341	4.68566	-2.77434	1.355	-2.04748	0.0406105	0.0525239			ENSMUSG00000103341	4.68566	-2.96579	1.49047	-1.98984	0.0466084	0.0631335			ENSMUSG00000103341	4.68566	-0.500914	1.00396	-0.498936	0.617825	1			ENSMUSG00000103341	4.68566	-0.30946	1.7463	-0.177209	0.859344	1
ENSMUSG00000103346	47.1193	-0.97479	0.526906	-1.85003	0.0643097	0.0805763			ENSMUSG00000103346	47.1193	-1.21764	0.546634	-2.22751	0.0259129	0.0369267			ENSMUSG00000103346	47.1193	-0.0564988	0.40217	-0.140485	0.888277	1			ENSMUSG00000103346	47.1193	0.186346	0.643971	0.289371	0.772298	1
ENSMUSG00000103355	6.05115	-3.18429	0.929349	-3.42636	0.000611724	0.00107869			ENSMUSG00000103355	6.05115	-2.87074	0.987865	-2.906	0.0036608	0.00615779			ENSMUSG00000103355	6.05115	-1.00297	0.648511	-1.54658	0.121965	1			ENSMUSG00000103355	6.05115	-1.31652	1.19122	-1.10519	0.269078	1
ENSMUSG00000103367	14.8335	-1.27816	0.934202	-1.36818	0.171256	0.201033			ENSMUSG00000103367	14.8335	-1.86646	0.979152	-1.9062	0.0566242	0.0753304			ENSMUSG00000103367	14.8335	-0.271204	0.7095	-0.382247	0.702278	1			ENSMUSG00000103367	14.8335	0.3171	1.15242	0.275159	0.783194	1
ENSMUSG00000103378	2.54458	-0.0238378	2.35403	-0.0101264	0.99192	0.99295			ENSMUSG00000103378	2.54458	0.05421	2.40119	0.0225764	0.981988	0.984406			ENSMUSG00000103378	2.54458	-0.175853	1.80672	-0.0973324	0.922462	1			ENSMUSG00000103378	2.54458	-0.2539	2.83601	-0.0895274	0.928663	1
ENSMUSG00000103393	12.2617	-1.46047	0.686221	-2.12828	0.0333135	0.0436814			ENSMUSG00000103393	12.2617	-1.44087	0.756717	-1.90411	0.0568956	0.075653			ENSMUSG00000103393	12.2617	0.212867	0.543301	0.391803	0.695204	1			ENSMUSG00000103393	12.2617	0.193268	0.865069	0.223413	0.823214	1
ENSMUSG00000103400	2.23305	-5.99772	2.17516	-2.75737	0.00582682	0.00864374			ENSMUSG00000103400	2.23305	-4.90608	2.18299	-2.24742	0.0246135	0.0352228			ENSMUSG00000103400	2.23305	-0.765076	1.42545	-0.536724	0.591458	1			ENSMUSG00000103400	2.23305	0	2.73219	0	1	1
ENSMUSG00000103408	2.96317	0.328403	2.94972	0.111334	0.911352	0.922427			ENSMUSG00000103408	2.96317	-0.216253	3.02802	-0.0714174	0.943066	0.950929			ENSMUSG00000103408	2.96317	0.845947	2.24861	0.376209	0.706761	1			ENSMUSG00000103408	2.96317	1.3906	3.5796	0.38848	0.697661	1
ENSMUSG00000103415	3.68194	-3.37369	1.73733	-1.94189	0.0521509	0.0662691			ENSMUSG00000103415	3.68194	-2.38815	1.86322	-1.28174	0.199935	0.237637			ENSMUSG00000103415	3.68194	0.370379	1.29168	0.286742	0.77431	1			ENSMUSG00000103415	3.68194	-0.615161	2.19578	-0.280156	0.779358	1
ENSMUSG00000103428	0.555938	-4.56695	4.76267	-0.958904	0.337607	0.374914			ENSMUSG00000103428	0.555938	-2.94565	4.7782	-0.616477	0.53758	0.581572			ENSMUSG00000103428	0.555938	-0.235392	3.49482	-0.0673545	0.946299	1			ENSMUSG00000103428	0.555938	0	5.77068	0	1	1
ENSMUSG00000103434	1.69888	-5.88656	2.22079	-2.65066	0.00803346	0.0116205			ENSMUSG00000103434	1.69888	-4.32768	2.24288	-1.92952	0.053666	0.0717702			ENSMUSG00000103434	1.69888	-0.297832	1.48985	-0.199907	0.841553	1			ENSMUSG00000103434	1.69888	0	2.78258	0	1	1
ENSMUSG00000103435	7.22015	-3.50369	0.926384	-3.78211	0.000155505	0.000308634			ENSMUSG00000103435	7.22015	-2.51599	1.01464	-2.47969	0.0131498	0.0198421			ENSMUSG00000103435	7.22015	0.0078174	0.673673	0.0116042	0.990741	1			ENSMUSG00000103435	7.22015	-0.979879	1.19743	-0.818316	0.413177	1
ENSMUSG00000103436	49.4612	-3.78809	0.65446	-5.78812	7.11785e-09	5.21473e-08			ENSMUSG00000103436	49.4612	-3.39037	0.696577	-4.86719	1.13196e-06	4.49224e-06			ENSMUSG00000103436	49.4612	0.0406181	0.478769	0.0848387	0.93239	1			ENSMUSG00000103436	49.4612	-0.357101	0.827235	-0.43168	0.665974	1
ENSMUSG00000103439	12.8309	-4.49581	0.78104	-5.75618	8.604e-09	6.09162e-08			ENSMUSG00000103439	12.8309	-3.10239	0.784463	-3.9548	7.6598e-05	0.00018182			ENSMUSG00000103439	12.8309	-0.497237	0.503154	-0.988239	0.323036	1			ENSMUSG00000103439	12.8309	-1.89065	0.986023	-1.91745	0.0551809	1
ENSMUSG00000103442	42.1911	-2.97684	0.880606	-3.38045	0.000723676	0.00125794			ENSMUSG00000103442	42.1911	-2.88836	0.912803	-3.16428	0.00155469	0.00281265			ENSMUSG00000103442	42.1911	0.122026	0.652964	0.18688	0.851755	1			ENSMUSG00000103442	42.1911	0.0335449	1.08734	0.0308504	0.975389	1
ENSMUSG00000103451	5.69879	-4.66607	1.16988	-3.98852	6.64871e-05	0.000143373			ENSMUSG00000103451	5.69879	-3.40922	1.2819	-2.6595	0.00782571	0.0123464			ENSMUSG00000103451	5.69879	-0.00532181	0.76795	-0.00692989	0.994471	1			ENSMUSG00000103451	5.69879	-1.26217	1.55632	-0.810995	0.417369	1
ENSMUSG00000103472	0.504093	-4.46588	4.76455	-0.937315	0.348596	0.385988			ENSMUSG00000103472	0.504093	-2.85992	4.77867	-0.598476	0.549523	0.591898			ENSMUSG00000103472	0.504093	-0.250722	3.49801	-0.0716755	0.94286	1			ENSMUSG00000103472	0.504093	0	5.77068	0	1	1
ENSMUSG00000103477	55.0377	-3.27027	0.717666	-4.55682	5.19342e-06	1.47533e-05			ENSMUSG00000103477	55.0377	-3.08975	0.745787	-4.14294	3.42878e-05	8.82753e-05			ENSMUSG00000103477	55.0377	-0.105007	0.529526	-0.198304	0.842808	1			ENSMUSG00000103477	55.0377	-0.285527	0.889294	-0.321072	0.748156	1
ENSMUSG00000103502	9.09101	-3.68853	0.947321	-3.89364	9.87512e-05	0.000204454			ENSMUSG00000103502	9.09101	-4.08778	1.19851	-3.41071	0.000647946	0.0012657			ENSMUSG00000103502	9.09101	-0.125583	0.680797	-0.184464	0.853649	1			ENSMUSG00000103502	9.09101	0.273673	1.36762	0.20011	0.841395	1
ENSMUSG00000103505	1.1592	-5.82468	4.74464	-1.22763	0.219584	0.252459			ENSMUSG00000103505	1.1592	-3.30452	4.77513	-0.692028	0.48892	0.534803			ENSMUSG00000103505	1.1592	0.663473	3.46597	0.191425	0.848193	1			ENSMUSG00000103505	1.1592	0	5.77068	0	1	1
ENSMUSG00000103510	140.58	-1.47882	0.386319	-3.82799	0.000129194	0.000260794			ENSMUSG00000103510	140.58	-1.30723	0.396056	-3.30061	0.000964763	0.0018226			ENSMUSG00000103510	140.58	0.129332	0.290993	0.44445	0.656718	1			ENSMUSG00000103510	140.58	-0.0422674	0.470559	-0.0898238	0.928427	1
ENSMUSG00000103538	0.571096	-4.74825	4.75962	-0.997612	0.318467	0.35581			ENSMUSG00000103538	0.571096	-2.85992	4.77867	-0.598476	0.549522	0.591898			ENSMUSG00000103538	0.571096	0.0316439	3.49129	0.00906368	0.992768	1			ENSMUSG00000103538	0.571096	0	5.77068	0	1	1
ENSMUSG00000103553	6.18634	-1.23306	1.02999	-1.19716	0.231244	0.264751			ENSMUSG00000103553	6.18634	-0.901696	1.0478	-0.860557	0.389482	0.436669			ENSMUSG00000103553	6.18634	-0.994284	0.795063	-1.25057	0.21109	1			ENSMUSG00000103553	6.18634	-1.32565	1.23557	-1.0729	0.283316	1
ENSMUSG00000103560	86.0208	-2.22219	0.392964	-5.65495	1.55896e-08	1.00534e-07			ENSMUSG00000103560	86.0208	-1.54565	0.399357	-3.87036	0.000108677	0.000248414			ENSMUSG00000103560	86.0208	-0.607632	0.293662	-2.06916	0.0385315	1			ENSMUSG00000103560	86.0208	-1.28417	0.477147	-2.69134	0.0071165	1
ENSMUSG00000103567	0.825629	-4.83293	3.82515	-1.26346	0.206423	0.238555			ENSMUSG00000103567	0.825629	-3.42534	3.8435	-0.891205	0.372819	0.419553			ENSMUSG00000103567	0.825629	-0.449107	2.78428	-0.161301	0.871857	1			ENSMUSG00000103567	0.825629	0	4.65318	0	1	1
ENSMUSG00000103570	23.3895	-1.46759	0.657629	-2.23163	0.0256393	0.0342262			ENSMUSG00000103570	23.3895	-1.53207	0.687612	-2.2281	0.025874	0.0368798			ENSMUSG00000103570	23.3895	-0.281924	0.502134	-0.561451	0.57449	1			ENSMUSG00000103570	23.3895	-0.217445	0.808176	-0.269056	0.787886	1
ENSMUSG00000103585	0.504093	-4.46588	4.76455	-0.937315	0.348596	0.385988			ENSMUSG00000103585	0.504093	-2.85992	4.77867	-0.598476	0.549523	0.591898			ENSMUSG00000103585	0.504093	-0.250722	3.49801	-0.0716755	0.94286	1			ENSMUSG00000103585	0.504093	0	5.77068	0	1	1
ENSMUSG00000103587	12.8772	-0.890887	0.98517	-0.904298	0.365838	0.403605			ENSMUSG00000103587	12.8772	-0.793631	1.0176	-0.779903	0.435448	0.482389			ENSMUSG00000103587	12.8772	0.0332763	0.75488	0.0440816	0.964839	1			ENSMUSG00000103587	12.8772	-0.0639794	1.19843	-0.0533861	0.957424	1
ENSMUSG00000103613	5.1636	-6.526	1.79016	-3.64548	0.00026689	0.00050545			ENSMUSG00000103613	5.1636	-4.85247	1.80104	-2.69426	0.00705442	0.0112213			ENSMUSG00000103613	5.1636	-0.183177	1.04528	-0.175242	0.860889	1			ENSMUSG00000103613	5.1636	-1.85671	2.31426	-0.802292	0.422384	1
ENSMUSG00000103614	2.15243	-6.63292	2.13456	-3.10739	0.00188749	0.00305787			ENSMUSG00000103614	2.15243	-4.14251	2.17624	-1.90352	0.0569729	0.0757392			ENSMUSG00000103614	2.15243	0.633697	1.42158	0.44577	0.655764	1			ENSMUSG00000103614	2.15243	0	2.69657	0	1	1
ENSMUSG00000103651	17.7592	-5.33114	0.951236	-5.60444	2.08932e-08	1.27993e-07			ENSMUSG00000103651	17.7592	-5.11559	1.17303	-4.361	1.29469e-05	3.70897e-05			ENSMUSG00000103651	17.7592	-0.0652734	0.628612	-0.103837	0.917298	1			ENSMUSG00000103651	17.7592	-0.280823	1.37321	-0.204502	0.837961	1
ENSMUSG00000103677	0.504093	-4.46588	4.76455	-0.937315	0.348596	0.385988			ENSMUSG00000103677	0.504093	-2.85992	4.77867	-0.598476	0.549523	0.591898			ENSMUSG00000103677	0.504093	-0.250722	3.49801	-0.0716755	0.94286	1			ENSMUSG00000103677	0.504093	0	5.77068	0	1	1
ENSMUSG00000103679	2.8844	-0.267183	2.04618	-0.130576	0.89611	0.909009			ENSMUSG00000103679	2.8844	0.118929	2.08718	0.0569808	0.95456	0.960647			ENSMUSG00000103679	2.8844	-0.210147	1.57552	-0.133382	0.893891	1			ENSMUSG00000103679	2.8844	-0.596259	2.46189	-0.242195	0.808629	1
ENSMUSG00000103705	6.48185	-2.40315	0.989958	-2.42753	0.0152022	0.0210211			ENSMUSG00000103705	6.48185	-2.35202	1.09054	-2.15675	0.0310249	0.0435609			ENSMUSG00000103705	6.48185	-0.276459	0.750495	-0.368369	0.712598	1			ENSMUSG00000103705	6.48185	-0.327586	1.2673	-0.258491	0.796028	1
ENSMUSG00000103707	42.1911	-2.97684	0.880606	-3.38045	0.000723676	0.00125794			ENSMUSG00000103707	42.1911	-2.88836	0.912803	-3.16428	0.00155469	0.00281265			ENSMUSG00000103707	42.1911	0.122026	0.652964	0.18688	0.851755	1			ENSMUSG00000103707	42.1911	0.0335449	1.08734	0.0308504	0.975389	1
ENSMUSG00000103715	4.09308	-0.251915	1.81115	-0.139091	0.889378	0.90328			ENSMUSG00000103715	4.09308	-0.700234	1.86559	-0.375341	0.707407	0.738525			ENSMUSG00000103715	4.09308	-0.143986	1.38864	-0.103688	0.917417	1			ENSMUSG00000103715	4.09308	0.304334	2.19827	0.138443	0.889891	1
ENSMUSG00000103733	10.73	-3.57139	0.797843	-4.47631	7.59459e-06	2.05894e-05			ENSMUSG00000103733	10.73	-2.5162	0.829727	-3.03256	0.00242485	0.00422384			ENSMUSG00000103733	10.73	-0.449095	0.564564	-0.795471	0.426339	1			ENSMUSG00000103733	10.73	-1.50428	1.00313	-1.49959	0.13372	1
ENSMUSG00000103746	3.89625	-0.315567	1.62786	-0.193854	0.84629	0.863972			ENSMUSG00000103746	3.89625	-0.231367	1.71549	-0.134869	0.892715	0.906418			ENSMUSG00000103746	3.89625	0.724085	1.28199	0.564814	0.5722	1			ENSMUSG00000103746	3.89625	0.639885	1.98729	0.321989	0.747461	1
ENSMUSG00000103749	0.780373	-4.8243	3.89954	-1.23715	0.216033	0.248735			ENSMUSG00000103749	0.780373	-3.13556	3.92202	-0.799475	0.424015	0.471005			ENSMUSG00000103749	0.780373	-0.167957	2.84655	-0.0590037	0.952949	1			ENSMUSG00000103749	0.780373	0	4.74194	0	1	1
ENSMUSG00000103766	101.81	-1.88016	0.402467	-4.67159	2.98878e-06	9.05031e-06			ENSMUSG00000103766	101.81	-1.68136	0.414946	-4.05199	5.07834e-05	0.000125829			ENSMUSG00000103766	101.81	-0.12665	0.3028	-0.418261	0.675756	1			ENSMUSG00000103766	101.81	-0.32545	0.492414	-0.660927	0.508659	1
ENSMUSG00000103770	42.1911	-2.97684	0.880606	-3.38045	0.000723676	0.00125794			ENSMUSG00000103770	42.1911	-2.88836	0.912803	-3.16428	0.00155469	0.00281265			ENSMUSG00000103770	42.1911	0.122026	0.652964	0.18688	0.851755	1			ENSMUSG00000103770	42.1911	0.0335449	1.08734	0.0308504	0.975389	1
ENSMUSG00000103779	112.751	-3.02812	0.547627	-5.52954	3.2107e-08	1.84651e-07			ENSMUSG00000103779	112.751	-2.58838	0.560407	-4.61876	3.86047e-06	1.29009e-05			ENSMUSG00000103779	112.751	-0.0654872	0.405235	-0.161603	0.871618	1			ENSMUSG00000103779	112.751	-0.505228	0.670623	-0.753371	0.451227	1
ENSMUSG00000103793	0.504093	-4.46588	4.76455	-0.937315	0.348596	0.385988			ENSMUSG00000103793	0.504093	-2.85992	4.77867	-0.598476	0.549523	0.591898			ENSMUSG00000103793	0.504093	-0.250722	3.49801	-0.0716755	0.94286	1			ENSMUSG00000103793	0.504093	0	5.77068	0	1	1
ENSMUSG00000103799	45.0059	-1.81485	0.630586	-2.87803	0.00400161	0.0061086			ENSMUSG00000103799	45.0059	-1.57067	0.647516	-2.42568	0.0152798	0.0228045			ENSMUSG00000103799	45.0059	-0.127817	0.474067	-0.269618	0.787454	1			ENSMUSG00000103799	45.0059	-0.372	0.769529	-0.483412	0.628803	1
ENSMUSG00000103800	43.054	-3.01004	0.884765	-3.40208	0.00066874	0.00117111			ENSMUSG00000103800	43.054	-2.91797	0.916753	-3.18294	0.00145787	0.00265844			ENSMUSG00000103800	43.054	0.125688	0.655808	0.191654	0.848013	1			ENSMUSG00000103800	43.054	0.0336146	1.09232	0.0307736	0.97545	1
ENSMUSG00000103801	139.097	-2.06019	0.468728	-4.39528	1.10628e-05	2.8667e-05			ENSMUSG00000103801	139.097	-2.04846	0.47728	-4.29195	1.7711e-05	4.90209e-05			ENSMUSG00000103801	139.097	-0.341013	0.348894	-0.97741	0.328366	1			ENSMUSG00000103801	139.097	-0.352741	0.570767	-0.618011	0.536568	1
ENSMUSG00000103833	15.4749	-2.12906	0.667839	-3.18799	0.00143267	0.00236749			ENSMUSG00000103833	15.4749	-2.59168	0.765731	-3.38458	0.000712872	0.0013809			ENSMUSG00000103833	15.4749	0.0223526	0.513378	0.0435402	0.965271	1			ENSMUSG00000103833	15.4749	0.484968	0.87681	0.553105	0.580192	1
ENSMUSG00000103845	19.8263	-2.24499	0.748784	-2.99818	0.00271599	0.00427095			ENSMUSG00000103845	19.8263	-2.0652	0.779596	-2.64906	0.00807155	0.0126953			ENSMUSG00000103845	19.8263	-0.483485	0.561497	-0.861064	0.389203	1			ENSMUSG00000103845	19.8263	-0.663273	0.923671	-0.718083	0.472706	1
ENSMUSG00000103889	0.355736	-3.98108	4.77451	-0.833819	0.404383	0.442148			ENSMUSG00000103889	0.355736	-2.66176	4.77985	-0.556872	0.577615	0.616475			ENSMUSG00000103889	0.355736	-0.537376	3.51317	-0.15296	0.87843	1			ENSMUSG00000103889	0.355736	0	5.77068	0	1	1
ENSMUSG00000103897	0.504093	-4.46588	4.76455	-0.937315	0.348596	0.385988			ENSMUSG00000103897	0.504093	-2.85992	4.77867	-0.598476	0.549523	0.591898			ENSMUSG00000103897	0.504093	-0.250722	3.49801	-0.0716755	0.94286	1			ENSMUSG00000103897	0.504093	0	5.77068	0	1	1
ENSMUSG00000103899	4.8732	-6.80655	1.77938	-3.82524	0.000130643	0.000263486			ENSMUSG00000103899	4.8732	-4.43101	1.79994	-2.46176	0.0138258	0.0207767			ENSMUSG00000103899	4.8732	0.518826	1.04654	0.495751	0.62007	1			ENSMUSG00000103899	4.8732	-1.85671	2.3045	-0.805691	0.420421	1
ENSMUSG00000103900	3.21459	-6.59178	1.81222	-3.6374	0.0002754	0.000520114			ENSMUSG00000103900	3.21459	-5.29866	1.8225	-2.90736	0.00364494	0.00613506			ENSMUSG00000103900	3.21459	-0.563592	1.08934	-0.51737	0.604898	1			ENSMUSG00000103900	3.21459	0	2.32787	0	1	1
ENSMUSG00000103901	2.10746	-6.23448	2.4149	-2.58167	0.0098324	0.0140191			ENSMUSG00000103901	2.10746	-4.62728	2.43234	-1.9024	0.0571191	0.0759226			ENSMUSG00000103901	2.10746	-0.24951	1.63017	-0.153057	0.878353	1			ENSMUSG00000103901	2.10746	0	3.01506	0	1	1
ENSMUSG00000103906	7.90047	-2.63433	1.25479	-2.09943	0.0357793	0.0466841			ENSMUSG00000103906	7.90047	-3.01697	1.40085	-2.15367	0.0312664	0.0438865			ENSMUSG00000103906	7.90047	0.211872	0.944145	0.224406	0.822441	1			ENSMUSG00000103906	7.90047	0.594509	1.62649	0.365516	0.714726	1
ENSMUSG00000103907	1.52101	-2.83694	2.24447	-1.26397	0.206242	0.238387			ENSMUSG00000103907	1.52101	-1.34236	2.31611	-0.579576	0.5622	0.603368			ENSMUSG00000103907	1.52101	0.0580525	1.68773	0.0343968	0.972561	1			ENSMUSG00000103907	1.52101	-1.43652	2.74838	-0.522681	0.601196	1
ENSMUSG00000103912	206.688	-2.37287	0.555367	-4.27262	1.93194e-05	4.71043e-05			ENSMUSG00000103912	206.688	-2.19581	0.562047	-3.9068	9.35254e-05	0.000216777			ENSMUSG00000103912	206.688	0.0566312	0.411835	0.137509	0.890628	1			ENSMUSG00000103912	206.688	-0.120432	0.67433	-0.178595	0.858256	1
ENSMUSG00000103921	4.13276	-2.78964	1.03349	-2.69924	0.00694984	0.0101613			ENSMUSG00000103921	4.13276	-1.91229	1.03645	-1.84503	0.0650335	0.085469			ENSMUSG00000103921	4.13276	-0.988663	0.743648	-1.32948	0.183691	1			ENSMUSG00000103921	4.13276	-1.86602	1.26069	-1.48016	0.13883	1
ENSMUSG00000103929	1.03469	-1.43201	2.73626	-0.523346	0.600734	0.634753			ENSMUSG00000103929	1.03469	-0.169374	2.76614	-0.0612311	0.951175	0.95813			ENSMUSG00000103929	1.03469	-0.483662	2.10062	-0.230247	0.8179	1			ENSMUSG00000103929	1.03469	-1.7463	3.27507	-0.53321	0.593888	1
ENSMUSG00000103931	10.0805	-4.85165	1.22858	-3.94898	7.84855e-05	0.000166234			ENSMUSG00000103931	10.0805	-4.43006	1.4112	-3.13922	0.00169401	0.00304426			ENSMUSG00000103931	10.0805	-0.0703591	0.844824	-0.0832826	0.933627	1			ENSMUSG00000103931	10.0805	-0.491943	1.66948	-0.294667	0.768248	1
ENSMUSG00000103940	25.6716	-1.53739	0.881086	-1.74488	0.0810051	0.100058			ENSMUSG00000103940	25.6716	-1.97228	0.912065	-2.16243	0.0305848	0.0429989			ENSMUSG00000103940	25.6716	-0.10854	0.662441	-0.163849	0.86985	1			ENSMUSG00000103940	25.6716	0.326349	1.08136	0.301794	0.762809	1
ENSMUSG00000103948	6.58038	-5.48594	1.35926	-4.03598	5.43759e-05	0.000119278			ENSMUSG00000103948	6.58038	-3.57726	1.36139	-2.62765	0.00859771	0.0134451			ENSMUSG00000103948	6.58038	-0.0129269	0.842605	-0.0153416	0.98776	1			ENSMUSG00000103948	6.58038	-1.9216	1.72945	-1.1111	0.266523	1
ENSMUSG00000103965	0.48664	3.31256	4.64593	0.713004	0.475843	0.51363			ENSMUSG00000103965	0.48664	2.16049	4.66624	0.463005	0.643361	0.678815			ENSMUSG00000103965	0.48664	0	3.53208	0	1	1			ENSMUSG00000103965	0.48664	0.00304329	5.55725	0.000547624	0.999563	1
ENSMUSG00000103966	14.0397	-2.50818	0.907264	-2.76455	0.00570014	0.00846964			ENSMUSG00000103966	14.0397	-2.26297	0.960133	-2.35694	0.0184264	0.0270318			ENSMUSG00000103966	14.0397	-0.123958	0.680869	-0.182058	0.855537	1			ENSMUSG00000103966	14.0397	-0.369163	1.13199	-0.326119	0.744334	1
ENSMUSG00000103970	57.4325	-2.77706	0.548251	-5.06531	4.0774e-07	1.6091e-06			ENSMUSG00000103970	57.4325	-2.53359	0.579047	-4.37545	1.21183e-05	3.50448e-05			ENSMUSG00000103970	57.4325	0.188387	0.409529	0.460008	0.64551	1			ENSMUSG00000103970	57.4325	-0.0550836	0.684223	-0.0805054	0.935835	1
ENSMUSG00000103975	2.81524	-2.77766	1.54439	-1.79856	0.072089	0.0896489			ENSMUSG00000103975	2.81524	-3.97816	1.8896	-2.1053	0.0352653	0.0489779			ENSMUSG00000103975	2.81524	-0.19888	1.15632	-0.171994	0.863442	1			ENSMUSG00000103975	2.81524	1.00162	2.1491	0.466065	0.641169	1
ENSMUSG00000103998	18.5848	-1.83924	0.714563	-2.57393	0.010055	0.0143175			ENSMUSG00000103998	18.5848	-1.44338	0.746247	-1.93419	0.0530902	0.0710571			ENSMUSG00000103998	18.5848	-0.143662	0.544954	-0.263622	0.792071	1			ENSMUSG00000103998	18.5848	-0.539517	0.877787	-0.614633	0.538797	1
ENSMUSG00000104002	5.47252	-6.66801	1.75078	-3.80859	0.000139762	0.000279998			ENSMUSG00000104002	5.47252	-4.87951	1.76258	-2.76839	0.00563335	0.00914178			ENSMUSG00000104002	5.47252	-0.0682124	1.00653	-0.0677696	0.945969	1			ENSMUSG00000104002	5.47252	-1.85671	2.2713	-0.817466	0.413662	1
ENSMUSG00000104015	49.0429	-0.404725	0.538889	-0.751035	0.452631	0.49025			ENSMUSG00000104015	49.0429	-0.46715	0.551091	-0.847682	0.396615	0.443635			ENSMUSG00000104015	49.0429	-0.220937	0.411764	-0.536563	0.59157	1			ENSMUSG00000104015	49.0429	-0.158512	0.651578	-0.243274	0.807793	1
ENSMUSG00000104026	0.619198	-4.68003	4.20836	-1.11208	0.266105	0.301462			ENSMUSG00000104026	0.619198	-3.04959	4.22754	-0.721363	0.470686	0.51705			ENSMUSG00000104026	0.619198	-0.226255	3.08008	-0.0734576	0.941442	1			ENSMUSG00000104026	0.619198	0	5.10839	0	1	1
ENSMUSG00000104031	9.09605	-2.66564	0.810049	-3.29072	0.000999326	0.00169606			ENSMUSG00000104031	9.09605	-2.42296	0.875241	-2.76833	0.00563442	0.00914271			ENSMUSG00000104031	9.09605	-0.588592	0.601944	-0.977819	0.328164	1			ENSMUSG00000104031	9.09605	-0.831277	1.02951	-0.80745	0.419407	1
ENSMUSG00000104040	3.99721	-0.461555	1.21319	-0.380446	0.703614	0.731978			ENSMUSG00000104040	3.99721	-0.461052	1.24855	-0.369271	0.711926	0.742902			ENSMUSG00000104040	3.99721	-0.798241	0.957787	-0.833423	0.404606	1			ENSMUSG00000104040	3.99721	-0.798744	1.45374	-0.549442	0.582702	1
ENSMUSG00000104059	8.43387	-7.41189	1.63428	-4.53526	5.75325e-06	1.61509e-05			ENSMUSG00000104059	8.43387	-5.49777	1.64319	-3.34579	0.000820483	0.0015724			ENSMUSG00000104059	8.43387	0.0574029	0.873545	0.0657126	0.947607	1			ENSMUSG00000104059	8.43387	-1.85671	2.14659	-0.864958	0.387062	1
ENSMUSG00000104063	0.504093	-4.46588	4.76455	-0.937315	0.348596	0.385988			ENSMUSG00000104063	0.504093	-2.85992	4.77867	-0.598476	0.549523	0.591898			ENSMUSG00000104063	0.504093	-0.250722	3.49801	-0.0716755	0.94286	1			ENSMUSG00000104063	0.504093	0	5.77068	0	1	1
ENSMUSG00000104067	1.04022	-5.84186	3.12493	-1.86944	0.0615617	0.0773713			ENSMUSG00000104067	1.04022	-2.80311	3.17689	-0.882344	0.377591	0.424297			ENSMUSG00000104067	1.04022	1.18205	2.25686	0.523758	0.600447	1			ENSMUSG00000104067	1.04022	0	3.84245	0	1	1
ENSMUSG00000104078	0.896285	4.6007	4.28423	1.07387	NA	NA			ENSMUSG00000104078	0.896285	2.49123	4.30496	0.578688	NA	NA			ENSMUSG00000104078	0.896285	0	3.27702	0	NA	NA			ENSMUSG00000104078	0.896285	0.960959	5.11357	0.187923	NA	NA
ENSMUSG00000104082	2.10851	-0.302224	2.12697	-0.142092	0.887008	0.901167			ENSMUSG00000104082	2.10851	0.163598	2.21365	0.073904	0.941087	0.949116			ENSMUSG00000104082	2.10851	0.424017	1.6724	0.253538	0.799852	1			ENSMUSG00000104082	2.10851	-0.041805	2.57436	-0.016239	0.987044	1
ENSMUSG00000104096	248.451	-2.27206	0.418602	-5.42774	5.70732e-08	3.03029e-07			ENSMUSG00000104096	248.451	-2.07305	0.425528	-4.87172	1.10632e-06	4.40582e-06			ENSMUSG00000104096	248.451	0.0695753	0.311157	0.223602	0.823067	1			ENSMUSG00000104096	248.451	-0.129432	0.509395	-0.25409	0.799426	1
ENSMUSG00000104098	292.852	-3.11555	0.506138	-6.15554	7.48233e-10	7.93396e-09			ENSMUSG00000104098	292.852	-3.06728	0.514311	-5.96386	2.46344e-09	2.76409e-08			ENSMUSG00000104098	292.852	-0.037781	0.374039	-0.101008	0.919544	1			ENSMUSG00000104098	292.852	-0.0860542	0.617078	-0.139454	0.889091	1
ENSMUSG00000104102	29.9103	-2.18623	0.717367	-3.04757	0.002307	0.00367352			ENSMUSG00000104102	29.9103	-2.07661	0.749593	-2.77031	0.00560027	0.00909455			ENSMUSG00000104102	29.9103	-0.00876248	0.539323	-0.0162472	0.987037	1			ENSMUSG00000104102	29.9103	-0.118382	0.886362	-0.13356	0.893751	1
ENSMUSG00000104103	3.85558	1.17652	1.55765	0.755321	0.450056	0.487721			ENSMUSG00000104103	3.85558	0.70958	1.6188	0.438337	0.661142	0.695733			ENSMUSG00000104103	3.85558	0.074036	1.24562	0.0594371	0.952604	1			ENSMUSG00000104103	3.85558	0.540979	1.86955	0.289364	0.772303	1
ENSMUSG00000104117	0.488934	-4.2367	4.7693	-0.888327	0.374365	0.41208			ENSMUSG00000104117	0.488934	-2.94565	4.7782	-0.616476	0.53758	0.581572			ENSMUSG00000104117	0.488934	-0.565635	3.50385	-0.161433	0.871753	1			ENSMUSG00000104117	0.488934	0	5.77068	0	1	1
ENSMUSG00000104148	42.1911	-2.97684	0.880606	-3.38045	0.000723676	0.00125794			ENSMUSG00000104148	42.1911	-2.88836	0.912803	-3.16428	0.00155469	0.00281265			ENSMUSG00000104148	42.1911	0.122026	0.652964	0.18688	0.851755	1			ENSMUSG00000104148	42.1911	0.0335449	1.08734	0.0308504	0.975389	1
ENSMUSG00000104156	3.51294	-0.558799	1.57295	-0.355256	0.722398	0.749668			ENSMUSG00000104156	3.51294	-1.13218	1.64825	-0.686898	0.492147	0.537851			ENSMUSG00000104156	3.51294	-0.372972	1.22034	-0.30563	0.759886	1			ENSMUSG00000104156	3.51294	0.200411	1.92397	0.104165	0.917038	1
ENSMUSG00000104158	9.90309	-2.17909	1.0954	-1.98931	0.0466672	0.0597668			ENSMUSG00000104158	9.90309	-2.0496	1.16042	-1.76625	0.0773536	0.100095			ENSMUSG00000104158	9.90309	0.0605762	0.828687	0.073099	0.941727	1			ENSMUSG00000104158	9.90309	-0.0689158	1.36373	-0.0505347	0.959696	1
ENSMUSG00000104168	7.75967	-1.72273	0.978484	-1.76061	0.0783038	0.0969432			ENSMUSG00000104168	7.75967	-1.46444	1.04624	-1.39972	0.161598	0.195961			ENSMUSG00000104168	7.75967	0.0563261	0.757531	0.0743548	0.940728	1			ENSMUSG00000104168	7.75967	-0.201967	1.21581	-0.166117	0.868065	1
ENSMUSG00000104194	5.97071	-7.74393	1.73973	-4.45123	8.53798e-06	2.28248e-05			ENSMUSG00000104194	5.97071	-5.96587	1.75056	-3.40797	0.000654483	0.00127752			ENSMUSG00000104194	5.97071	-0.0786519	0.99206	-0.0792814	0.936809	1			ENSMUSG00000104194	5.97071	0	2.25986	0	1	1
ENSMUSG00000104208	7.34605	-7.11492	1.52607	-4.66226	3.12751e-06	9.4005e-06			ENSMUSG00000104208	7.34605	-5.27317	1.53661	-3.43169	0.000599841	0.00117915			ENSMUSG00000104208	7.34605	-0.0149722	0.766195	-0.019541	0.98441	1			ENSMUSG00000104208	7.34605	-1.85671	2.02559	-0.91663	0.359336	1
ENSMUSG00000104211	7.80124	-8.12076	1.70154	-4.77261	1.81856e-06	5.87059e-06			ENSMUSG00000104211	7.80124	-6.4722	1.7087	-3.78779	0.000151991	0.000336426			ENSMUSG00000104211	7.80124	-0.208153	0.9419	-0.220993	0.825098	1			ENSMUSG00000104211	7.80124	0	2.21984	0	1	1
ENSMUSG00000104213	7.36255	-3.32471	1.00107	-3.32117	0.000896421	0.00153177			ENSMUSG00000104213	7.36255	-2.73445	1.08489	-2.52048	0.0117195	0.0178485			ENSMUSG00000104213	7.36255	-0.296625	0.72802	-0.407441	0.683684	1			ENSMUSG00000104213	7.36255	-0.886886	1.28418	-0.690625	0.489801	1
ENSMUSG00000104217	285.317	-2.22542	0.456003	-4.88028	1.05937e-06	3.66243e-06			ENSMUSG00000104217	285.317	-2.07582	0.461131	-4.50158	6.74513e-06	2.09185e-05			ENSMUSG00000104217	285.317	-0.0633124	0.338274	-0.187163	0.851533	1			ENSMUSG00000104217	285.317	-0.212918	0.55331	-0.384809	0.700379	1
ENSMUSG00000104218	4.31749	-2.7338	1.08257	-2.5253	0.01156	0.016306			ENSMUSG00000104218	4.31749	-2.47725	1.19499	-2.07303	0.0381692	0.0526557			ENSMUSG00000104218	4.31749	-0.475621	0.805763	-0.590275	0.555006	1			ENSMUSG00000104218	4.31749	-0.732175	1.39667	-0.524228	0.60012	1
ENSMUSG00000104226	2.14664	-6.11976	2.72278	-2.24761	0.0246009	0.0329072			ENSMUSG00000104226	2.14664	-4.70731	2.735	-1.72114	0.0852253	0.109286			ENSMUSG00000104226	2.14664	-0.444257	1.8749	-0.23695	0.812695	1			ENSMUSG00000104226	2.14664	0	3.37321	0	1	1
ENSMUSG00000104237	0.940483	-4.34636	3.24891	-1.33779	0.180965	0.211482			ENSMUSG00000104237	0.940483	-2.34502	3.28408	-0.714057	0.475192	0.521405			ENSMUSG00000104237	0.940483	0.144638	2.34812	0.0615973	0.950883	1			ENSMUSG00000104237	0.940483	-1.8567	3.97832	-0.466706	0.64071	1
ENSMUSG00000104252	42.1911	-2.97684	0.880606	-3.38045	0.000723676	0.00125794			ENSMUSG00000104252	42.1911	-2.88836	0.912803	-3.16428	0.00155469	0.00281265			ENSMUSG00000104252	42.1911	0.122026	0.652964	0.18688	0.851755	1			ENSMUSG00000104252	42.1911	0.0335449	1.08734	0.0308504	0.975389	1
ENSMUSG00000104271	1.24811	-5.78572	4.74503	-1.21932	0.222722	0.255778			ENSMUSG00000104271	1.24811	-3.56856	4.76981	-0.748155	0.454366	0.500864			ENSMUSG00000104271	1.24811	0.360474	3.45918	0.104208	0.917004	1			ENSMUSG00000104271	1.24811	0	5.77068	0	1	1
ENSMUSG00000104283	2.09262	1.10485	2.39807	0.460724	NA	NA			ENSMUSG00000104283	2.09262	2.19504	2.46989	0.88872	NA	NA			ENSMUSG00000104283	2.09262	0.678607	1.90794	0.355676	NA	NA			ENSMUSG00000104283	2.09262	-0.411587	2.86547	-0.143637	NA	NA
ENSMUSG00000104286	56.4737	-2.45488	0.572058	-4.29131	1.77624e-05	4.37036e-05			ENSMUSG00000104286	56.4737	-2.58262	0.600653	-4.29969	1.71037e-05	4.75123e-05			ENSMUSG00000104286	56.4737	-0.0614554	0.427303	-0.143821	0.885642	1			ENSMUSG00000104286	56.4737	0.0662903	0.710947	0.0932423	0.925711	1
ENSMUSG00000104299	83.605	-2.48384	0.591016	-4.20267	2.63791e-05	6.21904e-05			ENSMUSG00000104299	83.605	-2.93417	0.616136	-4.76221	1.91487e-06	7.04965e-06			ENSMUSG00000104299	83.605	-0.0368468	0.439655	-0.0838084	0.933209	1			ENSMUSG00000104299	83.605	0.41348	0.731865	0.564968	0.572095	1
ENSMUSG00000104301	2.51792	2.34614	1.80091	1.30276	0.192658	0.223876			ENSMUSG00000104301	2.51792	2.4732	1.8819	1.3142	0.18878	0.225681			ENSMUSG00000104301	2.51792	0.299972	1.51543	0.197945	0.843088	1			ENSMUSG00000104301	2.51792	0.172919	2.11856	0.0816209	0.934948	1
ENSMUSG00000104303	15.0116	-0.903171	0.672049	-1.34391	0.178979	0.209334			ENSMUSG00000104303	15.0116	-0.717294	0.683876	-1.04887	0.29424	0.338994			ENSMUSG00000104303	15.0116	-0.99197	0.520905	-1.90432	0.0568683	1			ENSMUSG00000104303	15.0116	-1.17785	0.804982	-1.4632	0.143414	1
ENSMUSG00000104309	6.46185	-3.64176	0.974914	-3.73547	0.000187368	0.000366007			ENSMUSG00000104309	6.46185	-3.16948	1.05433	-3.00617	0.00264563	0.00457277			ENSMUSG00000104309	6.46185	-0.760775	0.666027	-1.14226	0.253346	1			ENSMUSG00000104309	6.46185	-1.23305	1.27219	-0.969236	0.332428	1
ENSMUSG00000104318	42.1911	-2.97684	0.880606	-3.38045	0.000723676	0.00125794			ENSMUSG00000104318	42.1911	-2.88836	0.912803	-3.16428	0.00155469	0.00281265			ENSMUSG00000104318	42.1911	0.122026	0.652964	0.18688	0.851755	1			ENSMUSG00000104318	42.1911	0.0335449	1.08734	0.0308504	0.975389	1
ENSMUSG00000104342	6.73808	-8.01103	1.60793	-4.9822	6.28656e-07	2.32657e-06			ENSMUSG00000104342	6.73808	-6.10637	1.61933	-3.77091	0.000162652	0.000357861			ENSMUSG00000104342	6.73808	0.047955	0.856486	0.0559904	0.955349	1			ENSMUSG00000104342	6.73808	0	2.11521	0	1	1
ENSMUSG00000104346	0.504093	-4.46588	4.76455	-0.937315	0.348596	0.385988			ENSMUSG00000104346	0.504093	-2.85992	4.77867	-0.598476	0.549523	0.591898			ENSMUSG00000104346	0.504093	-0.250722	3.49801	-0.0716755	0.94286	1			ENSMUSG00000104346	0.504093	0	5.77068	0	1	1
ENSMUSG00000104348	2.99207	-6.94847	2.23563	-3.10805	0.00188324	0.00305206			ENSMUSG00000104348	2.99207	-4.95356	2.25489	-2.19681	0.0280341	0.0397176			ENSMUSG00000104348	2.99207	0.138196	1.46524	0.0943162	0.924858	1			ENSMUSG00000104348	2.99207	0	2.81703	0	1	1
ENSMUSG00000104376	5.93404	-5.64599	1.39321	-4.05249	5.06747e-05	0.000111977			ENSMUSG00000104376	5.93404	-4.06556	1.41534	-2.87249	0.00407252	0.00679668			ENSMUSG00000104376	5.93404	-0.230199	0.803591	-0.286463	0.774523	1			ENSMUSG00000104376	5.93404	-1.81062	1.81617	-0.996945	0.318791	1
ENSMUSG00000104378	4.34747	-6.13183	1.80546	-3.39626	0.000683132	0.0011946			ENSMUSG00000104378	4.34747	-4.67988	1.81542	-2.57785	0.00994166	0.0153456			ENSMUSG00000104378	4.34747	-0.404764	1.06718	-0.379284	0.704477	1			ENSMUSG00000104378	4.34747	-1.85671	2.32735	-0.797779	0.424999	1
ENSMUSG00000104394	68.8179	-1.41385	0.52826	-2.67642	0.00744125	0.0108237			ENSMUSG00000104394	68.8179	-1.53154	0.54407	-2.81497	0.00487823	0.00802369			ENSMUSG00000104394	68.8179	0.00703642	0.398291	0.0176665	0.985905	1			ENSMUSG00000104394	68.8179	0.124729	0.645318	0.193282	0.846738	1
ENSMUSG00000104397	2.15054	2.09384	3.73057	0.561265	NA	NA			ENSMUSG00000104397	2.15054	2.02945	3.7775	0.537246	NA	NA			ENSMUSG00000104397	2.15054	0.463403	2.85179	0.162495	NA	NA			ENSMUSG00000104397	2.15054	0.527796	4.47817	0.11786	NA	NA
ENSMUSG00000104401	4.33323	1.11076	1.5586	0.712665	0.476053	0.513796			ENSMUSG00000104401	4.33323	-0.0583494	1.61752	-0.0360735	0.971224	0.975252			ENSMUSG00000104401	4.33323	-0.16827	1.22588	-0.137265	0.890821	1			ENSMUSG00000104401	4.33323	1.00084	1.88224	0.531728	0.594914	1
ENSMUSG00000104411	35.4073	-1.80098	0.593515	-3.03444	0.00240984	0.00382331			ENSMUSG00000104411	35.4073	-1.8318	0.620445	-2.95239	0.00315321	0.00537303			ENSMUSG00000104411	35.4073	-0.174413	0.449204	-0.388272	0.697814	1			ENSMUSG00000104411	35.4073	-0.1436	0.73173	-0.196247	0.844417	1
ENSMUSG00000104413	4.12757	-3.73517	1.96093	-1.9048	0.0568061	0.0718032			ENSMUSG00000104413	4.12757	-2.80905	2.0478	-1.37174	0.170145	0.205347			ENSMUSG00000104413	4.12757	-0.0385308	1.42935	-0.026957	0.978494	1			ENSMUSG00000104413	4.12757	-0.964656	2.44861	-0.39396	0.693611	1
ENSMUSG00000104434	9.11452	-1.30831	0.831286	-1.57383	0.115526	0.139537			ENSMUSG00000104434	9.11452	-0.647384	0.837773	-0.772744	0.439674	0.48657			ENSMUSG00000104434	9.11452	-1.00269	0.641588	-1.56282	0.118094	1			ENSMUSG00000104434	9.11452	-1.66361	0.990588	-1.67942	0.093071	1
ENSMUSG00000104435	3.65179	0.90389	1.13948	0.79325	0.427632	0.465706			ENSMUSG00000104435	3.65179	0.177905	1.19488	0.14889	0.88164	0.897062			ENSMUSG00000104435	3.65179	-0.584119	0.94177	-0.620236	0.535102	1			ENSMUSG00000104435	3.65179	0.141866	1.35617	0.104608	0.916687	1
ENSMUSG00000104436	0.796454	-5.12063	3.87226	-1.32239	0.18604	0.216804			ENSMUSG00000104436	0.796454	-3.13607	3.90068	-0.803979	0.421409	0.468394			ENSMUSG00000104436	0.796454	0.127859	2.82251	0.0452996	0.963868	1			ENSMUSG00000104436	0.796454	0	4.71628	0	1	1
ENSMUSG00000104445	51.1703	-2.81311	0.551716	-5.09883	3.4176e-07	1.38266e-06			ENSMUSG00000104445	51.1703	-2.41733	0.578784	-4.17657	2.95936e-05	7.73969e-05			ENSMUSG00000104445	51.1703	0.00654958	0.411199	0.015928	0.987292	1			ENSMUSG00000104445	51.1703	-0.389224	0.685782	-0.567562	0.570333	1
ENSMUSG00000104453	22.5056	-1.08189	0.674475	-1.60404	0.108704	0.131819			ENSMUSG00000104453	22.5056	-1.61151	0.710971	-2.26664	0.0234122	0.0336219			ENSMUSG00000104453	22.5056	-0.230424	0.517318	-0.445421	0.656016	1			ENSMUSG00000104453	22.5056	0.299203	0.832333	0.359475	0.71924	1
ENSMUSG00000104459	4.61162	-0.819881	1.33435	-0.61444	0.538924	0.575483			ENSMUSG00000104459	4.61162	-0.816236	1.40263	-0.58193	0.560614	0.601906			ENSMUSG00000104459	4.61162	0.0137659	1.04202	0.0132107	0.98946	1			ENSMUSG00000104459	4.61162	0.010121	1.63159	0.00620315	0.995051	1
ENSMUSG00000104482	20.2725	-1.41516	0.645561	-2.19214	0.0283693	0.0376074			ENSMUSG00000104482	20.2725	-1.85876	0.693607	-2.67985	0.0073656	0.0116737			ENSMUSG00000104482	20.2725	-0.161341	0.496943	-0.324666	0.745434	1			ENSMUSG00000104482	20.2725	0.282259	0.806775	0.34986	0.726444	1
ENSMUSG00000104498	71.7053	-1.57642	0.546182	-2.88625	0.00389859	0.00596376			ENSMUSG00000104498	71.7053	-1.79503	0.558084	-3.21642	0.001298	0.00238788			ENSMUSG00000104498	71.7053	-0.493728	0.408936	-1.20735	0.227298	1			ENSMUSG00000104498	71.7053	-0.275112	0.66524	-0.413553	0.679202	1
ENSMUSG00000104509	1.22499	0.707674	2.53578	0.279075	0.780187	0.803427			ENSMUSG00000104509	1.22499	1.67019	2.58371	0.646434	0.517999	0.56298			ENSMUSG00000104509	1.22499	-0.0533943	2.00945	-0.0265716	0.978801	1			ENSMUSG00000104509	1.22499	-1.01591	3.01129	-0.337369	0.735839	1
ENSMUSG00000104521	2.22346	1.90508	2.06537	0.922389	0.356326	0.393975			ENSMUSG00000104521	2.22346	0.466146	2.11235	0.220676	0.825345	0.846599			ENSMUSG00000104521	2.22346	-0.836182	1.64453	-0.508461	0.61113	1			ENSMUSG00000104521	2.22346	0.60275	2.45425	0.245595	0.805996	1
ENSMUSG00000104523	8.87803	-0.873034	0.81132	-1.07607	0.281898	0.317918			ENSMUSG00000104523	8.87803	-0.957725	0.866026	-1.10588	0.268776	0.312071			ENSMUSG00000104523	8.87803	-0.180737	0.643367	-0.280923	0.77877	1			ENSMUSG00000104523	8.87803	-0.0960455	0.997156	-0.0963194	0.923267	1
ENSMUSG00000104529	2.43104	0.0704966	1.61273	0.0437126	0.965133	0.969738			ENSMUSG00000104529	2.43104	0.274843	1.69898	0.161769	0.871488	0.887718			ENSMUSG00000104529	2.43104	0.103107	1.3079	0.0788342	0.937164	1			ENSMUSG00000104529	2.43104	-0.101239	1.9434	-0.0520935	0.958454	1
ENSMUSG00000104548	30.5183	-3.17435	0.778733	-4.07629	4.57592e-05	0.000102125			ENSMUSG00000104548	30.5183	-3.11182	0.825793	-3.76828	0.000164378	0.000361356			ENSMUSG00000104548	30.5183	-0.163709	0.574787	-0.284817	0.775785	1			ENSMUSG00000104548	30.5183	-0.226239	0.978764	-0.231148	0.8172	1
ENSMUSG00000104554	3.62343	-2.59671	1.83562	-1.41462	0.15718	0.185807			ENSMUSG00000104554	3.62343	-0.91724	1.85844	-0.493553	0.621622	0.65819			ENSMUSG00000104554	3.62343	-0.067645	1.37668	-0.0491364	0.960811	1			ENSMUSG00000104554	3.62343	-1.74711	2.21993	-0.787013	0.431274	1
ENSMUSG00000104572	349.196	-2.23383	0.475022	-4.70258	2.56898e-06	7.95395e-06			ENSMUSG00000104572	349.196	-2.19709	0.479543	-4.58163	4.61364e-06	1.50688e-05			ENSMUSG00000104572	349.196	-0.0329289	0.352018	-0.0935434	0.925472	1			ENSMUSG00000104572	349.196	-0.0696688	0.575926	-0.120968	0.903716	1
ENSMUSG00000104574	118.13	-3.97243	0.595592	-6.66973	2.56281e-11	4.81131e-10			ENSMUSG00000104574	118.13	-3.73868	0.618393	-6.0458	1.48668e-09	1.81724e-08			ENSMUSG00000104574	118.13	-0.12471	0.436096	-0.285969	0.774902	1			ENSMUSG00000104574	118.13	-0.358462	0.739567	-0.484692	0.627895	1
ENSMUSG00000104585	0.946754	3.18427	3.62871	0.877521	NA	NA			ENSMUSG00000104585	0.946754	1.4144	3.66954	0.385443	NA	NA			ENSMUSG00000104585	0.946754	-0.77989	2.80657	-0.27788	NA	NA			ENSMUSG00000104585	0.946754	0.989984	4.33086	0.228588	NA	NA
ENSMUSG00000104588	45.2755	-1.83071	0.581782	-3.14673	0.0016511	0.00269973			ENSMUSG00000104588	45.2755	-2.0591	0.610988	-3.37011	0.000751373	0.00145088			ENSMUSG00000104588	45.2755	0.0430808	0.439343	0.0980573	0.921887	1			ENSMUSG00000104588	45.2755	0.271471	0.720246	0.376914	0.706237	1
ENSMUSG00000104597	10.4205	-1.95751	0.931755	-2.10089	0.0356508	0.0465296			ENSMUSG00000104597	10.4205	-2.05308	1.00588	-2.04108	0.0412425	0.0564535			ENSMUSG00000104597	10.4205	0.0236279	0.712034	0.0331837	0.973528	1			ENSMUSG00000104597	10.4205	0.119193	1.17174	0.101724	0.918976	1
ENSMUSG00000104599	27.5143	-0.449873	0.487016	-0.923733	0.355625	0.393224			ENSMUSG00000104599	27.5143	-0.367319	0.503017	-0.730233	0.465248	0.511658			ENSMUSG00000104599	27.5143	-0.543711	0.383306	-1.41848	0.156052	1			ENSMUSG00000104599	27.5143	-0.626264	0.585907	-1.06888	0.285124	1
ENSMUSG00000104600	4.32284	-7.30896	1.63875	-4.46009	8.19234e-06	2.20326e-05			ENSMUSG00000104600	4.32284	-5.49708	1.6547	-3.32211	0.000893406	0.001699			ENSMUSG00000104600	4.32284	-0.0448348	0.911329	-0.0491971	0.960762	1			ENSMUSG00000104600	4.32284	0	2.14313	0	1	1
ENSMUSG00000104603	1.36644	-5.94615	2.57587	-2.30841	0.0209765	0.0283676			ENSMUSG00000104603	1.36644	-3.67643	2.61886	-1.40383	0.16037	0.194626			ENSMUSG00000104603	1.36644	0.413017	1.80756	0.228494	0.819262	1			ENSMUSG00000104603	1.36644	0	3.19785	0	1	1
ENSMUSG00000104605	13.4753	-3.87146	0.823476	-4.70137	2.58426e-06	7.99316e-06			ENSMUSG00000104605	13.4753	-4.23867	0.99205	-4.27264	1.93172e-05	5.29099e-05			ENSMUSG00000104605	13.4753	-0.55384	0.575349	-0.962616	0.33574	1			ENSMUSG00000104605	13.4753	-0.186631	1.1538	-0.161754	0.8715	1
ENSMUSG00000104610	2.20341	-1.0992	2.43979	-0.450531	0.652328	0.682967			ENSMUSG00000104610	2.20341	-0.0980409	2.48648	-0.0394297	0.968548	0.972848			ENSMUSG00000104610	2.20341	-0.006006	1.86541	-0.00321967	0.997431	1			ENSMUSG00000104610	2.20341	-1.00716	2.94201	-0.342339	0.732096	1
ENSMUSG00000104614	2202.47	-1.94706	0.355959	-5.4699	4.50296e-08	2.47209e-07			ENSMUSG00000104614	2202.47	-1.92234	0.356797	-5.38778	7.13326e-08	4.33508e-07			ENSMUSG00000104614	2202.47	-0.0303461	0.263195	-0.115299	0.908208	1			ENSMUSG00000104614	2202.47	-0.0550636	0.429813	-0.128111	0.898061	1
ENSMUSG00000104621	1.1558	-2.13554	3.28268	-0.650547	0.515339	0.552552			ENSMUSG00000104621	1.1558	-3.4788	3.23881	-1.0741	0.282779	0.32688			ENSMUSG00000104621	1.1558	-3.19996	2.3586	-1.35672	0.174869	1			ENSMUSG00000104621	1.1558	-1.8567	3.9627	-0.468545	0.639395	1
ENSMUSG00000104622	3.90375	-0.125512	1.97661	-0.0634985	0.94937	0.955628			ENSMUSG00000104622	3.90375	-0.497569	2.00903	-0.247667	0.804392	0.827469			ENSMUSG00000104622	3.90375	-0.611422	1.5045	-0.406395	0.684452	1			ENSMUSG00000104622	3.90375	-0.239365	2.3832	-0.100438	0.919996	1
ENSMUSG00000104633	30.9426	-2.09275	0.858924	-2.43647	0.0148313	0.0205531			ENSMUSG00000104633	30.9426	-1.97072	0.887532	-2.22045	0.0263883	0.0375661			ENSMUSG00000104633	30.9426	0.199181	0.643814	0.309377	0.757035	1			ENSMUSG00000104633	30.9426	0.0771552	1.05402	0.0732006	0.941646	1
ENSMUSG00000104642	20.218	-2.04582	0.686968	-2.97804	0.00290099	0.00453694			ENSMUSG00000104642	20.218	-2.08089	0.713318	-2.91719	0.00353198	0.00596356			ENSMUSG00000104642	20.218	-0.838412	0.515442	-1.62659	0.103824	1			ENSMUSG00000104642	20.218	-0.803343	0.845616	-0.950008	0.342108	1
ENSMUSG00000104655	1.5589	-5.91	2.87732	-2.05399	0.0399766	0.0517626			ENSMUSG00000104655	1.5589	-4.05432	2.90321	-1.3965	0.162565	0.197094			ENSMUSG00000104655	1.5589	-0.00103309	2.02375	-0.000510482	0.999593	1			ENSMUSG00000104655	1.5589	0	3.55135	0	1	1
ENSMUSG00000104659	5.68794	-2.50244	1.34079	-1.86639	0.0619872	0.0778476			ENSMUSG00000104659	5.68794	-2.88582	1.4964	-1.92852	0.053791	0.0719162			ENSMUSG00000104659	5.68794	0.0300004	1.01104	0.0296729	0.976328	1			ENSMUSG00000104659	5.68794	0.413383	1.7363	0.238083	0.811817	1
ENSMUSG00000104667	760.638	-2.32009	0.448369	-5.17451	2.28505e-07	9.82148e-07			ENSMUSG00000104667	760.638	-2.42996	0.450948	-5.38855	7.10271e-08	4.32189e-07			ENSMUSG00000104667	760.638	-0.0385474	0.331681	-0.116218	0.90748	1			ENSMUSG00000104667	760.638	0.0713184	0.542565	0.131447	0.895422	1
ENSMUSG00000104674	37.4361	-3.16737	0.636053	-4.97972	6.36748e-07	2.35319e-06			ENSMUSG00000104674	37.4361	-3.84859	0.718628	-5.35547	8.53332e-08	5.05026e-07			ENSMUSG00000104674	37.4361	-0.210597	0.469064	-0.448973	0.653451	1			ENSMUSG00000104674	37.4361	0.470631	0.837239	0.562122	0.574033	1
ENSMUSG00000104675	1.83398	-6.07681	2.75795	-2.20338	0.0275677	0.0366377			ENSMUSG00000104675	1.83398	-4.32853	2.77887	-1.55766	0.119314	0.14868			ENSMUSG00000104675	1.83398	-0.108428	1.91689	-0.0565644	0.954892	1			ENSMUSG00000104675	1.83398	0	3.41379	0	1	1
ENSMUSG00000104684	2.0169	-5.69818	2.10871	-2.70221	0.00688801	0.0100774			ENSMUSG00000104684	2.0169	-2.80388	2.16715	-1.29381	0.195731	0.233139			ENSMUSG00000104684	2.0169	1.0376	1.42448	0.728404	0.466366	1			ENSMUSG00000104684	2.0169	-1.85671	2.66722	-0.696122	0.486352	1
ENSMUSG00000104686	3.36848	-3.51926	1.6646	-2.11417	0.0345004	0.0451301			ENSMUSG00000104686	3.36848	-3.17421	1.8731	-1.69463	0.0901463	0.11504			ENSMUSG00000104686	3.36848	-0.0222113	1.21499	-0.0182811	0.985415	1			ENSMUSG00000104686	3.36848	-0.367263	2.19163	-0.167576	0.866917	1
ENSMUSG00000104718	3.1603	-6.6968	1.92721	-3.47486	0.000511122	0.000916638			ENSMUSG00000104718	3.1603	-5.28439	1.93864	-2.72582	0.00641418	0.010276			ENSMUSG00000104718	3.1603	-0.444301	1.1919	-0.372767	0.709322	1			ENSMUSG00000104718	3.1603	0	2.46005	0	1	1
ENSMUSG00000104724	1.24676	-6.03823	4.74265	-1.27318	0.202956	0.2348			ENSMUSG00000104724	1.24676	-3.23977	4.77596	-0.678349	0.497551	0.543108			ENSMUSG00000104724	1.24676	0.941773	3.4644	0.271843	0.785743	1			ENSMUSG00000104724	1.24676	0	5.77068	0	1	1
ENSMUSG00000104729	6.84075	-0.196971	1.60074	-0.12305	0.902068	0.914394			ENSMUSG00000104729	6.84075	-0.630788	1.63491	-0.385823	0.699628	0.731402			ENSMUSG00000104729	6.84075	-0.237517	1.21705	-0.195158	0.845269	1			ENSMUSG00000104729	6.84075	0.1963	1.93756	0.101313	0.919302	1
ENSMUSG00000104748	5.13927	-7.54031	2.01255	-3.74666	0.000179208	0.000351302			ENSMUSG00000104748	5.13927	-5.72143	2.02402	-2.82677	0.00470199	0.00776167			ENSMUSG00000104748	5.13927	-0.0378253	1.24869	-0.0302919	0.975834	1			ENSMUSG00000104748	5.13927	0	2.56666	0	1	1
ENSMUSG00000104761	88.8454	-1.50151	0.489177	-3.06946	0.00214448	0.00343623			ENSMUSG00000104761	88.8454	-1.48935	0.501754	-2.96829	0.00299466	0.00512767			ENSMUSG00000104761	88.8454	0.0109483	0.367908	0.0297583	0.97626	1			ENSMUSG00000104761	88.8454	-0.00121174	0.596402	-0.00203175	0.998379	1
ENSMUSG00000104767	10.3644	-1.11346	0.707468	-1.57386	0.11552	0.139537			ENSMUSG00000104767	10.3644	-0.451638	0.724802	-0.62312	0.533206	0.577556			ENSMUSG00000104767	10.3644	-0.684891	0.556532	-1.23064	0.218457	1			ENSMUSG00000104767	10.3644	-1.34671	0.84624	-1.5914	0.111519	1
ENSMUSG00000104777	9.1655	-2.3048	1.04722	-2.20088	0.0277443	0.0368483			ENSMUSG00000104777	9.1655	-1.36443	1.06257	-1.28408	0.199113	0.236736			ENSMUSG00000104777	9.1655	-0.602905	0.784359	-0.768659	0.442096	1			ENSMUSG00000104777	9.1655	-1.54327	1.26905	-1.21608	0.223954	1
ENSMUSG00000104781	419.71	-0.834496	0.359186	-2.3233	0.020163	0.027332			ENSMUSG00000104781	419.71	-0.820516	0.3618	-2.26787	0.023337	0.0335192			ENSMUSG00000104781	419.71	-0.0916062	0.267567	-0.342367	0.732075	1			ENSMUSG00000104781	419.71	-0.105587	0.43396	-0.24331	0.807765	1
ENSMUSG00000104785	3.6381	-2.16151	1.4368	-1.50439	0.13248	0.158571			ENSMUSG00000104785	3.6381	-1.32813	1.51465	-0.876852	0.380567	0.427327			ENSMUSG00000104785	3.6381	0.0754159	1.10306	0.0683698	0.945491	1			ENSMUSG00000104785	3.6381	-0.757964	1.77252	-0.42762	0.668928	1
ENSMUSG00000104788	27.5191	-2.12089	0.543889	-3.89948	9.63978e-05	0.000200192			ENSMUSG00000104788	27.5191	-2.0322	0.588816	-3.45133	0.000557831	0.00110451			ENSMUSG00000104788	27.5191	0.0151793	0.415687	0.0365163	0.970871	1			ENSMUSG00000104788	27.5191	-0.0735077	0.685365	-0.107253	0.914588	1
ENSMUSG00000104793	1.79338	-5.79815	4.74491	-1.22197	0.221718	0.254752			ENSMUSG00000104793	1.79338	-4.51515	4.7517	-0.950217	0.342002	0.388572			ENSMUSG00000104793	1.79338	-0.573686	3.43399	-0.167061	0.867322	1			ENSMUSG00000104793	1.79338	0	5.77068	0	1	1
ENSMUSG00000104802	3.80085	-0.06463	1.22949	-0.0525666	0.958077	0.963388			ENSMUSG00000104802	3.80085	-1.16803	1.29018	-0.905325	0.365293	0.412071			ENSMUSG00000104802	3.80085	-1.04696	0.973072	-1.07594	0.281956	1			ENSMUSG00000104802	3.80085	0.0564411	1.4931	0.0378013	0.969846	1
ENSMUSG00000104822	3.92998	-3.77713	1.25911	-2.99983	0.00270132	0.00425007			ENSMUSG00000104822	3.92998	-2.45522	1.27536	-1.92513	0.0542132	0.0724278			ENSMUSG00000104822	3.92998	-0.513669	0.863074	-0.595162	0.551735	1			ENSMUSG00000104822	3.92998	-1.83557	1.57067	-1.16865	0.242543	1
ENSMUSG00000104826	152.45	-1.60309	0.476828	-3.362	0.000773815	0.00133773			ENSMUSG00000104826	152.45	-1.45137	0.483861	-2.99956	0.00270366	0.00466338			ENSMUSG00000104826	152.45	-0.0163664	0.355971	-0.0459766	0.963329	1			ENSMUSG00000104826	152.45	-0.168088	0.578594	-0.290511	0.771425	1
ENSMUSG00000104831	0.333401	-3.84566	4.77689	-0.805054	0.420789	0.458744			ENSMUSG00000104831	0.333401	-2.66176	4.77985	-0.556871	0.577615	0.616475			ENSMUSG00000104831	0.333401	-0.672794	3.51641	-0.19133	0.848267	1			ENSMUSG00000104831	0.333401	0	5.77068	0	1	1
ENSMUSG00000104839	132.415	-0.575996	0.395016	-1.45816	0.144796	0.172302			ENSMUSG00000104839	132.415	-0.493096	0.402617	-1.22473	0.220678	0.260313			ENSMUSG00000104839	132.415	0.0883018	0.299195	0.295131	0.767894	1			ENSMUSG00000104839	132.415	0.00540127	0.478143	0.0112964	0.990987	1
ENSMUSG00000104892	1.34993	3.53171	2.52969	1.3961	NA	NA			ENSMUSG00000104892	1.34993	2.1831	2.54932	0.856343	NA	NA			ENSMUSG00000104892	1.34993	-1.18038	2.04405	-0.577472	NA	NA			ENSMUSG00000104892	1.34993	0.168234	2.95301	0.0569705	NA	NA
ENSMUSG00000104898	47.3778	-2.60683	0.599712	-4.3468	1.38138e-05	3.49262e-05			ENSMUSG00000104898	47.3778	-2.6516	0.632984	-4.18905	2.8013e-05	7.37368e-05			ENSMUSG00000104898	47.3778	-0.0608016	0.447534	-0.135859	0.891932	1			ENSMUSG00000104898	47.3778	-0.0160277	0.748356	-0.0214172	0.982913	1
ENSMUSG00000104913	10.1275	-1.86272	0.779192	-2.39058	0.0168217	0.023081			ENSMUSG00000104913	10.1275	-1.11281	0.787955	-1.41228	0.157868	0.191868			ENSMUSG00000104913	10.1275	-0.914353	0.592613	-1.54292	0.12285	1			ENSMUSG00000104913	10.1275	-1.66426	0.936389	-1.77732	0.0755157	1
ENSMUSG00000104943	1.12274	1.74873	3.0554	0.572343	NA	NA			ENSMUSG00000104943	1.12274	0.251445	3.13676	0.080161	NA	NA			ENSMUSG00000104943	1.12274	-0.343427	2.38223	-0.144162	NA	NA			ENSMUSG00000104943	1.12274	1.15386	3.6742	0.314045	NA	NA
ENSMUSG00000104950	5.45372	-2.03009	1.40934	-1.44045	0.14974	0.177757			ENSMUSG00000104950	5.45372	-1.92182	1.4979	-1.28301	0.199488	0.237152			ENSMUSG00000104950	5.45372	0.0678725	1.07173	0.0633299	0.949504	1			ENSMUSG00000104950	5.45372	-0.0404007	1.75538	-0.0230154	0.981638	1
ENSMUSG00000104953	64.1158	-2.17765	0.550055	-3.95896	7.52759e-05	0.000160288			ENSMUSG00000104953	64.1158	-1.94331	0.568805	-3.41649	0.00063435	0.0012414			ENSMUSG00000104953	64.1158	0.0610166	0.412427	0.147945	0.882386	1			ENSMUSG00000104953	64.1158	-0.173317	0.675281	-0.25666	0.797441	1
ENSMUSG00000104956	27.396	-1.56497	0.670002	-2.33577	0.0195032	0.0265181			ENSMUSG00000104956	27.396	-1.33736	0.699225	-1.91263	0.0557956	0.0743306			ENSMUSG00000104956	27.396	0.164612	0.51123	0.321992	0.747459	1			ENSMUSG00000104956	27.396	-0.0630011	0.822474	-0.0765995	0.938942	1
ENSMUSG00000104960	4.76328	-2.02992	1.01014	-2.00955	0.0444792	0.0571603			ENSMUSG00000104960	4.76328	-1.64069	1.07781	-1.52224	0.127948	0.158512			ENSMUSG00000104960	4.76328	-0.464417	0.777569	-0.597269	0.550328	1			ENSMUSG00000104960	4.76328	-0.853645	1.25597	-0.679672	0.496712	1
ENSMUSG00000104970	9.51784	-5.4509	1.07746	-5.05904	4.21381e-07	1.65366e-06			ENSMUSG00000104970	9.51784	-3.69803	1.09727	-3.37021	0.000751114	0.00145053			ENSMUSG00000104970	9.51784	-0.0467253	0.656938	-0.0711259	0.943298	1			ENSMUSG00000104970	9.51784	-1.7996	1.39045	-1.29425	0.195578	1
ENSMUSG00000104988	2.0101	-6.42627	2.39303	-2.68541	0.00724416	0.0105588			ENSMUSG00000104988	2.0101	-4.30705	2.4226	-1.77786	0.0754262	0.0977808			ENSMUSG00000104988	2.0101	0.262504	1.6247	0.161571	0.871644	1			ENSMUSG00000104988	2.0101	0	2.99265	0	1	1
ENSMUSG00000105001	32.8286	-0.968123	0.575959	-1.68089	0.0927845	0.113674			ENSMUSG00000105001	32.8286	-1.44708	0.602979	-2.39989	0.0163999	0.0243257			ENSMUSG00000105001	32.8286	-0.209376	0.441324	-0.474427	0.635196	1			ENSMUSG00000105001	32.8286	0.269586	0.707492	0.381044	0.703171	1
ENSMUSG00000105005	31.0717	-1.01729	0.778141	-1.30734	0.191099	0.222177			ENSMUSG00000105005	31.0717	-1.13496	0.796171	-1.42552	0.154008	0.18765			ENSMUSG00000105005	31.0717	-0.157595	0.58775	-0.268132	0.788598	1			ENSMUSG00000105005	31.0717	-0.0399297	0.945485	-0.042232	0.966314	1
ENSMUSG00000105006	2.94828	-5.21692	2.1209	-2.45977	0.0139027	0.0193541			ENSMUSG00000105006	2.94828	-3.89255	2.20961	-1.76165	0.0781288	0.10102			ENSMUSG00000105006	2.94828	0.23128	1.42882	0.161868	0.87141	1			ENSMUSG00000105006	2.94828	-1.09308	2.70907	-0.40349	0.686588	1
ENSMUSG00000105021	3.96566	-5.49322	1.77693	-3.0914	0.00199213	0.00321092			ENSMUSG00000105021	3.96566	-4.28736	1.87988	-2.28066	0.0225684	0.0325377			ENSMUSG00000105021	3.96566	0.143472	1.12966	0.127004	0.898937	1			ENSMUSG00000105021	3.96566	-1.06238	2.32708	-0.456531	0.648008	1
ENSMUSG00000105034	95.2328	-0.374453	0.463321	-0.808195	0.418978	0.457233			ENSMUSG00000105034	95.2328	-0.265741	0.471729	-0.563335	0.573207	0.613056			ENSMUSG00000105034	95.2328	0.0750323	0.351492	0.213468	0.830962	1			ENSMUSG00000105034	95.2328	-0.0336799	0.560042	-0.0601382	0.952046	1
ENSMUSG00000105039	57.0316	-0.118514	0.394561	-0.30037	0.763895	0.788653			ENSMUSG00000105039	57.0316	-0.397823	0.41078	-0.968458	0.332816	0.379227			ENSMUSG00000105039	57.0316	-0.0832442	0.308823	-0.269553	0.787504	1			ENSMUSG00000105039	57.0316	0.196065	0.478589	0.409673	0.682046	1
ENSMUSG00000105044	3.98199	-7.27933	1.78492	-4.07823	4.53793e-05	0.000101351			ENSMUSG00000105044	3.98199	-5.37922	1.80181	-2.98545	0.00283164	0.004869			ENSMUSG00000105044	3.98199	0.0434053	1.05519	0.0411349	0.967188	1			ENSMUSG00000105044	3.98199	0	2.30631	0	1	1
ENSMUSG00000105049	0.362911	-3.84565	4.77689	-0.805054	0.420789	0.458744			ENSMUSG00000105049	0.362911	-2.76591	4.77921	-0.578738	0.562766	0.603368			ENSMUSG00000105049	0.362911	-0.776945	3.51554	-0.221003	0.82509	1			ENSMUSG00000105049	0.362911	0	5.77068	0	1	1
ENSMUSG00000105053	33.206	-3.63911	0.89328	-4.07387	4.62385e-05	0.000103107			ENSMUSG00000105053	33.206	-3.38698	0.938572	-3.60866	0.000307787	0.000638394			ENSMUSG00000105053	33.206	-0.0517968	0.655718	-0.0789925	0.937039	1			ENSMUSG00000105053	33.206	-0.303919	1.11754	-0.271953	0.785658	1
ENSMUSG00000105055	9.00251	-1.641	0.936025	-1.75316	0.0795741	0.0984096			ENSMUSG00000105055	9.00251	-1.875	1.02423	-1.83064	0.0671535	0.0879839			ENSMUSG00000105055	9.00251	0.170119	0.725237	0.234571	0.814542	1			ENSMUSG00000105055	9.00251	0.404119	1.18289	0.341637	0.732624	1
ENSMUSG00000105072	20.9855	-3.86615	0.929065	-4.16134	3.16387e-05	7.3141e-05			ENSMUSG00000105072	20.9855	-3.22805	0.978284	-3.2997	0.000967873	0.0018279			ENSMUSG00000105072	20.9855	-0.13794	0.67439	-0.204541	0.837931	1			ENSMUSG00000105072	20.9855	-0.776049	1.1685	-0.664139	0.506601	1
ENSMUSG00000105076	7.44333	-0.703952	1.25094	-0.562737	0.573614	0.609259			ENSMUSG00000105076	7.44333	-0.688845	1.30098	-0.529483	0.596471	0.634713			ENSMUSG00000105076	7.44333	0.213321	0.965836	0.220866	0.825197	1			ENSMUSG00000105076	7.44333	0.198214	1.52465	0.130006	0.896562	1
ENSMUSG00000105078	15.4107	-2.91286	0.680028	-4.28343	1.84031e-05	4.51708e-05			ENSMUSG00000105078	15.4107	-1.909	0.72742	-2.62435	0.00868154	0.0135634			ENSMUSG00000105078	15.4107	0.122864	0.512062	0.23994	0.810377	1			ENSMUSG00000105078	15.4107	-0.88099	0.854032	-1.03157	0.302275	1
ENSMUSG00000105084	10.6359	-3.47505	0.966054	-3.59716	0.000321705	0.000600755			ENSMUSG00000105084	10.6359	-3.46948	1.12981	-3.07085	0.00213453	0.00376212			ENSMUSG00000105084	10.6359	0.203814	0.712396	0.286096	0.774805	1			ENSMUSG00000105084	10.6359	0.198241	1.30469	0.151945	0.879231	1
ENSMUSG00000105092	8.61544	-0.679237	1.02209	-0.664558	0.506333	0.543818			ENSMUSG00000105092	8.61544	-0.558037	1.06134	-0.525785	0.599038	0.637038			ENSMUSG00000105092	8.61544	-0.0595796	0.793977	-0.0750394	0.940183	1			ENSMUSG00000105092	8.61544	-0.18078	1.24125	-0.145643	0.884203	1
ENSMUSG00000105100	4.12385	-4.9323	1.46586	-3.36479	0.000766012	0.00132574			ENSMUSG00000105100	4.12385	-3.52115	1.57566	-2.23472	0.0254359	0.0362976			ENSMUSG00000105100	4.12385	0.00120964	0.941375	0.00128497	0.998975	1			ENSMUSG00000105100	4.12385	-1.40994	1.93527	-0.728552	0.466276	1
ENSMUSG00000105103	116.653	-1.86461	0.456057	-4.08855	4.34071e-05	9.7493e-05			ENSMUSG00000105103	116.653	-1.73859	0.466801	-3.72449	0.000195713	0.000422883			ENSMUSG00000105103	116.653	-0.049657	0.341361	-0.145468	0.884342	1			ENSMUSG00000105103	116.653	-0.175675	0.556204	-0.315847	0.752119	1
ENSMUSG00000105109	0.350352	-2.74798	4.77859	-0.57506	0.565251	0.601247			ENSMUSG00000105109	0.350352	-1.69999	4.77985	-0.355658	0.722097	0.752102			ENSMUSG00000105109	0.350352	-0.8087	3.51872	-0.229828	0.818226	1			ENSMUSG00000105109	0.350352	-1.85669	5.77068	-0.321745	0.747646	1
ENSMUSG00000105112	4.10887	0.21531	1.06275	0.202596	0.83945	0.857611			ENSMUSG00000105112	4.10887	-0.164817	1.14449	-0.144009	0.885493	0.900183			ENSMUSG00000105112	4.10887	-0.0488936	0.879359	-0.0556014	0.955659	1			ENSMUSG00000105112	4.10887	0.331234	1.29075	0.256621	0.797471	1
ENSMUSG00000105113	1.99779	-1.07457	3.87353	-0.277414	0.781462	0.804649			ENSMUSG00000105113	1.99779	-0.756403	3.93823	-0.192067	0.84769	0.866415			ENSMUSG00000105113	1.99779	0.359523	2.91154	0.123482	0.901725	1			ENSMUSG00000105113	1.99779	0.0413518	4.69436	0.00880882	0.992972	1
ENSMUSG00000105124	2.39519	-1.11097	1.4575	-0.762243	0.445915	0.483862			ENSMUSG00000105124	2.39519	-0.442226	1.46767	-0.301312	0.763177	0.78955			ENSMUSG00000105124	2.39519	-1.03069	1.13954	-0.904476	0.365743	1			ENSMUSG00000105124	2.39519	-1.69943	1.72621	-0.984486	0.324876	1
ENSMUSG00000105150	0.758292	4.27719	4.55775	0.938443	NA	NA			ENSMUSG00000105150	0.758292	2.38368	4.57822	0.520656	NA	NA			ENSMUSG00000105150	0.758292	0	3.47183	0	NA	NA			ENSMUSG00000105150	0.758292	0.744585	5.44792	0.136673	NA	NA
ENSMUSG00000105153	1115.54	-0.902762	0.358096	-2.521	0.0117021	0.0164836			ENSMUSG00000105153	1115.54	-0.897527	0.359122	-2.49922	0.0124466	0.0188729			ENSMUSG00000105153	1115.54	-0.0813006	0.265326	-0.306417	0.759287	1			ENSMUSG00000105153	1115.54	-0.0865353	0.432208	-0.200217	0.841311	1
ENSMUSG00000105156	2.90168	-3.45502	1.85154	-1.86603	0.0620376	0.0778999			ENSMUSG00000105156	2.90168	-2.0737	1.92288	-1.07844	0.280839	0.324759			ENSMUSG00000105156	2.90168	0.056215	1.35975	0.0413422	0.967023	1			ENSMUSG00000105156	2.90168	-1.32511	2.29711	-0.576857	0.564036	1
ENSMUSG00000105160	2.1761	-6.39315	1.91143	-3.3447	0.000823712	0.00141784			ENSMUSG00000105160	2.1761	-4.5959	1.93662	-2.37316	0.0176368	0.0259775			ENSMUSG00000105160	2.1761	-0.0594679	1.2103	-0.0491349	0.960812	1			ENSMUSG00000105160	2.1761	0	2.43705	0	1	1
ENSMUSG00000105162	58.0292	-2.94297	0.608524	-4.83624	1.32317e-06	4.45097e-06			ENSMUSG00000105162	58.0292	-3.37208	0.651198	-5.17826	2.2396e-07	1.13516e-06			ENSMUSG00000105162	58.0292	-0.125951	0.450964	-0.279292	0.780021	1			ENSMUSG00000105162	58.0292	0.303157	0.768761	0.394345	0.693326	1
ENSMUSG00000105174	5.13434	-1.37802	1.33186	-1.03466	0.300828	0.337692			ENSMUSG00000105174	5.13434	-2.56724	1.49145	-1.72131	0.0851952	0.109255			ENSMUSG00000105174	5.13434	-0.0585264	1.02459	-0.0571218	0.954448	1			ENSMUSG00000105174	5.13434	1.13069	1.71712	0.658482	0.510229	1
ENSMUSG00000105176	4.76589	-6.47351	1.69157	-3.82692	0.000129759	0.00026179			ENSMUSG00000105176	4.76589	-6.24473	1.68446	-3.70725	0.000209518	0.000449629			ENSMUSG00000105176	4.76589	-1.62793	0.950464	-1.71278	0.0867532	1			ENSMUSG00000105176	4.76589	0	2.18985	0	1	1
ENSMUSG00000105189	2.49189	-0.415131	1.44876	-0.286542	0.774463	0.79816			ENSMUSG00000105189	2.49189	-0.905317	1.50426	-0.601837	0.547283	0.590778			ENSMUSG00000105189	2.49189	-1.00582	1.1467	-0.877142	0.380409	1			ENSMUSG00000105189	2.49189	-0.515637	1.7455	-0.295409	0.767681	1
ENSMUSG00000105203	5.00238	-3.86174	1.24683	-3.09725	0.00195322	0.00315404			ENSMUSG00000105203	5.00238	-2.78604	1.30186	-2.14004	0.0323513	0.0452913			ENSMUSG00000105203	5.00238	-0.394612	0.86952	-0.453828	0.649953	1			ENSMUSG00000105203	5.00238	-1.47031	1.57904	-0.931142	0.35178	1
ENSMUSG00000105204	44.4889	-2.42565	0.684217	-3.54515	0.000392396	0.000720789			ENSMUSG00000105204	44.4889	-2.42431	0.714521	-3.39291	0.000691537	0.00134455			ENSMUSG00000105204	44.4889	0.105814	0.511529	0.206857	0.836121	1			ENSMUSG00000105204	44.4889	0.10447	0.846777	0.123374	0.901811	1
ENSMUSG00000105226	1.00898	-2.03157	2.3912	-0.849603	0.395546	0.433572			ENSMUSG00000105226	1.00898	-1.01444	2.53012	-0.400943	0.688462	0.721045			ENSMUSG00000105226	1.00898	0.245182	1.84963	0.132557	0.894544	1			ENSMUSG00000105226	1.00898	-0.771957	2.94928	-0.261744	0.793519	1
ENSMUSG00000105232	5.26762	-1.17681	1.21261	-0.970472	0.331811	0.36939			ENSMUSG00000105232	5.26762	-0.997451	1.26674	-0.787416	0.431039	0.47788			ENSMUSG00000105232	5.26762	-0.252415	0.940049	-0.268512	0.788305	1			ENSMUSG00000105232	5.26762	-0.431771	1.48033	-0.291673	0.770537	1
ENSMUSG00000105255	4.01854	0.0764817	1.24591	0.0613863	0.951052	0.957058			ENSMUSG00000105255	4.01854	-0.255805	1.29384	-0.197709	0.843272	0.862525			ENSMUSG00000105255	4.01854	-0.550212	0.991498	-0.55493	0.578943	1			ENSMUSG00000105255	4.01854	-0.217925	1.49775	-0.145502	0.884315	1
ENSMUSG00000105265	10.9712	-7.55241	1.38925	-5.43632	5.43927e-08	2.90734e-07			ENSMUSG00000105265	10.9712	-6.00935	1.39483	-4.3083	1.64512e-05	4.59505e-05			ENSMUSG00000105265	10.9712	-0.313657	0.5846	-0.536532	0.591591	1			ENSMUSG00000105265	10.9712	-1.85671	1.87984	-0.987697	0.323301	1
ENSMUSG00000105271	2.34323	-2.95453	2.36981	-1.24674	0.212493	0.245045			ENSMUSG00000105271	2.34323	-2.24912	2.4992	-0.899935	0.368155	0.415043			ENSMUSG00000105271	2.34323	0.153372	1.7695	0.086675	0.93093	1			ENSMUSG00000105271	2.34323	-0.552044	2.95481	-0.186829	0.851795	1
ENSMUSG00000105283	1.28055	3.60646	2.81169	1.28266	0.19961	0.231236			ENSMUSG00000105283	1.28055	2.70542	2.82616	0.957277	0.338428	0.384869			ENSMUSG00000105283	1.28055	-0.918412	2.23642	-0.410661	0.681321	1			ENSMUSG00000105283	1.28055	-0.0173769	3.30019	-0.00526544	0.995799	1
ENSMUSG00000105288	5.76867	-1.46654	0.970366	-1.51132	0.130706	0.156674			ENSMUSG00000105288	5.76867	-1.47367	1.01047	-1.45839	0.144733	0.177233			ENSMUSG00000105288	5.76867	-0.950926	0.749142	-1.26935	0.204315	1			ENSMUSG00000105288	5.76867	-0.943798	1.18383	-0.797241	0.425311	1
ENSMUSG00000105296	0.767422	-5.23873	3.91673	-1.33753	0.18105	0.211554			ENSMUSG00000105296	0.767422	-2.84066	3.94937	-0.71927	0.471974	0.518278			ENSMUSG00000105296	0.767422	0.541373	2.85767	0.189446	0.849743	1			ENSMUSG00000105296	0.767422	0	4.77201	0	1	1
ENSMUSG00000105298	152.165	-1.64823	0.381197	-4.32382	1.53353e-05	3.82923e-05			ENSMUSG00000105298	152.165	-1.64216	0.390658	-4.20359	2.62714e-05	6.96226e-05			ENSMUSG00000105298	152.165	-0.0856678	0.286014	-0.299523	0.764541	1			ENSMUSG00000105298	152.165	-0.0917293	0.464888	-0.197315	0.843581	1
ENSMUSG00000105304	12.8264	-1.75068	0.66911	-2.61644	0.00888533	0.0127571			ENSMUSG00000105304	12.8264	-1.08777	0.724106	-1.50222	0.133039	0.164164			ENSMUSG00000105304	12.8264	0.336626	0.528531	0.63691	0.524184	1			ENSMUSG00000105304	12.8264	-0.326287	0.832282	-0.39204	0.695029	1
ENSMUSG00000105311	697.535	-1.88446	0.444935	-4.23536	2.28189e-05	5.45798e-05			ENSMUSG00000105311	697.535	-1.8863	0.447046	-4.21948	2.44868e-05	6.52518e-05			ENSMUSG00000105311	697.535	-0.0165993	0.329398	-0.0503926	0.95981	1			ENSMUSG00000105311	697.535	-0.0147579	0.537879	-0.0274371	0.978111	1
ENSMUSG00000105316	20.6797	0.669853	0.635306	1.05438	0.291709	0.328296			ENSMUSG00000105316	20.6797	0.787768	0.656156	1.20058	0.229914	0.270271			ENSMUSG00000105316	20.6797	-0.129952	0.507566	-0.25603	0.797928	1			ENSMUSG00000105316	20.6797	-0.247866	0.759297	-0.326442	0.74409	1
ENSMUSG00000105332	5.18147	-7.73443	2.01621	-3.83612	0.000124995	0.000253168			ENSMUSG00000105332	5.18147	-5.6792	2.02958	-2.79822	0.00513856	0.00841485			ENSMUSG00000105332	5.18147	0.198522	1.25201	0.158563	0.874013	1			ENSMUSG00000105332	5.18147	0	2.57231	0	1	1
ENSMUSG00000105337	0.450153	3.07767	4.6474	0.662234	0.507821	0.545226			ENSMUSG00000105337	0.450153	2.16049	4.66624	0.463006	0.64336	0.678815			ENSMUSG00000105337	0.450153	0	3.53208	0	1	1			ENSMUSG00000105337	0.450153	-0.231854	5.55849	-0.0417118	0.966728	1
ENSMUSG00000105338	8.20308	-8.2482	1.72948	-4.76919	1.84969e-06	5.95952e-06			ENSMUSG00000105338	8.20308	-6.44489	1.73749	-3.70932	0.000207818	0.000446406			ENSMUSG00000105338	8.20308	-0.053403	0.969254	-0.055097	0.956061	1			ENSMUSG00000105338	8.20308	0	2.25178	0	1	1
ENSMUSG00000105339	9.11947	-1.86372	1.24943	-1.49165	0.13579	0.162291			ENSMUSG00000105339	9.11947	-2.18948	1.30188	-1.68178	0.0926122	0.117947			ENSMUSG00000105339	9.11947	-0.501932	0.938755	-0.534678	0.592872	1			ENSMUSG00000105339	9.11947	-0.176177	1.54101	-0.114325	0.90898	1
ENSMUSG00000105340	267.624	-3.43622	0.565103	-6.08069	1.19664e-09	1.16257e-08			ENSMUSG00000105340	267.624	-3.48571	0.575667	-6.05508	1.40352e-09	1.72711e-08			ENSMUSG00000105340	267.624	-0.0408562	0.417021	-0.0979715	0.921955	1			ENSMUSG00000105340	267.624	0.0086315	0.690527	0.0124999	0.990027	1
ENSMUSG00000105350	3.56044	-4.99067	1.98628	-2.51256	0.0119857	0.0168519			ENSMUSG00000105350	3.56044	-4.41171	2.06991	-2.13135	0.0330601	0.0461954			ENSMUSG00000105350	3.56044	-0.491947	1.30496	-0.376982	0.706187	1			ENSMUSG00000105350	3.56044	-1.0709	2.55479	-0.419173	0.675089	1
ENSMUSG00000105355	12.6686	-3.75235	1.02262	-3.66936	0.000243161	0.000463771			ENSMUSG00000105355	12.6686	-3.15903	1.097	-2.8797	0.00398055	0.00665531			ENSMUSG00000105355	12.6686	-0.104054	0.741626	-0.140306	0.888419	1			ENSMUSG00000105355	12.6686	-0.697374	1.30352	-0.534995	0.592653	1
ENSMUSG00000105361	6749.89	-1.86209	0.531858	-3.5011	0.000463347	0.000838592			ENSMUSG00000105361	6749.89	-1.56338	0.531918	-2.93914	0.00329129	0.00559013			ENSMUSG00000105361	6749.89	-0.839259	0.392844	-2.13636	0.0326498	1			ENSMUSG00000105361	6749.89	-1.13797	0.641469	-1.774	0.0760631	1
ENSMUSG00000105362	25.4952	-3.89984	0.926236	-4.21041	2.54905e-05	6.02739e-05			ENSMUSG00000105362	25.4952	-4.18978	1.01138	-4.14262	3.43365e-05	8.83883e-05			ENSMUSG00000105362	25.4952	-0.443973	0.669856	-0.662788	0.507467	1			ENSMUSG00000105362	25.4952	-0.154029	1.19671	-0.128711	0.897586	1
ENSMUSG00000105402	0.852234	-5.23603	3.80161	-1.37732	0.168414	0.197886			ENSMUSG00000105402	0.852234	-3.08539	3.83335	-0.804881	0.420888	0.467872			ENSMUSG00000105402	0.852234	0.293944	2.76902	0.106154	0.91546	1			ENSMUSG00000105402	0.852234	0	4.63459	0	1	1
ENSMUSG00000105415	9.57643	-0.724454	1.11945	-0.647155	0.517532	0.554481			ENSMUSG00000105415	9.57643	-0.8486	1.1633	-0.729478	0.465709	0.512104			ENSMUSG00000105415	9.57643	0.14165	0.861091	0.1645	0.869337	1			ENSMUSG00000105415	9.57643	0.265796	1.36563	0.194632	0.845681	1
ENSMUSG00000105416	98.4236	-1.09275	0.446404	-2.4479	0.0143691	0.0199595			ENSMUSG00000105416	98.4236	-1.31514	0.457799	-2.87276	0.00406905	0.00679213			ENSMUSG00000105416	98.4236	-0.0858228	0.336801	-0.254817	0.798864	1			ENSMUSG00000105416	98.4236	0.136569	0.543527	0.251264	0.80161	1
ENSMUSG00000105427	50.9331	-3.67818	0.480034	-7.66233	1.82584e-14	1.0587e-12			ENSMUSG00000105427	50.9331	-3.15562	0.524357	-6.01808	1.76495e-09	2.0882e-08			ENSMUSG00000105427	50.9331	0.0107792	0.349627	0.0308306	0.975405	1			ENSMUSG00000105427	50.9331	-0.511776	0.618986	-0.826797	0.408352	1
ENSMUSG00000105443	3.13369	0.923076	1.88768	0.489002	0.62484	0.657532			ENSMUSG00000105443	3.13369	0.758177	1.97813	0.383281	0.701512	0.733079			ENSMUSG00000105443	3.13369	0.719952	1.50909	0.477077	0.633308	1			ENSMUSG00000105443	3.13369	0.884851	2.28012	0.388072	0.697963	1
ENSMUSG00000105447	2.04491	-0.323491	1.58247	-0.204422	0.838024	0.85644			ENSMUSG00000105447	2.04491	-0.701918	1.67533	-0.418974	0.675235	0.70861			ENSMUSG00000105447	2.04491	-0.494798	1.26972	-0.38969	0.696766	1			ENSMUSG00000105447	2.04491	-0.116371	1.92321	-0.0605085	0.951751	1
ENSMUSG00000105448	5.76867	-1.46654	0.970366	-1.51132	0.130706	0.156674			ENSMUSG00000105448	5.76867	-1.47367	1.01047	-1.45839	0.144733	0.177233			ENSMUSG00000105448	5.76867	-0.950926	0.749142	-1.26935	0.204315	1			ENSMUSG00000105448	5.76867	-0.943798	1.18383	-0.797241	0.425311	1
ENSMUSG00000105449	2.29177	-0.363717	2.13392	-0.170446	0.86466	0.880665			ENSMUSG00000105449	2.29177	-1.05453	2.20986	-0.477193	0.633224	0.669353			ENSMUSG00000105449	2.29177	-0.480402	1.64148	-0.292665	0.769778	1			ENSMUSG00000105449	2.29177	0.21041	2.59666	0.0810312	0.935417	1
ENSMUSG00000105460	26.9029	-0.529493	0.665054	-0.796165	0.425936	0.463997			ENSMUSG00000105460	26.9029	-0.695066	0.688178	-1.01001	0.312491	0.358264			ENSMUSG00000105460	26.9029	-0.0102727	0.511944	-0.020066	0.983991	1			ENSMUSG00000105460	26.9029	0.1553	0.808578	0.192066	0.847691	1
ENSMUSG00000105471	27.6874	-6.20079	0.855577	-7.2475	4.24538e-13	1.5193e-11			ENSMUSG00000105471	27.6874	-6.3329	1.25895	-5.03031	4.89681e-07	2.19268e-06			ENSMUSG00000105471	27.6874	0.15121	0.530382	0.285097	0.77557	1			ENSMUSG00000105471	27.6874	0.283319	1.42676	0.198575	0.842596	1
ENSMUSG00000105475	6.49314	-0.312145	0.911655	-0.342394	0.732054	0.758764			ENSMUSG00000105475	6.49314	-0.965013	0.990417	-0.97435	0.329883	0.376202			ENSMUSG00000105475	6.49314	-0.027983	0.732962	-0.038178	0.969546	1			ENSMUSG00000105475	6.49314	0.624885	1.12907	0.553449	0.579956	1
ENSMUSG00000105482	5.48152	-0.573712	1.08433	-0.529093	0.596741	0.630934			ENSMUSG00000105482	5.48152	-1.58349	1.17176	-1.35137	0.176576	0.212311			ENSMUSG00000105482	5.48152	-0.423462	0.851381	-0.497382	0.61892	1			ENSMUSG00000105482	5.48152	0.586312	1.35054	0.434133	0.664192	1
ENSMUSG00000105504	24.4325	-1.86436	0.547211	-3.40703	0.00065675	0.00115176			ENSMUSG00000105504	24.4325	-1.75533	0.589305	-2.97864	0.00289532	0.00497057			ENSMUSG00000105504	24.4325	-0.04251	0.421508	-0.100852	0.919668	1			ENSMUSG00000105504	24.4325	-0.151545	0.684874	-0.221274	0.824879	1
ENSMUSG00000105506	3.55063	-0.79387	1.01018	-0.785872	0.431943	0.470093			ENSMUSG00000105506	3.55063	-0.746193	1.04658	-0.712979	0.475859	0.522105			ENSMUSG00000105506	3.55063	-1.01639	0.814231	-1.24828	0.211927	1			ENSMUSG00000105506	3.55063	-1.06407	1.20533	-0.882802	0.377343	1
ENSMUSG00000105508	0.973099	-5.36177	3.67161	-1.46033	0.144199	0.171635			ENSMUSG00000105508	0.973099	-3.40019	3.70183	-0.918516	0.358349	0.405285			ENSMUSG00000105508	0.973099	0.104876	2.6633	0.0393782	0.968589	1			ENSMUSG00000105508	0.973099	0	4.48232	0	1	1
ENSMUSG00000105509	13.2218	-6.16166	1.45652	-4.23041	2.33261e-05	5.56443e-05			ENSMUSG00000105509	13.2218	-5.5266	1.64258	-3.36458	0.00076659	0.00147839			ENSMUSG00000105509	13.2218	-0.201026	0.938261	-0.214254	0.830349	1			ENSMUSG00000105509	13.2218	-0.836092	1.98474	-0.421261	0.673564	1
ENSMUSG00000105510	0.867927	3.28262	3.69287	0.888906	NA	NA			ENSMUSG00000105510	0.867927	1.99865	3.71287	0.538304	NA	NA			ENSMUSG00000105510	0.867927	-1.19316	2.85229	-0.418315	NA	NA			ENSMUSG00000105510	0.867927	0.0908062	4.39173	0.0206767	NA	NA
ENSMUSG00000105517	6.3308	-4.97315	1.29497	-3.84036	0.000122854	0.000249232			ENSMUSG00000105517	6.3308	-3.5055	1.31546	-2.66484	0.00770242	0.0121676			ENSMUSG00000105517	6.3308	-0.3258	0.822888	-0.395923	0.692162	1			ENSMUSG00000105517	6.3308	-1.79344	1.65235	-1.08539	0.277748	1
ENSMUSG00000105531	4.20141	-1.16267	1.41115	-0.823919	0.409985	0.447899			ENSMUSG00000105531	4.20141	-1.44196	1.51304	-0.953019	0.340581	0.387125			ENSMUSG00000105531	4.20141	0.154891	1.09678	0.141224	0.887693	1			ENSMUSG00000105531	4.20141	0.434174	1.75435	0.247485	0.804533	1
ENSMUSG00000105540	3.48465	-2.89014	1.1878	-2.43319	0.0149665	0.0207186			ENSMUSG00000105540	3.48465	-1.43913	1.21276	-1.18665	0.235364	0.275987			ENSMUSG00000105540	3.48465	-0.351654	0.881225	-0.399051	0.689856	1			ENSMUSG00000105540	3.48465	-1.80267	1.45089	-1.24245	0.214069	1
ENSMUSG00000105547	62.5547	-0.698281	0.44273	-1.57722	0.114745	0.138686			ENSMUSG00000105547	62.5547	-0.632115	0.455772	-1.38691	0.165469	0.200257			ENSMUSG00000105547	62.5547	-0.0900972	0.339635	-0.265276	0.790797	1			ENSMUSG00000105547	62.5547	-0.156264	0.537015	-0.290986	0.771062	1
ENSMUSG00000105550	2.97844	-7.07042	3.61513	-1.95578	0.0504906	0.064295			ENSMUSG00000105550	2.97844	-4.67588	3.63235	-1.28729	0.197993	0.235573			ENSMUSG00000105550	2.97844	0.537835	2.56537	0.209652	0.833939	1			ENSMUSG00000105550	2.97844	0	4.43645	0	1	1
ENSMUSG00000105552	10.3075	-8.64963	1.53512	-5.63448	1.75585e-08	1.10813e-07			ENSMUSG00000105552	10.3075	-6.72093	1.54308	-4.35553	1.32747e-05	3.79222e-05			ENSMUSG00000105552	10.3075	0.0719796	0.762249	0.0944306	0.924767	1			ENSMUSG00000105552	10.3075	0	2.03879	0	1	1
ENSMUSG00000105572	1.72411	-6.29162	2.76511	-2.27536	0.0228841	0.0307499			ENSMUSG00000105572	1.72411	-3.93758	2.80135	-1.4056	0.159842	0.194037			ENSMUSG00000105572	1.72411	0.497333	1.93885	0.25651	0.797557	1			ENSMUSG00000105572	1.72411	0	3.42553	0	1	1
ENSMUSG00000105589	1188.62	-1.40116	0.429172	-3.26479	0.00109545	0.00184739			ENSMUSG00000105589	1188.62	-1.48728	0.430221	-3.45701	0.000546195	0.0010837			ENSMUSG00000105589	1188.62	-0.0702354	0.317536	-0.221189	0.824945	1			ENSMUSG00000105589	1188.62	0.0158881	0.51812	0.0306649	0.975537	1
ENSMUSG00000105593	188.282	-1.73722	0.503223	-3.45219	0.000556052	0.000988314			ENSMUSG00000105593	188.282	-1.66596	0.509766	-3.26809	0.00108277	0.0020263			ENSMUSG00000105593	188.282	0.0878744	0.37458	0.234595	0.814523	1			ENSMUSG00000105593	188.282	0.0166133	0.610561	0.0272098	0.978292	1
ENSMUSG00000105594	6.29378	-7.54642	1.64495	-4.58764	4.48294e-06	1.29295e-05			ENSMUSG00000105594	6.29378	-6.2699	1.65064	-3.79847	0.000145593	0.00032371			ENSMUSG00000105594	6.29378	-0.580192	0.892997	-0.649714	0.515877	1			ENSMUSG00000105594	6.29378	0	2.15244	0	1	1
ENSMUSG00000105596	66.5217	-1.17881	0.412286	-2.8592	0.00424716	0.00645119			ENSMUSG00000105596	66.5217	-1.22162	0.430601	-2.83701	0.00455388	0.00753756			ENSMUSG00000105596	66.5217	0.0469682	0.316124	0.148575	0.881889	1			ENSMUSG00000105596	66.5217	0.0897804	0.505433	0.177631	0.859013	1
ENSMUSG00000105603	87.3022	-3.88061	0.642341	-6.04135	1.52828e-09	1.42074e-08			ENSMUSG00000105603	87.3022	-4.04249	0.681661	-5.93035	3.0229e-09	3.2697e-08			ENSMUSG00000105603	87.3022	-0.0961224	0.470507	-0.204295	0.838123	1			ENSMUSG00000105603	87.3022	0.06576	0.809868	0.0811984	0.935284	1
ENSMUSG00000105607	11.3275	-1.3489	0.772073	-1.74711	0.0806177	0.0996263			ENSMUSG00000105607	11.3275	-1.0432	0.809485	-1.28872	0.197494	0.235041			ENSMUSG00000105607	11.3275	-0.256586	0.600001	-0.427643	0.668911	1			ENSMUSG00000105607	11.3275	-0.562282	0.944119	-0.595562	0.551468	1
ENSMUSG00000105613	2.0753	-6.0864	4.74224	-1.28344	0.199337	0.230964			ENSMUSG00000105613	2.0753	-4.6588	4.74967	-0.98087	0.326657	0.373058			ENSMUSG00000105613	2.0753	-0.429094	3.42749	-0.125192	0.900372	1			ENSMUSG00000105613	2.0753	0	5.77068	0	1	1
ENSMUSG00000105617	48.788	-0.553721	0.558292	-0.991812	0.321289	0.358656			ENSMUSG00000105617	48.788	-0.746723	0.574341	-1.30014	0.193553	0.23075			ENSMUSG00000105617	48.788	0.0369908	0.426127	0.0868071	0.930825	1			ENSMUSG00000105617	48.788	0.229993	0.678213	0.339116	0.734522	1
ENSMUSG00000105634	1.17305	0.225775	2.64093	0.0854907	NA	NA			ENSMUSG00000105634	1.17305	-0.277112	2.76262	-0.100308	NA	NA			ENSMUSG00000105634	1.17305	0.168488	2.07109	0.0813524	NA	NA			ENSMUSG00000105634	1.17305	0.671374	3.21204	0.209018	NA	NA
ENSMUSG00000105651	2.33081	-1.66664	1.66312	-1.00212	0.316287	0.353589			ENSMUSG00000105651	2.33081	-0.214819	1.70666	-0.125871	0.899834	0.912584			ENSMUSG00000105651	2.33081	-0.109104	1.29612	-0.0841778	0.932915	1			ENSMUSG00000105651	2.33081	-1.56092	1.99968	-0.780586	0.435046	1
ENSMUSG00000105662	9.55343	-3.64417	0.889782	-4.09557	4.21123e-05	9.48756e-05			ENSMUSG00000105662	9.55343	-2.42491	0.936408	-2.58959	0.00960902	0.0148667			ENSMUSG00000105662	9.55343	-0.093226	0.641249	-0.145382	0.884409	1			ENSMUSG00000105662	9.55343	-1.31248	1.12133	-1.17047	0.241811	1
ENSMUSG00000105674	18.7315	-2.79152	0.78865	-3.53961	0.000400714	0.000734816			ENSMUSG00000105674	18.7315	-2.50116	0.843203	-2.96626	0.00301447	0.00515777			ENSMUSG00000105674	18.7315	-0.0123894	0.5895	-0.0210168	0.983232	1			ENSMUSG00000105674	18.7315	-0.302746	0.992698	-0.304973	0.760387	1
ENSMUSG00000105679	0.582903	-4.55819	4.25105	-1.07225	0.283608	0.319689			ENSMUSG00000105679	0.582903	-2.94156	4.26831	-0.689162	0.490721	0.536549			ENSMUSG00000105679	0.582903	-0.240062	3.11423	-0.0770856	0.938555	1			ENSMUSG00000105679	0.582903	0	5.15671	0	1	1
ENSMUSG00000105689	2.99516	-1.91518	1.59935	-1.19747	0.231122	0.264645			ENSMUSG00000105689	2.99516	-1.42097	1.72518	-0.823668	0.410128	0.457131			ENSMUSG00000105689	2.99516	0.409489	1.24288	0.329466	0.741803	1			ENSMUSG00000105689	2.99516	-0.0847153	1.99735	-0.0424139	0.966169	1
ENSMUSG00000105692	26.8077	-2.37102	0.784408	-3.02268	0.00250543	0.00396674			ENSMUSG00000105692	26.8077	-2.27521	0.818116	-2.78104	0.00541845	0.00881804			ENSMUSG00000105692	26.8077	-0.132479	0.586901	-0.225726	0.821414	1			ENSMUSG00000105692	26.8077	-0.22828	0.969617	-0.235434	0.813872	1
ENSMUSG00000105703	2.05366	0.185196	1.81599	0.10198	0.918772	0.928706			ENSMUSG00000105703	2.05366	0.549367	1.8556	0.296059	0.767185	0.793112			ENSMUSG00000105703	2.05366	-0.619332	1.44908	-0.427398	0.66909	1			ENSMUSG00000105703	2.05366	-0.983503	2.15436	-0.456518	0.648017	1
ENSMUSG00000105704	408.948	-2.67116	0.466536	-5.72551	1.03122e-08	7.08951e-08			ENSMUSG00000105704	408.948	-2.77542	0.472173	-5.87796	4.15351e-09	4.2351e-08			ENSMUSG00000105704	408.948	-0.0217908	0.345236	-0.0631185	0.949672	1			ENSMUSG00000105704	408.948	0.0824657	0.566935	0.145459	0.884349	1
ENSMUSG00000105710	2.6294	-6.88563	1.94448	-3.54112	0.000398432	0.000731071			ENSMUSG00000105710	2.6294	-4.44785	1.98083	-2.24545	0.0247393	0.0353835			ENSMUSG00000105710	2.6294	0.581061	1.24206	0.467821	0.639913	1			ENSMUSG00000105710	2.6294	0	2.48233	0	1	1
ENSMUSG00000105727	5.01333	-2.11705	1.58081	-1.33922	0.1805	0.210965			ENSMUSG00000105727	5.01333	-2.32889	1.66631	-1.39763	0.162223	0.196692			ENSMUSG00000105727	5.01333	-0.359542	1.18803	-0.302638	0.762166	1			ENSMUSG00000105727	5.01333	-0.147705	1.96574	-0.0751396	0.940104	1
ENSMUSG00000105734	98.5153	-0.374991	0.467314	-0.802439	0.422299	0.460281			ENSMUSG00000105734	98.5153	-0.31991	0.474841	-0.673721	0.500489	0.546121			ENSMUSG00000105734	98.5153	-0.0499961	0.353686	-0.141358	0.887588	1			ENSMUSG00000105734	98.5153	-0.105077	0.564591	-0.186111	0.852358	1
ENSMUSG00000105741	4.22226	-1.84176	1.61185	-1.14263	0.253191	0.287953			ENSMUSG00000105741	4.22226	-1.60995	1.66622	-0.966229	0.33393	0.380391			ENSMUSG00000105741	4.22226	-0.462671	1.21854	-0.379694	0.704173	1			ENSMUSG00000105741	4.22226	-0.694474	1.97219	-0.352133	0.724739	1
ENSMUSG00000105776	1.42331	-1.7064	2.58146	-0.661021	0.508599	0.545989			ENSMUSG00000105776	1.42331	-2.10027	2.7408	-0.766299	0.443498	0.49024			ENSMUSG00000105776	1.42331	-0.479144	1.96156	-0.244267	0.807024	1			ENSMUSG00000105776	1.42331	-0.0852672	3.21376	-0.0265319	0.978833	1
ENSMUSG00000105780	54.6485	-1.30239	0.41627	-3.12872	0.00175569	0.00285798			ENSMUSG00000105780	54.6485	-0.667757	0.418135	-1.59699	0.110268	0.138292			ENSMUSG00000105780	54.6485	-1.03509	0.316462	-3.27081	0.00107239	1			ENSMUSG00000105780	54.6485	-1.66972	0.497965	-3.35309	0.000799136	1
ENSMUSG00000105801	0.86854	3.52887	3.73635	0.944471	NA	NA			ENSMUSG00000105801	0.86854	2.05966	3.75669	0.548266	NA	NA			ENSMUSG00000105801	0.86854	-0.981539	2.88353	-0.340395	NA	NA			ENSMUSG00000105801	0.86854	0.487669	4.44504	0.109711	NA	NA
ENSMUSG00000105811	2.28327	-1.56861	1.60714	-0.976026	0.329052	0.366651			ENSMUSG00000105811	2.28327	-0.769497	1.70027	-0.452573	0.650856	0.685825			ENSMUSG00000105811	2.28327	0.129552	1.26414	0.102482	0.918374	1			ENSMUSG00000105811	2.28327	-0.66956	1.9687	-0.340103	0.733779	1
ENSMUSG00000105813	46.3421	-2.52336	0.697373	-3.61839	0.000296445	0.000556646			ENSMUSG00000105813	46.3421	-3.65122	0.753027	-4.84872	1.24259e-06	4.8556e-06			ENSMUSG00000105813	46.3421	-0.33833	0.518146	-0.652962	0.513781	1			ENSMUSG00000105813	46.3421	0.789525	0.885947	0.891164	0.372841	1
ENSMUSG00000105814	15.2317	-1.86962	0.693154	-2.69727	0.0069911	0.0102143			ENSMUSG00000105814	15.2317	-1.57693	0.72203	-2.18403	0.0289603	0.0409003			ENSMUSG00000105814	15.2317	-0.584842	0.527867	-1.10793	0.267891	1			ENSMUSG00000105814	15.2317	-0.877533	0.85038	-1.03193	0.302105	1
ENSMUSG00000105827	160.564	-1.80002	0.46126	-3.90239	9.52481e-05	0.000198052			ENSMUSG00000105827	160.564	-1.77766	0.4698	-3.78386	0.000154416	0.00034138			ENSMUSG00000105827	160.564	0.0306018	0.344172	0.0889143	0.92915	1			ENSMUSG00000105827	160.564	0.00824149	0.561265	0.0146838	0.988284	1
ENSMUSG00000105834	1.44106	3.65089	2.76378	1.32098	0.18651	0.217296			ENSMUSG00000105834	1.44106	1.82801	2.79784	0.653365	0.513521	0.55871			ENSMUSG00000105834	1.44106	-0.728023	2.20154	-0.330687	0.740881	1			ENSMUSG00000105834	1.44106	1.09486	3.25878	0.335971	0.736892	1
ENSMUSG00000105835	279.396	-3.73686	0.552317	-6.7658	1.32578e-11	2.8214e-10			ENSMUSG00000105835	279.396	-3.77186	0.564392	-6.68305	2.34015e-11	6.41894e-10			ENSMUSG00000105835	279.396	-0.07108	0.406904	-0.174685	0.861327	1			ENSMUSG00000105835	279.396	-0.0360859	0.676773	-0.0533206	0.957477	1
ENSMUSG00000105843	73.9317	-2.86358	0.482339	-5.93685	2.90543e-09	2.4499e-08			ENSMUSG00000105843	73.9317	-2.53855	0.504913	-5.02769	4.96436e-07	2.21967e-06			ENSMUSG00000105843	73.9317	-0.0420129	0.358655	-0.11714	0.906749	1			ENSMUSG00000105843	73.9317	-0.367043	0.599128	-0.612628	0.540122	1
ENSMUSG00000105848	2.32638	-5.53228	1.77639	-3.11434	0.00184356	0.0029904			ENSMUSG00000105848	2.32638	-3.53756	1.80825	-1.95635	0.0504243	0.0677463			ENSMUSG00000105848	2.32638	0.138006	1.09589	0.12593	0.899787	1			ENSMUSG00000105848	2.32638	-1.85671	2.28568	-0.812323	0.416606	1
ENSMUSG00000105852	3.54012	-3.98985	1.50313	-2.65436	0.00794584	0.0115001			ENSMUSG00000105852	3.54012	-1.65669	1.55172	-1.06765	0.285678	0.329947			ENSMUSG00000105852	3.54012	0.603586	1.09608	0.550679	0.581854	1			ENSMUSG00000105852	3.54012	-1.72957	1.86168	-0.929037	0.35287	1
ENSMUSG00000105856	1.2194	-5.27383	3.00431	-1.75542	0.0791872	0.0979707			ENSMUSG00000105856	1.2194	-3.94624	3.0211	-1.30623	0.191475	0.2285			ENSMUSG00000105856	1.2194	-0.529117	2.13462	-0.247874	0.804232	1			ENSMUSG00000105856	1.2194	0	3.68732	0	1	1
ENSMUSG00000105857	458.859	-0.843203	0.336962	-2.50237	0.0123365	0.0173092			ENSMUSG00000105857	458.859	-0.79832	0.339418	-2.35202	0.0186715	0.0273454			ENSMUSG00000105857	458.859	-0.119831	0.251074	-0.477275	0.633166	1			ENSMUSG00000105857	458.859	-0.164714	0.407075	-0.404628	0.685751	1
ENSMUSG00000105863	4.73056	-5.22742	1.41887	-3.68422	0.000229408	0.000440059			ENSMUSG00000105863	4.73056	-4.1141	1.414	-2.90954	0.00361958	0.00609741			ENSMUSG00000105863	4.73056	-0.826711	0.784256	-1.05413	0.291821	1			ENSMUSG00000105863	4.73056	-1.94004	1.84324	-1.05251	0.292563	1
ENSMUSG00000105867	6.97429	-8.04616	1.5261	-5.27236	1.34683e-07	6.29379e-07			ENSMUSG00000105867	6.97429	-6.17001	1.53734	-4.01342	5.98442e-05	0.000145544			ENSMUSG00000105867	6.97429	0.0194428	0.768186	0.0253101	0.979808	1			ENSMUSG00000105867	6.97429	0	2.02542	0	1	1
ENSMUSG00000105868	7.15893	-5.20627	1.04051	-5.00357	5.62774e-07	2.11566e-06			ENSMUSG00000105868	7.15893	-3.66974	1.13633	-3.22945	0.00124027	0.00228994			ENSMUSG00000105868	7.15893	0.108373	0.626767	0.172907	0.862724	1			ENSMUSG00000105868	7.15893	-1.42815	1.40751	-1.01467	0.310264	1
ENSMUSG00000105873	2.27996	-6.69484	2.16665	-3.08995	0.00200188	0.00322465			ENSMUSG00000105873	2.27996	-4.31136	2.20223	-1.95772	0.0502623	0.0675733			ENSMUSG00000105873	2.27996	0.52676	1.43784	0.366355	0.7141	1			ENSMUSG00000105873	2.27996	0	2.73437	0	1	1
ENSMUSG00000105874	63.3591	-2.88398	0.49355	-5.84333	5.11666e-09	3.94748e-08			ENSMUSG00000105874	63.3591	-2.5735	0.519464	-4.95415	7.26458e-07	3.06775e-06			ENSMUSG00000105874	63.3591	-0.0620129	0.367011	-0.168967	0.865822	1			ENSMUSG00000105874	63.3591	-0.372485	0.615416	-0.605257	0.545008	1
ENSMUSG00000105875	14.6749	-0.915041	0.576184	-1.58811	0.112262	0.1359			ENSMUSG00000105875	14.6749	-1.34576	0.645334	-2.08538	0.0370349	0.0512067			ENSMUSG00000105875	14.6749	0.14768	0.465045	0.317561	0.750818	1			ENSMUSG00000105875	14.6749	0.578404	0.729504	0.792873	0.427852	1
ENSMUSG00000105881	6.54675	-0.451525	0.967033	-0.466918	0.640559	0.67222			ENSMUSG00000105881	6.54675	-0.0677341	1.01918	-0.0664594	0.947012	0.954514			ENSMUSG00000105881	6.54675	0.0846971	0.776864	0.109024	0.913183	1			ENSMUSG00000105881	6.54675	-0.299094	1.17063	-0.255499	0.798338	1
ENSMUSG00000105884	3.67804	-3.00291	1.33458	-2.25008	0.0244437	0.0327088			ENSMUSG00000105884	3.67804	-2.21054	1.34062	-1.64889	0.0991703	0.125455			ENSMUSG00000105884	3.67804	-1.02329	0.954832	-1.0717	0.283857	1			ENSMUSG00000105884	3.67804	-1.81566	1.63299	-1.11186	0.266198	1
ENSMUSG00000105895	3.70216	-7.09993	1.81513	-3.91153	9.17133e-05	0.000191484			ENSMUSG00000105895	3.70216	-5.2853	1.83198	-2.88501	0.00391397	0.00655297			ENSMUSG00000105895	3.70216	-0.0420773	1.08769	-0.038685	0.969142	1			ENSMUSG00000105895	3.70216	0	2.33833	0	1	1
ENSMUSG00000105902	2.8183	0.327061	1.44246	0.226738	0.820628	0.840725			ENSMUSG00000105902	2.8183	-0.00876489	1.50789	-0.00581267	0.995362	0.996232			ENSMUSG00000105902	2.8183	-0.439028	1.16705	-0.376186	0.706778	1			ENSMUSG00000105902	2.8183	-0.103202	1.72987	-0.0596591	0.952427	1
ENSMUSG00000105907	14.0947	-1.16806	0.745561	-1.56668	0.11719	0.141407			ENSMUSG00000105907	14.0947	-0.620029	0.781768	-0.793112	0.427713	0.474508			ENSMUSG00000105907	14.0947	0.14736	0.583173	0.252687	0.80051	1			ENSMUSG00000105907	14.0947	-0.400666	0.909358	-0.440603	0.6595	1
ENSMUSG00000105911	8.29428	-2.27809	0.899646	-2.5322	0.0113348	0.0159994			ENSMUSG00000105911	8.29428	-1.80323	0.933921	-1.93082	0.0535059	0.0715769			ENSMUSG00000105911	8.29428	-0.687955	0.676384	-1.01711	0.309102	1			ENSMUSG00000105911	8.29428	-1.16281	1.10638	-1.05101	0.293255	1
ENSMUSG00000105935	2.97594	-6.94267	4.73684	-1.46568	0.142737	0.170016			ENSMUSG00000105935	2.97594	-4.88303	4.74686	-1.02869	0.303628	0.348973			ENSMUSG00000105935	2.97594	0.202955	3.4161	0.0594114	0.952624	1			ENSMUSG00000105935	2.97594	0	5.77068	0	1	1
ENSMUSG00000105950	1.58065	-6.12168	2.8122	-2.17683	0.0294932	0.0390014			ENSMUSG00000105950	1.58065	-3.93339	2.84588	-1.38214	0.16693	0.201878			ENSMUSG00000105950	1.58065	0.331579	1.97714	0.167707	0.866814	1			ENSMUSG00000105950	1.58065	0	3.47829	0	1	1
ENSMUSG00000105960	44.2191	-1.16199	0.564932	-2.05686	0.0396993	0.0514252			ENSMUSG00000105960	44.2191	-1.41359	0.584404	-2.41886	0.0155694	0.0231914			ENSMUSG00000105960	44.2191	-0.199226	0.428895	-0.46451	0.642283	1			ENSMUSG00000105960	44.2191	0.0523746	0.690453	0.0758554	0.939534	1
ENSMUSG00000105961	0.753058	3.20346	3.85875	0.83018	NA	NA			ENSMUSG00000105961	0.753058	2.08638	3.87564	0.538331	NA	NA			ENSMUSG00000105961	0.753058	-1.194	2.96934	-0.40211	NA	NA			ENSMUSG00000105961	0.753058	-0.0769165	4.59279	-0.0167472	NA	NA
ENSMUSG00000105962	2.65049	-6.65216	3.60262	-1.84648	0.0648226	0.0811411			ENSMUSG00000105962	2.65049	-4.82847	3.61469	-1.33579	0.181617	0.217915			ENSMUSG00000105962	2.65049	-0.0330028	2.55391	-0.0129225	0.98969	1			ENSMUSG00000105962	2.65049	0	4.41842	0	1	1
ENSMUSG00000105974	2.11144	-6.45444	2.72294	-2.37039	0.0177694	0.0242976			ENSMUSG00000105974	2.11144	-4.37267	2.74763	-1.59143	0.111512	0.139728			ENSMUSG00000105974	2.11144	0.225058	1.88441	0.119431	0.904934	1			ENSMUSG00000105974	2.11144	0	3.3783	0	1	1
ENSMUSG00000106009	0.550129	1.76	3.55685	0.494821	0.620726	0.653503			ENSMUSG00000106009	0.550129	2.08221	3.55957	0.584961	0.558574	0.599997			ENSMUSG00000106009	0.550129	-1.19227	2.74492	-0.434356	0.66403	1			ENSMUSG00000106009	0.550129	-1.51448	4.21749	-0.359094	0.719525	1
ENSMUSG00000106014	37.5593	-2.99146	0.604206	-4.95106	7.38113e-07	2.67546e-06			ENSMUSG00000106014	37.5593	-2.8627	0.645825	-4.43262	9.30928e-06	2.78488e-05			ENSMUSG00000106014	37.5593	-0.150111	0.447899	-0.335146	0.737515	1			ENSMUSG00000106014	37.5593	-0.278868	0.762588	-0.365687	0.714599	1
ENSMUSG00000106015	582.361	-1.30575	0.374448	-3.48714	0.000488214	0.000878651			ENSMUSG00000106015	582.361	-1.2023	0.376541	-3.19302	0.00140791	0.00257508			ENSMUSG00000106015	582.361	-0.0547794	0.277948	-0.197085	0.843761	1			ENSMUSG00000106015	582.361	-0.158228	0.452481	-0.349689	0.726572	1
ENSMUSG00000106019	3.64942	-3.95371	1.55537	-2.54198	0.0110228	0.0155914			ENSMUSG00000106019	3.64942	-2.19505	1.62104	-1.3541	0.175703	0.211358			ENSMUSG00000106019	3.64942	0.29566	1.12321	0.263227	0.792375	1			ENSMUSG00000106019	3.64942	-1.46299	1.94559	-0.751953	0.45208	1
ENSMUSG00000106028	4.4742	-7.59039	1.7229	-4.4056	1.05491e-05	2.74601e-05			ENSMUSG00000106028	4.4742	-5.41467	1.74227	-3.10782	0.00188475	0.00335936			ENSMUSG00000106028	4.4742	0.319008	0.993712	0.321027	0.74819	1			ENSMUSG00000106028	4.4742	0	2.23974	0	1	1
ENSMUSG00000106035	4.64556	-3.2021	1.33643	-2.396	0.0165751	0.0227631			ENSMUSG00000106035	4.64556	-3.14766	1.46165	-2.1535	0.0312797	0.0439018			ENSMUSG00000106035	4.64556	-0.654635	0.966318	-0.677454	0.498118	1			ENSMUSG00000106035	4.64556	-0.709067	1.72879	-0.410152	0.681695	1
ENSMUSG00000106037	24.0107	-2.19755	0.585229	-3.75503	0.000173322	0.000340675			ENSMUSG00000106037	24.0107	-2.09811	0.62703	-3.3461	0.000819561	0.00157096			ENSMUSG00000106037	24.0107	-0.233749	0.444022	-0.526435	0.598586	1			ENSMUSG00000106037	24.0107	-0.333191	0.733828	-0.454044	0.649797	1
ENSMUSG00000106053	0.450153	3.07767	4.6474	0.662234	0.507821	0.545226			ENSMUSG00000106053	0.450153	2.16049	4.66624	0.463006	0.64336	0.678815			ENSMUSG00000106053	0.450153	0	3.53208	0	1	1			ENSMUSG00000106053	0.450153	-0.231854	5.55849	-0.0417118	0.966728	1
ENSMUSG00000106056	2.52299	-0.27699	1.79501	-0.154312	0.877364	0.892315			ENSMUSG00000106056	2.52299	-0.172087	1.86859	-0.0920946	0.926623	0.935971			ENSMUSG00000106056	2.52299	-0.0331339	1.4137	-0.0234378	0.981301	1			ENSMUSG00000106056	2.52299	-0.138037	2.17144	-0.0635691	0.949313	1
ENSMUSG00000106060	5.69112	-1.51784	1.40896	-1.07728	0.281357	0.317347			ENSMUSG00000106060	5.69112	-1.6575	1.47428	-1.12428	0.260895	0.303362			ENSMUSG00000106060	5.69112	-0.194113	1.07225	-0.181034	0.856341	1			ENSMUSG00000106060	5.69112	-0.0544566	1.73463	-0.0313937	0.974956	1
ENSMUSG00000106082	15.3108	-5.95916	1.1406	-5.22456	1.74565e-07	7.81853e-07			ENSMUSG00000106082	15.3108	-4.47639	1.17671	-3.80415	0.000142291	0.000316984			ENSMUSG00000106082	15.3108	-0.155427	0.711877	-0.218334	0.827169	1			ENSMUSG00000106082	15.3108	-1.6382	1.4761	-1.10982	0.267078	1
ENSMUSG00000106099	5.07516	-2.93017	2.42982	-1.20592	0.227848	0.261224			ENSMUSG00000106099	5.07516	-2.74679	2.52967	-1.08583	0.277555	0.321266			ENSMUSG00000106099	5.07516	0.346804	1.80659	0.191966	0.847769	1			ENSMUSG00000106099	5.07516	0.163418	3.00658	0.0543535	0.956654	1
ENSMUSG00000106102	7.27402	-4.83878	1.07644	-4.49518	6.95125e-06	1.90556e-05			ENSMUSG00000106102	7.27402	-3.198	1.0926	-2.92696	0.0034229	0.00579527			ENSMUSG00000106102	7.27402	-0.189488	0.684524	-0.276817	0.781921	1			ENSMUSG00000106102	7.27402	-1.83026	1.37256	-1.33347	0.182379	1
ENSMUSG00000106106	20530	-1.95513	0.536271	-3.64578	0.000266582	0.00050497			ENSMUSG00000106106	20530	-1.67806	0.536295	-3.12898	0.00175411	0.00314488			ENSMUSG00000106106	20530	-0.768688	0.396075	-1.94076	0.0522871	1			ENSMUSG00000106106	20530	-1.04576	0.646779	-1.61687	0.105906	1
ENSMUSG00000106116	90.4292	-0.799923	0.502998	-1.59031	0.111765	0.135343			ENSMUSG00000106116	90.4292	-0.864368	0.512884	-1.68531	0.0919289	0.117136			ENSMUSG00000106116	90.4292	0.0504556	0.379438	0.132975	0.894214	1			ENSMUSG00000106116	90.4292	0.114901	0.609987	0.188367	0.850589	1
ENSMUSG00000106120	13.6199	-2.84782	0.892695	-3.19013	0.00142208	0.00235148			ENSMUSG00000106120	13.6199	-2.47656	0.971592	-2.54898	0.010804	0.0165603			ENSMUSG00000106120	13.6199	0.262726	0.671362	0.391334	0.695551	1			ENSMUSG00000106120	13.6199	-0.108526	1.13586	-0.0955454	0.923882	1
ENSMUSG00000106134	5.0654	-7.53502	1.83209	-4.11279	3.90899e-05	8.86771e-05			ENSMUSG00000106134	5.0654	-5.73823	1.84429	-3.11135	0.00186236	0.00332205			ENSMUSG00000106134	5.0654	-0.0599254	1.08598	-0.0551811	0.955994	1			ENSMUSG00000106134	5.0654	0	2.36191	0	1	1
ENSMUSG00000106137	7.45736	-4.43822	1.20046	-3.69712	0.000218063	0.000420188			ENSMUSG00000106137	7.45736	-2.93767	1.21847	-2.41096	0.0159107	0.0236575			ENSMUSG00000106137	7.45736	-0.274995	0.81979	-0.335445	0.737289	1			ENSMUSG00000106137	7.45736	-1.77555	1.50123	-1.18273	0.236916	1
ENSMUSG00000106147	90.83	-0.425701	0.410079	-1.0381	0.299226	0.336012			ENSMUSG00000106147	90.83	-0.569706	0.418882	-1.36006	0.173811	0.209274			ENSMUSG00000106147	90.83	-0.25813	0.312376	-0.826341	0.40861	1			ENSMUSG00000106147	90.83	-0.114125	0.496032	-0.230076	0.818033	1
ENSMUSG00000106175	10.966	-7.75087	1.35015	-5.74075	9.42569e-09	6.57681e-08			ENSMUSG00000106175	10.966	-5.83225	1.35848	-4.29322	1.76104e-05	4.87867e-05			ENSMUSG00000106175	10.966	0.061899	0.535178	0.115661	0.907922	1			ENSMUSG00000106175	10.966	-1.85672	1.83901	-1.00963	0.312674	1
ENSMUSG00000106177	0.481759	-4.35633	4.76673	-0.913902	0.360768	0.398286			ENSMUSG00000106177	0.481759	-2.85992	4.77867	-0.598476	0.549523	0.591898			ENSMUSG00000106177	0.481759	-0.36028	3.50098	-0.102908	0.918036	1			ENSMUSG00000106177	0.481759	0	5.77068	0	1	1
ENSMUSG00000106178	108.222	-2.48185	0.466824	-5.31646	1.05804e-07	5.12868e-07			ENSMUSG00000106178	108.222	-2.8526	0.490393	-5.81696	5.99261e-09	5.65118e-08			ENSMUSG00000106178	108.222	0.0112549	0.348009	0.0323408	0.9742	1			ENSMUSG00000106178	108.222	0.382003	0.580775	0.657747	0.510701	1
ENSMUSG00000106190	10.9636	-0.0220537	0.780143	-0.0282688	0.977448	0.980605			ENSMUSG00000106190	10.9636	-0.613657	0.809336	-0.758223	0.448318	0.494804			ENSMUSG00000106190	10.9636	-0.731227	0.615167	-1.18866	0.234572	1			ENSMUSG00000106190	10.9636	-0.139624	0.94086	-0.1484	0.882027	1
ENSMUSG00000106230	736.41	-3.13162	0.423605	-7.39279	1.43779e-13	6.08422e-12			ENSMUSG00000106230	736.41	-3.17757	0.427865	-7.42657	1.11446e-13	7.53362e-12			ENSMUSG00000106230	736.41	-0.039083	0.31295	-0.124886	0.900614	1			ENSMUSG00000106230	736.41	0.00686917	0.514365	0.0133547	0.989345	1
ENSMUSG00000106235	4.46935	-2.09393	1.23443	-1.69627	0.0898345	0.110265			ENSMUSG00000106235	4.46935	-2.53581	1.40348	-1.8068	0.070794	0.0923244			ENSMUSG00000106235	4.46935	-0.0828465	0.947895	-0.0874005	0.930353	1			ENSMUSG00000106235	4.46935	0.359026	1.61093	0.222869	0.823637	1
ENSMUSG00000106237	3.33113	-0.114445	1.65676	-0.0690775	0.944928	0.95168			ENSMUSG00000106237	3.33113	0.165453	1.7018	0.0972222	0.92255	0.932474			ENSMUSG00000106237	3.33113	-0.24632	1.29601	-0.19006	0.849262	1			ENSMUSG00000106237	3.33113	-0.526218	1.99032	-0.264389	0.79148	1
ENSMUSG00000106241	4.54893	-7.53055	1.91104	-3.94055	8.12954e-05	0.000171511			ENSMUSG00000106241	4.54893	-5.43098	1.92797	-2.81693	0.00484845	0.00797972			ENSMUSG00000106241	4.54893	0.24286	1.16662	0.208174	0.835093	1			ENSMUSG00000106241	4.54893	0	2.45116	0	1	1
ENSMUSG00000106246	11.3921	-1.24903	1.06147	-1.1767	0.239317	0.273396			ENSMUSG00000106246	11.3921	-2.00013	1.10851	-1.80435	0.0711763	0.0927768			ENSMUSG00000106246	11.3921	-0.575735	0.803835	-0.716236	0.473846	1			ENSMUSG00000106246	11.3921	0.175367	1.30742	0.134132	0.893299	1
ENSMUSG00000106247	22.473	-2.21427	0.803176	-2.75689	0.00583542	0.00865418			ENSMUSG00000106247	22.473	-2.21757	0.847106	-2.61782	0.00884944	0.013794			ENSMUSG00000106247	22.473	0.0447969	0.604714	0.0740795	0.940947	1			ENSMUSG00000106247	22.473	0.0480994	0.998499	0.0481717	0.961579	1
ENSMUSG00000106261	5.378	-0.680568	1.18783	-0.572952	0.566677	0.60266			ENSMUSG00000106261	5.378	-0.721764	1.23312	-0.585316	0.558335	0.599846			ENSMUSG00000106261	5.378	-0.452119	0.926656	-0.487904	0.625618	1			ENSMUSG00000106261	5.378	-0.410922	1.43973	-0.285416	0.775326	1
ENSMUSG00000106264	1.3708	1.1076	4.61168	0.240172	NA	NA			ENSMUSG00000106264	1.3708	0.764337	4.66369	0.163891	NA	NA			ENSMUSG00000106264	1.3708	0.336878	3.48362	0.0967036	NA	NA			ENSMUSG00000106264	1.3708	0.680139	5.55719	0.122389	NA	NA
ENSMUSG00000106273	3.17153	-0.812241	3.12897	-0.259587	NA	NA			ENSMUSG00000106273	3.17153	0.0287965	3.16131	0.00910905	NA	NA			ENSMUSG00000106273	3.17153	0.184124	2.35221	0.0782768	NA	NA			ENSMUSG00000106273	3.17153	-0.656913	3.77511	-0.174012	NA	NA
ENSMUSG00000106280	4.1597	0.239667	1.30779	0.183261	0.854593	0.871381			ENSMUSG00000106280	4.1597	-0.803724	1.38296	-0.581162	0.561131	0.602396			ENSMUSG00000106280	4.1597	-0.336981	1.0357	-0.325365	0.744905	1			ENSMUSG00000106280	4.1597	0.706411	1.59694	0.442352	0.658234	1
ENSMUSG00000106285	211.433	-1.21833	0.583611	-2.08757	0.0368364	0.0479438			ENSMUSG00000106285	211.433	-1.19796	0.587546	-2.03893	0.0414573	0.0567093			ENSMUSG00000106285	211.433	0.00555693	0.43362	0.0128152	0.989775	1			ENSMUSG00000106285	211.433	-0.014811	0.705539	-0.0209924	0.983252	1
ENSMUSG00000106313	0.76164	0.333624	2.53171	0.131778	0.89516	0.908095			ENSMUSG00000106313	0.76164	0.0562867	2.61516	0.0215233	0.982828	0.984979			ENSMUSG00000106313	0.76164	-0.488362	2.00752	-0.243267	0.807799	1			ENSMUSG00000106313	0.76164	-0.211024	3.0362	-0.0695027	0.944589	1
ENSMUSG00000106342	2.85093	-2.96102	1.89345	-1.56383	0.117858	0.142176			ENSMUSG00000106342	2.85093	-3.23598	2.08024	-1.55558	0.119808	0.149254			ENSMUSG00000106342	2.85093	-0.536542	1.3929	-0.385198	0.700091	1			ENSMUSG00000106342	2.85093	-0.261585	2.44384	-0.107038	0.914759	1
ENSMUSG00000106357	4.38001	-0.0920696	1.3848	-0.0664859	0.946991	0.953601			ENSMUSG00000106357	4.38001	0.015499	1.43319	0.0108144	0.991372	0.992401			ENSMUSG00000106357	4.38001	-0.148721	1.0898	-0.136466	0.891453	1			ENSMUSG00000106357	4.38001	-0.25629	1.66854	-0.153601	0.877924	1
ENSMUSG00000106362	1.835	-6.11245	2.5072	-2.43796	0.0147704	0.0204765			ENSMUSG00000106362	1.835	-4.31795	2.53094	-1.70607	0.0879958	0.112555			ENSMUSG00000106362	1.835	-0.0622115	1.71858	-0.0361993	0.971123	1			ENSMUSG00000106362	1.835	0	3.12061	0	1	1
ENSMUSG00000106374	0.475926	3.48571	4.64498	0.750425	NA	NA			ENSMUSG00000106374	0.475926	1.9072	4.67198	0.40822	NA	NA			ENSMUSG00000106374	0.475926	0	3.53208	0	NA	NA			ENSMUSG00000106374	0.475926	0.429484	5.56128	0.0772275	NA	NA
ENSMUSG00000106375	13.9229	-2.72671	0.972188	-2.80472	0.00503607	0.00755864			ENSMUSG00000106375	13.9229	-2.39978	1.0269	-2.3369	0.0194442	0.0283749			ENSMUSG00000106375	13.9229	-0.0614067	0.72613	-0.0845671	0.932606	1			ENSMUSG00000106375	13.9229	-0.388343	1.21343	-0.320037	0.74894	1
ENSMUSG00000106378	84.2988	-1.32495	0.393229	-3.36941	0.000753298	0.00130571			ENSMUSG00000106378	84.2988	-1.44675	0.408849	-3.53858	0.000402281	0.000817092			ENSMUSG00000106378	84.2988	-0.0722807	0.299154	-0.241617	0.809077	1			ENSMUSG00000106378	84.2988	0.049518	0.481968	0.102741	0.918168	1
ENSMUSG00000106379	2.70842	-6.59832	2.07871	-3.17424	0.00150228	0.00247317			ENSMUSG00000106379	2.70842	-4.89133	2.0968	-2.33276	0.0196607	0.0286658			ENSMUSG00000106379	2.70842	-0.149724	1.33827	-0.111879	0.910919	1			ENSMUSG00000106379	2.70842	0	2.63185	0	1	1
ENSMUSG00000106383	3.46889	-5.98901	1.99999	-2.99452	0.00274881	0.00431922			ENSMUSG00000106383	3.46889	-4.28081	2.01481	-2.12468	0.0336136	0.0468902			ENSMUSG00000106383	3.46889	-0.148516	1.25498	-0.118342	0.905797	1			ENSMUSG00000106383	3.46889	-1.85671	2.54646	-0.729134	0.46592	1
ENSMUSG00000106395	2.06488	-6.46126	3.60701	-1.79131	0.0732437	0.0909861			ENSMUSG00000106395	2.06488	-4.20604	3.62968	-1.15879	0.246542	0.287952			ENSMUSG00000106395	2.06488	0.398525	2.57538	0.154744	0.877023	1			ENSMUSG00000106395	2.06488	0	4.42183	0	1	1
ENSMUSG00000106398	5.83356	-1.19138	1.27347	-0.935543	0.349509	0.386951			ENSMUSG00000106398	5.83356	-2.04764	1.38794	-1.47531	0.14013	0.172068			ENSMUSG00000106398	5.83356	0.0670637	0.982541	0.0682553	0.945582	1			ENSMUSG00000106398	5.83356	0.923317	1.60708	0.574532	0.565608	1
ENSMUSG00000106414	1.88043	-6.05549	2.81121	-2.15405	0.0312362	0.0411431			ENSMUSG00000106414	1.88043	-4.47203	2.82766	-1.58153	0.113757	0.142268			ENSMUSG00000106414	1.88043	-0.273245	1.95339	-0.139883	0.888753	1			ENSMUSG00000106414	1.88043	0	3.47605	0	1	1
ENSMUSG00000106415	3.07434	-6.83625	2.10121	-3.25349	0.00113997	0.001917			ENSMUSG00000106415	3.07434	-5.03397	2.11856	-2.37613	0.0174952	0.0257834			ENSMUSG00000106415	3.07434	-0.0544299	1.35008	-0.0403162	0.967841	1			ENSMUSG00000106415	3.07434	0	2.66095	0	1	1
ENSMUSG00000106427	15.3278	-3.05063	1.07064	-2.84934	0.00438103	0.00664332			ENSMUSG00000106427	15.3278	-2.73547	1.12808	-2.42489	0.0153131	0.0228487			ENSMUSG00000106427	15.3278	0.0206212	0.794289	0.0259618	0.979288	1			ENSMUSG00000106427	15.3278	-0.294533	1.33715	-0.22027	0.825661	1
ENSMUSG00000106431	2.27602	-1.01559	1.22022	-0.8323	0.405239	0.443005			ENSMUSG00000106431	2.27602	-0.787812	1.34285	-0.586671	0.557425	0.599219			ENSMUSG00000106431	2.27602	-0.113482	1.00766	-0.11262	0.910332	1			ENSMUSG00000106431	2.27602	-0.341262	1.50891	-0.226164	0.821074	1
ENSMUSG00000106438	1.88188	0.171196	1.89543	0.0903203	0.928033	0.936843			ENSMUSG00000106438	1.88188	-2.10253	2.12241	-0.990634	0.321864	0.368089			ENSMUSG00000106438	1.88188	-0.405976	1.49587	-0.271397	0.786086	1			ENSMUSG00000106438	1.88188	1.86775	2.42067	0.771583	0.440361	1
ENSMUSG00000106447	104.482	-2.20872	0.531141	-4.15844	3.20425e-05	7.39626e-05			ENSMUSG00000106447	104.482	-2.27733	0.544696	-4.18092	2.90331e-05	7.61593e-05			ENSMUSG00000106447	104.482	-0.120135	0.395621	-0.303662	0.761385	1			ENSMUSG00000106447	104.482	-0.0515207	0.649837	-0.0792825	0.936808	1
ENSMUSG00000106451	2.88391	-6.72556	2.31618	-2.90372	0.00368753	0.00566263			ENSMUSG00000106451	2.88391	-4.90302	2.33372	-2.10094	0.0356459	0.049439			ENSMUSG00000106451	2.88391	-0.034165	1.5353	-0.0222531	0.982246	1			ENSMUSG00000106451	2.88391	0	2.90755	0	1	1
ENSMUSG00000106457	40.2918	-3.47873	0.882353	-3.94256	8.0618e-05	0.000170239			ENSMUSG00000106457	40.2918	-3.79921	0.94091	-4.0378	5.39544e-05	0.000132967			ENSMUSG00000106457	40.2918	0.000960695	0.650113	0.00147773	0.998821	1			ENSMUSG00000106457	40.2918	0.321441	1.1141	0.288522	0.772947	1
ENSMUSG00000106463	54.8293	-0.493654	0.4021	-1.22769	0.219564	0.252458			ENSMUSG00000106463	54.8293	-0.514554	0.415105	-1.23958	0.215133	0.254265			ENSMUSG00000106463	54.8293	-0.353054	0.312255	-1.13066	0.258198	1			ENSMUSG00000106463	54.8293	-0.332155	0.486306	-0.683016	0.494597	1
ENSMUSG00000106464	12.2572	-5.60213	0.974631	-5.74795	9.03317e-09	6.3513e-08			ENSMUSG00000106464	12.2572	-4.05335	1.05477	-3.84286	0.000121608	0.000275055			ENSMUSG00000106464	12.2572	0.149328	0.596726	0.250246	0.802397	1			ENSMUSG00000106464	12.2572	-1.39945	1.30628	-1.07132	0.284025	1
ENSMUSG00000106469	2.02258	-6.33507	4.74033	-1.33642	0.181412	0.211926			ENSMUSG00000106469	2.02258	-4.3579	4.75417	-0.916647	0.359327	0.406267			ENSMUSG00000106469	2.02258	0.120482	3.43109	0.0351148	0.971988	1			ENSMUSG00000106469	2.02258	0	5.77068	0	1	1
ENSMUSG00000106483	11.6739	-2.72578	1.32612	-2.05545	0.0398354	0.0515834			ENSMUSG00000106483	11.6739	-2.73266	1.38777	-1.96911	0.048941	0.0659517			ENSMUSG00000106483	11.6739	-0.109451	0.986002	-0.111005	0.911612	1			ENSMUSG00000106483	11.6739	-0.102571	1.64691	-0.0622809	0.950339	1
ENSMUSG00000106491	6.00918	-5.52993	1.39716	-3.95797	7.55892e-05	0.000160787			ENSMUSG00000106491	6.00918	-4.92179	1.62187	-3.03463	0.00240833	0.00419705			ENSMUSG00000106491	6.00918	0.114537	0.863904	0.13258	0.894525	1			ENSMUSG00000106491	6.00918	-0.493608	1.95863	-0.252017	0.801028	1
ENSMUSG00000106499	48.3482	-4.66518	0.536862	-8.68973	3.63302e-18	8.53434e-16			ENSMUSG00000106499	48.3482	-4.14009	0.606703	-6.82391	8.85975e-12	2.81835e-10			ENSMUSG00000106499	48.3482	-0.0760797	0.371689	-0.204686	0.837817	1			ENSMUSG00000106499	48.3482	-0.601176	0.719831	-0.835162	0.403626	1
ENSMUSG00000106526	2.66477	-7.15046	2.33258	-3.06547	0.00217329	0.00347692			ENSMUSG00000106526	2.66477	-4.00955	2.38112	-1.68389	0.0922025	0.117452			ENSMUSG00000106526	2.66477	1.2842	1.58718	0.809111	0.418451	1			ENSMUSG00000106526	2.66477	0	2.93114	0	1	1
ENSMUSG00000106538	68.4415	-1.31806	0.473204	-2.7854	0.00534617	0.00798287			ENSMUSG00000106538	68.4415	-1.6552	0.492754	-3.35907	0.00078205	0.00150552			ENSMUSG00000106538	68.4415	0.0165111	0.358776	0.0460206	0.963294	1			ENSMUSG00000106538	68.4415	0.353646	0.581385	0.608281	0.543001	1
ENSMUSG00000106555	1289.21	-1.55212	0.398924	-3.89076	9.99299e-05	0.000206684			ENSMUSG00000106555	1289.21	-1.50153	0.399964	-3.75417	0.000173917	0.000380272			ENSMUSG00000106555	1289.21	-0.0310381	0.295174	-0.105152	0.916255	1			ENSMUSG00000106555	1289.21	-0.0816231	0.481647	-0.169467	0.86543	1
ENSMUSG00000106561	6.15747	-3.17088	1.29967	-2.43976	0.014697	0.0203856			ENSMUSG00000106561	6.15747	-2.18765	1.35965	-1.60898	0.107621	0.135305			ENSMUSG00000106561	6.15747	-0.0567162	0.961423	-0.0589919	0.952959	1			ENSMUSG00000106561	6.15747	-1.03995	1.61662	-0.643285	0.520039	1
ENSMUSG00000106585	1.46879	1.13531	1.80936	0.627467	0.530353	0.567157			ENSMUSG00000106585	1.46879	0.695645	1.88124	0.36978	0.711546	0.742548			ENSMUSG00000106585	1.46879	-0.571934	1.50334	-0.380442	0.703617	1			ENSMUSG00000106585	1.46879	-0.132264	2.13373	-0.0619873	0.950573	1
ENSMUSG00000106590	3.19489	-5.60337	2.25419	-2.48576	0.0129275	0.0180706			ENSMUSG00000106590	3.19489	-4.36097	2.26183	-1.92807	0.0538466	0.0719801			ENSMUSG00000106590	3.19489	-0.614311	1.47233	-0.417237	0.676505	1			ENSMUSG00000106590	3.19489	-1.85671	2.83364	-0.655239	0.512314	1
ENSMUSG00000106631	172.824	-1.72982	0.45855	-3.77237	0.000161702	0.000319653			ENSMUSG00000106631	172.824	-1.84616	0.466717	-3.95562	7.63361e-05	0.000181273			ENSMUSG00000106631	172.824	-0.0393242	0.341919	-0.11501	0.908437	1			ENSMUSG00000106631	172.824	0.0770096	0.557839	0.13805	0.890201	1
ENSMUSG00000106632	0.559524	3.87012	4.64325	0.833496	NA	NA			ENSMUSG00000106632	0.559524	1.90719	4.67198	0.40822	NA	NA			ENSMUSG00000106632	0.559524	0	3.53208	0	NA	NA			ENSMUSG00000106632	0.559524	0.813898	5.55983	0.146389	NA	NA
ENSMUSG00000106634	13.0355	-1.09119	0.725048	-1.50499	0.132327	0.15841			ENSMUSG00000106634	13.0355	-0.703507	0.738276	-0.952904	0.340639	0.387143			ENSMUSG00000106634	13.0355	-0.876381	0.560922	-1.56239	0.118195	1			ENSMUSG00000106634	13.0355	-1.26407	0.869548	-1.4537	0.146028	1
ENSMUSG00000106641	2.10273	-5.21159	1.97007	-2.64538	0.00815991	0.011796			ENSMUSG00000106641	2.10273	-3.71493	1.98845	-1.86825	0.061727	0.0814822			ENSMUSG00000106641	2.10273	-0.360047	1.25948	-0.28587	0.774977	1			ENSMUSG00000106641	2.10273	-1.85671	2.49977	-0.742753	0.457631	1
ENSMUSG00000106643	24.5103	-2.8289	0.907891	-3.11591	0.0018338	0.00297589			ENSMUSG00000106643	24.5103	-3.19877	0.969067	-3.30088	0.000963836	0.00182122			ENSMUSG00000106643	24.5103	-0.0954983	0.674269	-0.141632	0.88737	1			ENSMUSG00000106643	24.5103	0.274367	1.14399	0.239833	0.81046	1
ENSMUSG00000106649	2.91324	-2.82653	1.42171	-1.98812	0.0467979	0.0599174			ENSMUSG00000106649	2.91324	-2.23814	1.55601	-1.43839	0.150323	0.183503			ENSMUSG00000106649	2.91324	-0.12143	1.06753	-0.113748	0.909438	1			ENSMUSG00000106649	2.91324	-0.709817	1.81736	-0.390577	0.69611	1
ENSMUSG00000106664	10.238	-3.19716	0.944509	-3.385	0.000711782	0.00124032			ENSMUSG00000106664	10.238	-3.41226	1.05966	-3.22015	0.00128124	0.00235894			ENSMUSG00000106664	10.238	-0.514271	0.688111	-0.747367	0.454842	1			ENSMUSG00000106664	10.238	-0.299176	1.24156	-0.240967	0.80958	1
ENSMUSG00000106678	7.33077	-8.29278	1.81576	-4.56711	4.94488e-06	1.41107e-05			ENSMUSG00000106678	7.33077	-6.0619	1.82799	-3.31615	0.000912683	0.00173171			ENSMUSG00000106678	7.33077	0.374173	1.05928	0.353234	0.723913	1			ENSMUSG00000106678	7.33077	0	2.34872	0	1	1
ENSMUSG00000106683	37.42	-0.225737	0.492878	-0.457998	0.646954	0.678193			ENSMUSG00000106683	37.42	-0.499033	0.511842	-0.974976	0.329572	0.375895			ENSMUSG00000106683	37.42	-0.18119	0.384208	-0.471593	0.637217	1			ENSMUSG00000106683	37.42	0.0921062	0.597741	0.15409	0.877538	1
ENSMUSG00000106692	20.0053	-1.41723	0.630255	-2.24866	0.0245344	0.032823			ENSMUSG00000106692	20.0053	-1.1434	0.66459	-1.72045	0.0853504	0.109415			ENSMUSG00000106692	20.0053	-0.0120962	0.488597	-0.0247569	0.980249	1			ENSMUSG00000106692	20.0053	-0.285928	0.77471	-0.369078	0.71207	1
ENSMUSG00000106696	2.49024	-4.11496	3.9451	-1.04306	0.296922	0.33361			ENSMUSG00000106696	2.49024	-2.54621	3.9631	-0.642479	0.520562	0.565431			ENSMUSG00000106696	2.49024	-0.176944	2.87703	-0.0615022	0.950959	1			ENSMUSG00000106696	2.49024	-1.74569	4.79508	-0.364058	0.715815	1
ENSMUSG00000106702	5.10859	-7.49281	1.6644	-4.50182	6.73751e-06	1.8539e-05			ENSMUSG00000106702	5.10859	-5.78428	1.67654	-3.45013	0.000560314	0.00110895			ENSMUSG00000106702	5.10859	-0.148183	0.925544	-0.160103	0.8728	1			ENSMUSG00000106702	5.10859	0	2.17356	0	1	1
ENSMUSG00000106715	100.569	-2.1127	0.556676	-3.79521	0.000147519	0.000294218			ENSMUSG00000106715	100.569	-2.4341	0.572725	-4.25003	2.13739e-05	5.79083e-05			ENSMUSG00000106715	100.569	-0.0701481	0.414807	-0.16911	0.86571	1			ENSMUSG00000106715	100.569	0.251251	0.682523	0.368121	0.712783	1
ENSMUSG00000106718	397.68	-2.15675	0.433659	-4.97337	6.57984e-07	2.42337e-06			ENSMUSG00000106718	397.68	-2.12659	0.43799	-4.85534	1.20178e-06	4.72604e-06			ENSMUSG00000106718	397.68	0.0137129	0.321525	0.0426496	0.965981	1			ENSMUSG00000106718	397.68	-0.0164446	0.525848	-0.0312724	0.975052	1
ENSMUSG00000106738	159.46	-1.90243	0.383816	-4.95662	7.17296e-07	2.60774e-06			ENSMUSG00000106738	159.46	-1.80022	0.392795	-4.58311	4.58103e-06	1.49702e-05			ENSMUSG00000106738	159.46	-0.149581	0.287103	-0.521002	0.602366	1			ENSMUSG00000106738	159.46	-0.251788	0.46816	-0.537825	0.590698	1
ENSMUSG00000106743	156.66	-2.99606	0.674541	-4.44163	8.92785e-06	2.37379e-05			ENSMUSG00000106743	156.66	-2.80286	0.683071	-4.10332	4.07265e-05	0.000103014			ENSMUSG00000106743	156.66	-0.171705	0.49852	-0.344429	0.730523	1			ENSMUSG00000106743	156.66	-0.36491	0.820407	-0.444791	0.656471	1
ENSMUSG00000106767	10.1452	-2.5939	1.18812	-2.18319	0.0290216	0.0384055			ENSMUSG00000106767	10.1452	-2.36717	1.25873	-1.88061	0.0600252	0.0794339			ENSMUSG00000106767	10.1452	0.134367	0.891201	0.15077	0.880157	1			ENSMUSG00000106767	10.1452	-0.0923598	1.48384	-0.0622437	0.950369	1
ENSMUSG00000106779	12.5131	-1.18121	0.84979	-1.39	0.164527	0.193618			ENSMUSG00000106779	12.5131	-0.771615	0.890995	-0.866015	0.386482	0.433518			ENSMUSG00000106779	12.5131	0.250197	0.660299	0.378915	0.704751	1			ENSMUSG00000106779	12.5131	-0.159399	1.03924	-0.153381	0.878098	1
ENSMUSG00000106786	10.9727	-2.33897	1.0858	-2.15415	0.0312288	0.0411362			ENSMUSG00000106786	10.9727	-1.66634	1.12372	-1.48287	0.138109	0.169848			ENSMUSG00000106786	10.9727	-0.036944	0.81682	-0.045229	0.963925	1			ENSMUSG00000106786	10.9727	-0.709576	1.33211	-0.53267	0.594262	1
ENSMUSG00000106788	7.07357	-0.93985	0.917669	-1.02417	0.305754	0.34263			ENSMUSG00000106788	7.07357	-1.43072	0.991342	-1.44321	0.14896	0.181924			ENSMUSG00000106788	7.07357	-0.274435	0.722239	-0.379978	0.703962	1			ENSMUSG00000106788	7.07357	0.216432	1.1416	0.189587	0.849633	1
ENSMUSG00000106797	29.3481	-5.20527	1.00688	-5.1697	2.34471e-07	1.00449e-06			ENSMUSG00000106797	29.3481	-4.31052	1.06193	-4.05914	4.92546e-05	0.000122305			ENSMUSG00000106797	29.3481	-0.103884	0.70597	-0.147151	0.883012	1			ENSMUSG00000106797	29.3481	-0.998629	1.28184	-0.779059	0.435945	1
ENSMUSG00000106803	37.2534	-2.02711	0.52392	-3.86912	0.000109228	0.000223793			ENSMUSG00000106803	37.2534	-1.75637	0.535886	-3.27751	0.00104727	0.00196409			ENSMUSG00000106803	37.2534	-0.862618	0.39273	-2.19646	0.0280587	1			ENSMUSG00000106803	37.2534	-1.13336	0.638302	-1.77558	0.0758019	1
ENSMUSG00000106834	1.71885	-5.59468	2.61454	-2.13983	0.0323687	0.0425216			ENSMUSG00000106834	1.71885	-4.49565	2.62338	-1.71369	0.0865864	0.110891			ENSMUSG00000106834	1.71885	-0.757685	1.80251	-0.420349	0.67423	1			ENSMUSG00000106834	1.71885	0	3.23558	0	1	1
ENSMUSG00000106836	9.71013	-1.55325	0.856405	-1.81369	0.069726	0.0869108			ENSMUSG00000106836	9.71013	-1.74924	0.898046	-1.94783	0.0514351	0.068978			ENSMUSG00000106836	9.71013	-0.80488	0.654873	-1.22906	0.219048	1			ENSMUSG00000106836	9.71013	-0.608888	1.05407	-0.577656	0.563497	1
ENSMUSG00000106841	2.29852	-6.36661	2.46384	-2.58402	0.00976566	0.0139358			ENSMUSG00000106841	2.29852	-4.70929	2.48069	-1.89838	0.0576457	0.0765111			ENSMUSG00000106841	2.29852	-0.199397	1.66545	-0.119725	0.904701	1			ENSMUSG00000106841	2.29852	0	3.07418	0	1	1
ENSMUSG00000106847	2.15306	-6.2866	2.33322	-2.69439	0.00705173	0.010298			ENSMUSG00000106847	2.15306	-4.57529	2.3534	-1.94411	0.0518816	0.0695563			ENSMUSG00000106847	2.15306	-0.145397	1.56543	-0.0928798	0.925999	1			ENSMUSG00000106847	2.15306	0	2.92093	0	1	1
ENSMUSG00000106853	7.46133	-2.05482	0.720652	-2.85134	0.0043536	0.00660519			ENSMUSG00000106853	7.46133	-1.24059	0.748158	-1.65819	0.0972786	0.123358			ENSMUSG00000106853	7.46133	-0.641425	0.556049	-1.15354	0.248689	1			ENSMUSG00000106853	7.46133	-1.45566	0.877434	-1.65899	0.0971171	1
ENSMUSG00000106858	0.557458	-4.40228	4.31389	-1.02049	0.307496	0.344371			ENSMUSG00000106858	0.557458	-3.04778	4.32703	-0.704359	0.481209	0.527281			ENSMUSG00000106858	0.557458	-0.502187	3.16223	-0.158808	0.87382	1			ENSMUSG00000106858	0.557458	0	5.22813	0	1	1
ENSMUSG00000106863	1.85388	-6.03721	2.84943	-2.11874	0.0341121	0.0446518			ENSMUSG00000106863	1.85388	-4.29031	2.87023	-1.49476	0.134976	0.1663			ENSMUSG00000106863	1.85388	-0.109809	1.99051	-0.0551663	0.956006	1			ENSMUSG00000106863	1.85388	0	3.5207	0	1	1
ENSMUSG00000106864	1673.63	-2.46758	0.484737	-5.09056	3.57011e-07	1.4358e-06			ENSMUSG00000106864	1673.63	-2.49269	0.485802	-5.13109	2.88066e-07	1.40229e-06			ENSMUSG00000106864	1673.63	-0.0878872	0.358191	-0.245364	0.806175	1			ENSMUSG00000106864	1673.63	-0.0627727	0.585382	-0.107234	0.914604	1
ENSMUSG00000106888	155.132	-2.40625	0.523155	-4.59949	4.23525e-06	1.23022e-05			ENSMUSG00000106888	155.132	-2.45709	0.534454	-4.59738	4.27832e-06	1.40941e-05			ENSMUSG00000106888	155.132	0.0357797	0.388614	0.0920699	0.926642	1			ENSMUSG00000106888	155.132	0.0866193	0.638992	0.135556	0.892172	1
ENSMUSG00000106891	5.67692	-8.00832	1.81554	-4.41099	1.02901e-05	2.68966e-05			ENSMUSG00000106891	5.67692	-5.62035	1.83295	-3.06628	0.00216737	0.00381303			ENSMUSG00000106891	5.67692	0.531257	1.0716	0.495759	0.620065	1			ENSMUSG00000106891	5.67692	0	2.34682	0	1	1
ENSMUSG00000106892	123.556	-1.82011	0.553277	-3.28969	0.00100299	0.00170165			ENSMUSG00000106892	123.556	-1.90706	0.561591	-3.39581	0.000684259	0.00133125			ENSMUSG00000106892	123.556	-0.263082	0.411825	-0.638821	0.522939	1			ENSMUSG00000106892	123.556	-0.176135	0.672236	-0.262013	0.793311	1
ENSMUSG00000106904	2.41078	-6.51197	2.00627	-3.24581	0.00117118	0.00196534			ENSMUSG00000106904	2.41078	-4.74746	2.02766	-2.34135	0.019214	0.0280637			ENSMUSG00000106904	2.41078	-0.0922084	1.28336	-0.0718489	0.942722	1			ENSMUSG00000106904	2.41078	0	2.54745	0	1	1
ENSMUSG00000106906	1.59595	-5.82189	2.48235	-2.34531	0.0190113	0.0258914			ENSMUSG00000106906	1.59595	-4.26585	2.5031	-1.70423	0.0883385	0.112946			ENSMUSG00000106906	1.59595	-0.300676	1.70444	-0.176407	0.859974	1			ENSMUSG00000106906	1.59595	0	3.08585	0	1	1
ENSMUSG00000106909	6.1006	-2.72798	1.36369	-2.00044	0.0454528	0.0583297			ENSMUSG00000106909	6.1006	-2.7298	1.46135	-1.868	0.0617615	0.0815197			ENSMUSG00000106909	6.1006	-0.307181	1.01497	-0.30265	0.762157	1			ENSMUSG00000106909	6.1006	-0.305361	1.72193	-0.177337	0.859244	1
ENSMUSG00000106915	3.27815	-3.21877	1.22997	-2.61696	0.00887179	0.0127386			ENSMUSG00000106915	3.27815	-2.59217	1.40836	-1.84057	0.0656852	0.0862238			ENSMUSG00000106915	3.27815	0.00511415	0.910032	0.00561975	0.995516	1			ENSMUSG00000106915	3.27815	-0.621482	1.63344	-0.380473	0.703594	1
ENSMUSG00000106918	94.7507	-0.566928	0.454129	-1.24838	0.211891	0.244396			ENSMUSG00000106918	94.7507	-0.760601	0.463297	-1.64171	0.10065	0.127204			ENSMUSG00000106918	94.7507	-0.120231	0.343717	-0.349797	0.726491	1			ENSMUSG00000106918	94.7507	0.0734417	0.550215	0.133478	0.893815	1
ENSMUSG00000106943	6.01797	-0.475505	0.840314	-0.565866	0.571485	0.607244			ENSMUSG00000106943	6.01797	-0.511899	0.875917	-0.584416	0.558941	0.600292			ENSMUSG00000106943	6.01797	-0.790303	0.678512	-1.16476	0.244116	1			ENSMUSG00000106943	6.01797	-0.753909	1.00647	-0.749063	0.453819	1
ENSMUSG00000106946	1.9925	-6.15105	4.74172	-1.29722	0.194555	0.225907			ENSMUSG00000106946	1.9925	-4.49644	4.75198	-0.946225	0.344034	0.390711			ENSMUSG00000106946	1.9925	-0.202077	3.42997	-0.0589151	0.95302	1			ENSMUSG00000106946	1.9925	0	5.77068	0	1	1
ENSMUSG00000106978	4.5687	-2.17419	1.39668	-1.55669	0.119544	0.144078			ENSMUSG00000106978	4.5687	-2.50855	1.56102	-1.60699	0.108056	0.135825			ENSMUSG00000106978	4.5687	0.166787	1.0674	0.156255	0.875832	1			ENSMUSG00000106978	4.5687	0.501143	1.80226	0.278063	0.780964	1
ENSMUSG00000106981	1.07122	-5.34926	2.72098	-1.96593	0.0493061	0.0629134			ENSMUSG00000106981	1.07122	-3.59528	2.75345	-1.30574	0.191642	0.22867			ENSMUSG00000106981	1.07122	-0.102729	1.93203	-0.0531716	0.957595	1			ENSMUSG00000106981	1.07122	0	3.35447	0	1	1
ENSMUSG00000106988	14.0371	-2.49586	0.608295	-4.10304	4.07762e-05	9.21487e-05			ENSMUSG00000106988	14.0371	-2.01305	0.641692	-3.13709	0.00170633	0.00306521			ENSMUSG00000106988	14.0371	-0.691591	0.454597	-1.52133	0.128178	1			ENSMUSG00000106988	14.0371	-1.1744	0.758375	-1.54857	0.121484	1
ENSMUSG00000106989	6.26983	-3.97495	1.29176	-3.07717	0.00208977	0.00335443			ENSMUSG00000106989	6.26983	-4.04719	1.53416	-2.63805	0.00833834	0.0130808			ENSMUSG00000106989	6.26983	-0.157412	0.9189	-0.171305	0.863984	1			ENSMUSG00000106989	6.26983	-0.0851693	1.78267	-0.0477763	0.961894	1
ENSMUSG00000106990	10.7218	-1.21671	0.863638	-1.40882	0.158887	0.187716			ENSMUSG00000106990	10.7218	-0.353423	0.910643	-0.388103	0.69794	0.729887			ENSMUSG00000106990	10.7218	0.542377	0.680943	0.79651	0.425736	1			ENSMUSG00000106990	10.7218	-0.320914	1.05426	-0.304398	0.760825	1
ENSMUSG00000106991	6.95508	-1.1065	1.20551	-0.91787	0.358687	0.396347			ENSMUSG00000106991	6.95508	-1.26231	1.25837	-1.00314	0.315796	0.3616			ENSMUSG00000106991	6.95508	-0.192478	0.925458	-0.207981	0.835244	1			ENSMUSG00000106991	6.95508	-0.0366646	1.47658	-0.0248308	0.98019	1
ENSMUSG00000106993	10.613	-3.30313	1.03811	-3.18188	0.00146325	0.0024141			ENSMUSG00000106993	10.613	-3.89807	1.21414	-3.21057	0.00132473	0.00243339			ENSMUSG00000106993	10.613	-0.263836	0.760582	-0.346887	0.728677	1			ENSMUSG00000106993	10.613	0.331104	1.40474	0.235704	0.813662	1
ENSMUSG00000107002	468.708	-1.1253	0.435266	-2.58532	0.00972874	0.0138864			ENSMUSG00000107002	468.708	-1.18973	0.437511	-2.71932	0.00654163	0.0104656			ENSMUSG00000107002	468.708	-0.102718	0.32301	-0.318003	0.750483	1			ENSMUSG00000107002	468.708	-0.0382884	0.525868	-0.0728098	0.941957	1
ENSMUSG00000107008	16.4436	-2.55451	0.898541	-2.84295	0.00446978	0.00676522			ENSMUSG00000107008	16.4436	-2.10865	0.941627	-2.23937	0.0251321	0.0359005			ENSMUSG00000107008	16.4436	0.00362498	0.673817	0.00537976	0.995708	1			ENSMUSG00000107008	16.4436	-0.442238	1.11356	-0.39714	0.691265	1
ENSMUSG00000107011	364.34	-2.98368	0.448925	-6.64628	3.00591e-11	5.48032e-10			ENSMUSG00000107011	364.34	-2.98353	0.45649	-6.5358	6.32707e-11	1.43301e-09			ENSMUSG00000107011	364.34	0.0521255	0.332052	0.15698	0.875261	1			ENSMUSG00000107011	364.34	0.0519741	0.54741	0.0949454	0.924358	1
ENSMUSG00000107018	4.15942	-2.18022	1.04061	-2.09513	0.0361592	0.0471328			ENSMUSG00000107018	4.15942	-1.38315	1.04401	-1.32484	0.185223	0.221791			ENSMUSG00000107018	4.15942	-1.04383	0.781858	-1.33506	0.181856	1			ENSMUSG00000107018	4.15942	-1.8409	1.24962	-1.47317	0.140705	1
ENSMUSG00000107019	2.88923	-0.173082	1.53418	-0.112817	0.910175	0.92144			ENSMUSG00000107019	2.88923	-0.0925487	1.59858	-0.0578941	0.953833	0.960241			ENSMUSG00000107019	2.88923	-0.205936	1.22006	-0.168792	0.86596	1			ENSMUSG00000107019	2.88923	-0.286469	1.8495	-0.15489	0.876908	1
ENSMUSG00000107023	2924.16	-2.5882	0.519443	-4.98265	6.272e-07	2.32232e-06			ENSMUSG00000107023	2924.16	-2.66406	0.520106	-5.12216	3.02061e-07	1.45918e-06			ENSMUSG00000107023	2924.16	-0.0222554	0.383729	-0.0579978	0.95375	1			ENSMUSG00000107023	2924.16	0.0536059	0.626963	0.0855009	0.931863	1
ENSMUSG00000107035	10.7491	-1.61968	0.711492	-2.27645	0.0228191	0.0306693			ENSMUSG00000107035	10.7491	-0.820171	0.714932	-1.1472	0.251298	0.293059			ENSMUSG00000107035	10.7491	-1.00258	0.546787	-1.83359	0.0667144	1			ENSMUSG00000107035	10.7491	-1.80209	0.84757	-2.12619	0.0334878	1
ENSMUSG00000107040	8.6891	-6.51362	2.17219	-2.99864	0.00271186	0.00426519			ENSMUSG00000107040	8.6891	-4.73736	2.16544	-2.18771	0.0286909	0.0405573			ENSMUSG00000107040	8.6891	-0.214069	1.42588	-0.150131	0.880662	1			ENSMUSG00000107040	8.6891	-1.99033	2.71559	-0.732928	0.463602	1
ENSMUSG00000107068	152.373	-1.64026	0.461299	-3.55575	0.00037691	0.00069457			ENSMUSG00000107068	152.373	-1.84712	0.470349	-3.92713	8.59666e-05	0.000201248			ENSMUSG00000107068	152.373	-0.0951815	0.344382	-0.276384	0.782253	1			ENSMUSG00000107068	152.373	0.111675	0.561629	0.198841	0.842387	1
ENSMUSG00000107070	73.0919	-1.85729	0.535702	-3.46703	0.000526246	0.000941549			ENSMUSG00000107070	73.0919	-2.04708	0.554393	-3.69247	0.000222083	0.000474325			ENSMUSG00000107070	73.0919	-0.0153777	0.401872	-0.0382653	0.969476	1			ENSMUSG00000107070	73.0919	0.174411	0.657896	0.265104	0.790929	1
ENSMUSG00000107071	89.8412	-2.99382	0.531322	-5.63466	1.75402e-08	1.10748e-07			ENSMUSG00000107071	89.8412	-2.80158	0.553524	-5.06135	4.1629e-07	1.90549e-06			ENSMUSG00000107071	89.8412	0.0749917	0.394132	0.19027	0.849097	1			ENSMUSG00000107071	89.8412	-0.117248	0.658295	-0.178109	0.858637	1
ENSMUSG00000107078	1.0786	-1.49362	2.13355	-0.70006	0.48389	0.521701			ENSMUSG00000107078	1.0786	-0.420125	2.21418	-0.189744	0.84951	0.867937			ENSMUSG00000107078	1.0786	-0.192823	1.6803	-0.114755	0.908639	1			ENSMUSG00000107078	1.0786	-1.26631	2.57512	-0.491749	0.622897	1
ENSMUSG00000107084	194.326	-0.770304	0.383404	-2.00912	0.0445246	0.0572147			ENSMUSG00000107084	194.326	-0.932342	0.389428	-2.39413	0.0166597	0.0246851			ENSMUSG00000107084	194.326	-0.0144938	0.287915	-0.0503406	0.959851	1			ENSMUSG00000107084	194.326	0.147544	0.464497	0.317643	0.750756	1
ENSMUSG00000107086	32.6181	-2.51229	0.669111	-3.75466	0.000173575	0.0003411			ENSMUSG00000107086	32.6181	-2.82041	0.715842	-3.93999	8.14837e-05	0.000191955			ENSMUSG00000107086	32.6181	-0.186556	0.499945	-0.373152	0.709035	1			ENSMUSG00000107086	32.6181	0.121572	0.842731	0.14426	0.885295	1
ENSMUSG00000107090	18.1218	-6.0359	1.02977	-5.86139	4.59021e-09	3.60044e-08			ENSMUSG00000107090	18.1218	-5.06913	1.16341	-4.35715	1.31768e-05	3.76835e-05			ENSMUSG00000107090	18.1218	-0.0656535	0.637334	-0.103013	0.917953	1			ENSMUSG00000107090	18.1218	-1.03242	1.41695	-0.728624	0.466232	1
ENSMUSG00000107096	1.37249	-0.0702989	2.55013	-0.0275668	0.978008	0.98106			ENSMUSG00000107096	1.37249	-1.97367	2.74973	-0.717769	0.4729	0.519154			ENSMUSG00000107096	1.37249	-0.475611	1.97531	-0.240778	0.809727	1			ENSMUSG00000107096	1.37249	1.42776	3.18784	0.447876	0.654243	1
ENSMUSG00000107106	2.44195	-6.62665	2.17248	-3.05026	0.0022864	0.00364357			ENSMUSG00000107106	2.44195	-4.59149	2.19818	-2.08876	0.0367291	0.0508375			ENSMUSG00000107106	2.44195	0.178453	1.42942	0.124843	0.900647	1			ENSMUSG00000107106	2.44195	0	2.74016	0	1	1
ENSMUSG00000107109	2.09679	-6.55059	2.71278	-2.41471	0.0157476	0.0217113			ENSMUSG00000107109	2.09679	-4.24131	2.7424	-1.54657	0.121968	0.151719			ENSMUSG00000107109	2.09679	0.452574	1.88127	0.240568	0.80989	1			ENSMUSG00000107109	2.09679	0	3.36761	0	1	1
ENSMUSG00000107110	25.3201	-2.53827	0.851478	-2.98101	0.002873	0.00449777			ENSMUSG00000107110	25.3201	-2.52633	0.893764	-2.82662	0.00470425	0.00776471			ENSMUSG00000107110	25.3201	0.0133791	0.63605	0.0210347	0.983218	1			ENSMUSG00000107110	25.3201	0.00144246	1.05796	0.00136344	0.998912	1
ENSMUSG00000107112	215.1	-1.58164	0.393658	-4.01781	5.87417e-05	0.000128027			ENSMUSG00000107112	215.1	-1.60348	0.400453	-4.00416	6.22379e-05	0.000150566			ENSMUSG00000107112	215.1	-0.00772426	0.294028	-0.0262705	0.979042	1			ENSMUSG00000107112	215.1	0.0141107	0.478411	0.029495	0.97647	1
ENSMUSG00000107121	16.5844	-0.921354	0.736279	-1.25136	0.210801	0.243231			ENSMUSG00000107121	16.5844	-0.77101	0.767042	-1.00517	0.314814	0.360566			ENSMUSG00000107121	16.5844	-0.073344	0.571009	-0.128446	0.897796	1			ENSMUSG00000107121	16.5844	-0.223688	0.896889	-0.249404	0.803048	1
ENSMUSG00000107126	1.82544	-2.19885	1.85146	-1.18763	0.234981	0.268778			ENSMUSG00000107126	1.82544	-2.2188	2.09524	-1.05897	0.289613	0.334146			ENSMUSG00000107126	1.82544	0.224761	1.43257	0.156894	0.875329	1			ENSMUSG00000107126	1.82544	0.244716	2.40119	0.101915	0.918824	1
ENSMUSG00000107131	6.05085	-0.390061	1.33293	-0.292636	0.769801	0.793935			ENSMUSG00000107131	6.05085	-1.13821	1.39617	-0.815234	0.414938	0.462155			ENSMUSG00000107131	6.05085	-0.107496	1.02921	-0.104445	0.916817	1			ENSMUSG00000107131	6.05085	0.64065	1.63301	0.392314	0.694826	1
ENSMUSG00000107133	3.25032	-3.4193	1.80589	-1.89342	0.0583021	0.0735773			ENSMUSG00000107133	3.25032	-2.03434	1.87398	-1.08557	0.277667	0.321376			ENSMUSG00000107133	3.25032	0.10467	1.33056	0.0786665	0.937298	1			ENSMUSG00000107133	3.25032	-1.28029	2.23666	-0.572412	0.567043	1
ENSMUSG00000107142	72.6492	-1.55992	0.39399	-3.95929	7.51717e-05	0.000160104			ENSMUSG00000107142	72.6492	-1.66024	0.414387	-4.0065	6.1624e-05	0.000149238			ENSMUSG00000107142	72.6492	-0.0215775	0.300456	-0.0718156	0.942749	1			ENSMUSG00000107142	72.6492	0.0787447	0.486488	0.161864	0.871413	1
ENSMUSG00000107143	1.4531	-5.35845	2.91246	-1.83984	0.0657921	0.0822592			ENSMUSG00000107143	1.4531	-4.28929	2.92098	-1.46845	0.141983	0.174169			ENSMUSG00000107143	1.4531	-0.787553	2.04748	-0.384645	0.7005	1			ENSMUSG00000107143	1.4531	0	3.58083	0	1	1
ENSMUSG00000107148	0.605846	3.21017	4.1511	0.77333	NA	NA			ENSMUSG00000107148	0.605846	1.63397	4.1766	0.391221	NA	NA			ENSMUSG00000107148	0.605846	-1.19527	3.17718	-0.376204	NA	NA			ENSMUSG00000107148	0.605846	0.380925	4.95796	0.0768311	NA	NA
ENSMUSG00000107159	4.24783	-1.82934	1.02122	-1.79134	0.0732395	0.0909861			ENSMUSG00000107159	4.24783	-1.00177	1.03926	-0.963927	0.335083	0.381578			ENSMUSG00000107159	4.24783	-0.817798	0.786794	-1.0394	0.298617	1			ENSMUSG00000107159	4.24783	-1.64538	1.22633	-1.3417	0.179692	1
ENSMUSG00000107168	5.72957	-1.91278	1.58616	-1.20592	0.227849	0.261224			ENSMUSG00000107168	5.72957	-3.01114	1.77014	-1.70108	0.0889282	0.113621			ENSMUSG00000107168	5.72957	0.348487	1.20277	0.289736	0.772018	1			ENSMUSG00000107168	5.72957	1.44686	2.05003	0.705773	0.48033	1
ENSMUSG00000107173	1.04454	0.554724	3.67119	0.151102	NA	NA			ENSMUSG00000107173	1.04454	0.723675	3.72493	0.194279	NA	NA			ENSMUSG00000107173	1.04454	0.0203165	2.80703	0.00723772	NA	NA			ENSMUSG00000107173	1.04454	-0.148634	4.41287	-0.0336819	NA	NA
ENSMUSG00000107176	2.56594	-1.5208	1.79549	-0.847011	0.396989	0.435076			ENSMUSG00000107176	2.56594	-0.923814	1.81733	-0.508336	0.611218	0.648486			ENSMUSG00000107176	2.56594	-0.885622	1.36724	-0.647742	0.517152	1			ENSMUSG00000107176	2.56594	-1.48261	2.15804	-0.687018	0.492072	1
ENSMUSG00000107178	0.333401	-3.84566	4.77689	-0.805054	0.420789	0.458744			ENSMUSG00000107178	0.333401	-2.66176	4.77985	-0.556871	0.577615	0.616475			ENSMUSG00000107178	0.333401	-0.672794	3.51641	-0.19133	0.848267	1			ENSMUSG00000107178	0.333401	0	5.77068	0	1	1
ENSMUSG00000107179	119.499	-1.76213	0.514397	-3.42563	0.00061338	0.00108098			ENSMUSG00000107179	119.499	-1.8374	0.525048	-3.49948	0.000466161	0.000937182			ENSMUSG00000107179	119.499	0.00128079	0.384136	0.00333422	0.99734	1			ENSMUSG00000107179	119.499	0.0765461	0.626674	0.122147	0.902783	1
ENSMUSG00000107182	6.28748	-2.06203	1.43107	-1.4409	0.149614	0.177631			ENSMUSG00000107182	6.28748	-2.34944	1.52048	-1.54519	0.122299	0.152111			ENSMUSG00000107182	6.28748	-0.0963055	1.07918	-0.0892396	0.928891	1			ENSMUSG00000107182	6.28748	0.191105	1.78752	0.106911	0.91486	1
ENSMUSG00000107191	2.87961	-6.41789	2.35912	-2.72046	0.00651915	0.00957749			ENSMUSG00000107191	2.87961	-5.19816	2.3668	-2.19628	0.0280718	0.0397649			ENSMUSG00000107191	2.87961	-0.636975	1.56408	-0.407254	0.683822	1			ENSMUSG00000107191	2.87961	0	2.95311	0	1	1
ENSMUSG00000107192	7.0429	1.27064	1.04203	1.21939	0.222694	0.255762			ENSMUSG00000107192	7.0429	1.79135	1.09225	1.64006	0.100994	0.127604			ENSMUSG00000107192	7.0429	0.314286	0.863181	0.364102	0.715782	1			ENSMUSG00000107192	7.0429	-0.206417	1.23844	-0.166675	0.867626	1
ENSMUSG00000107197	7.82381	-2.25339	1.24497	-1.81	0.0702956	0.0875553			ENSMUSG00000107197	7.82381	-2.43533	1.3276	-1.83438	0.0665973	0.0873112			ENSMUSG00000107197	7.82381	-0.157344	0.936863	-0.167947	0.866625	1			ENSMUSG00000107197	7.82381	0.0245906	1.56037	0.0157595	0.987426	1
ENSMUSG00000107201	6.29534	-1.3077	1.36839	-0.955649	0.33925	0.376617			ENSMUSG00000107201	6.29534	-1.68586	1.44485	-1.1668	0.243289	0.284425			ENSMUSG00000107201	6.29534	0.0475952	1.04599	0.0455024	0.963707	1			ENSMUSG00000107201	6.29534	0.425752	1.69292	0.251489	0.801436	1
ENSMUSG00000107204	0.947309	0.0333776	2.68612	0.012426	0.990086	0.991383			ENSMUSG00000107204	0.947309	-0.221633	2.80911	-0.0788979	0.937114	0.945473			ENSMUSG00000107204	0.947309	0.188609	2.10585	0.0895647	0.928633	1			ENSMUSG00000107204	0.947309	0.44362	3.26678	0.135798	0.891981	1
ENSMUSG00000107205	1.58489	-6.23585	2.8881	-2.15916	0.0308381	0.0406509			ENSMUSG00000107205	1.58489	-3.71696	2.92927	-1.2689	0.204476	0.242719			ENSMUSG00000107205	1.58489	0.66219	2.04497	0.323814	0.746079	1			ENSMUSG00000107205	1.58489	0	3.56929	0	1	1
ENSMUSG00000107211	6.88789	-2.23679	0.915258	-2.44389	0.01453	0.0201646			ENSMUSG00000107211	6.88789	-2.19667	0.996869	-2.20357	0.0275546	0.0390928			ENSMUSG00000107211	6.88789	-0.497565	0.695324	-0.715586	0.474247	1			ENSMUSG00000107211	6.88789	-0.537681	1.16102	-0.46311	0.643285	1
ENSMUSG00000107244	6.70676	-0.941418	0.987739	-0.953104	0.340537	0.377932			ENSMUSG00000107244	6.70676	-0.694044	1.05091	-0.660422	0.508983	0.5543			ENSMUSG00000107244	6.70676	0.152536	0.783041	0.194799	0.84555	1			ENSMUSG00000107244	6.70676	-0.0948381	1.21115	-0.0783042	0.937586	1
ENSMUSG00000107246	140.605	-0.370539	0.418265	-0.885894	0.375675	0.413423			ENSMUSG00000107246	140.605	-0.536006	0.424802	-1.26178	0.207028	0.245479			ENSMUSG00000107246	140.605	-0.0564887	0.315494	-0.179049	0.8579	1			ENSMUSG00000107246	140.605	0.108979	0.505832	0.215445	0.82942	1
ENSMUSG00000107254	298.853	-2.34173	0.465567	-5.02986	4.90848e-07	1.88055e-06			ENSMUSG00000107254	298.853	-2.26344	0.470791	-4.80774	1.5265e-06	5.7873e-06			ENSMUSG00000107254	298.853	-0.110545	0.345063	-0.320362	0.748694	1			ENSMUSG00000107254	298.853	-0.188839	0.565091	-0.334174	0.738248	1
ENSMUSG00000107259	7.46592	-2.03285	0.800176	-2.54051	0.0110692	0.0156509			ENSMUSG00000107259	7.46592	-1.35779	0.817994	-1.6599	0.0969343	0.122958			ENSMUSG00000107259	7.46592	-0.876543	0.608881	-1.4396	0.149982	1			ENSMUSG00000107259	7.46592	-1.55161	0.968844	-1.6015	0.109266	1
ENSMUSG00000107276	8.28661	-8.18065	1.55763	-5.25197	1.50478e-07	6.88956e-07			ENSMUSG00000107276	8.28661	-6.51167	1.5653	-4.16	3.18244e-05	8.25478e-05			ENSMUSG00000107276	8.28661	-0.187732	0.793125	-0.236699	0.81289	1			ENSMUSG00000107276	8.28661	0	2.06091	0	1	1
ENSMUSG00000107277	3.41893	-1.2924	1.81003	-0.714023	0.475213	0.51298			ENSMUSG00000107277	3.41893	-1.63751	1.92109	-0.85239	0.393998	0.441012			ENSMUSG00000107277	3.41893	0.141176	1.38903	0.101636	0.919045	1			ENSMUSG00000107277	3.41893	0.48629	2.2444	0.216668	0.828467	1
ENSMUSG00000107278	10.7242	-2.29926	0.687347	-3.34511	0.00082249	0.00141587			ENSMUSG00000107278	10.7242	-1.54749	0.757156	-2.04382	0.0409716	0.0561078			ENSMUSG00000107278	10.7242	0.246601	0.537209	0.45904	0.646205	1			ENSMUSG00000107278	10.7242	-0.505166	0.870137	-0.580559	0.561538	1
ENSMUSG00000107283	4.86825	-3.64059	1.77024	-2.05656	0.0397289	0.0514563			ENSMUSG00000107283	4.86825	-2.9865	1.91166	-1.56225	0.118229	0.147458			ENSMUSG00000107283	4.86825	0.315697	1.30384	0.242128	0.808681	1			ENSMUSG00000107283	4.86825	-0.338398	2.2557	-0.150019	0.88075	1
ENSMUSG00000107288	6.60806	-3.41019	1.05563	-3.23049	0.00123579	0.00206638			ENSMUSG00000107288	6.60806	-2.08385	1.09086	-1.91029	0.0560959	0.0746763			ENSMUSG00000107288	6.60806	-0.201705	0.767023	-0.262971	0.792573	1			ENSMUSG00000107288	6.60806	-1.52804	1.30996	-1.16648	0.24342	1
ENSMUSG00000107296	3.88872	-0.405022	1.51952	-0.266545	NA	NA			ENSMUSG00000107296	3.88872	-0.336242	1.59515	-0.21079	NA	NA			ENSMUSG00000107296	3.88872	0.308475	1.19553	0.258023	NA	NA			ENSMUSG00000107296	3.88872	0.239695	1.85045	0.129533	NA	NA
ENSMUSG00000107300	6.50548	-7.9455	1.50029	-5.29599	1.18375e-07	5.64387e-07			ENSMUSG00000107300	6.50548	-6.13964	1.51143	-4.06213	4.86271e-05	0.000120928			ENSMUSG00000107300	6.50548	-0.050862	0.74131	-0.068611	0.945299	1			ENSMUSG00000107300	6.50548	0	1.99644	0	1	1
ENSMUSG00000107304	13.5758	-1.26723	0.680062	-1.8634	0.0624053	0.0783294			ENSMUSG00000107304	13.5758	-1.60154	0.746867	-2.14434	0.0320056	0.0448382			ENSMUSG00000107304	13.5758	0.0312832	0.534973	0.0584763	0.953369	1			ENSMUSG00000107304	13.5758	0.36559	0.856796	0.426695	0.669602	1
ENSMUSG00000107314	2.69298	-1.75241	1.80831	-0.969087	0.332502	0.370068			ENSMUSG00000107314	2.69298	0.261609	1.85898	0.140727	0.888085	0.902618			ENSMUSG00000107314	2.69298	0.476154	1.40697	0.338425	0.735043	1			ENSMUSG00000107314	2.69298	-1.53787	2.17859	-0.705902	0.480249	1
ENSMUSG00000107319	3.83637	-4.51582	1.54372	-2.92529	0.00344132	0.00531395			ENSMUSG00000107319	3.83637	-4.62213	1.74252	-2.65255	0.00798871	0.0125797			ENSMUSG00000107319	3.83637	-0.612529	1.00488	-0.609552	0.542158	1			ENSMUSG00000107319	3.83637	-0.506227	2.09992	-0.24107	0.809501	1
ENSMUSG00000107334	5.40722	-4.58043	1.37215	-3.33813	0.000843434	0.00144852			ENSMUSG00000107334	5.40722	-3.45277	1.44354	-2.39187	0.0167626	0.0248175			ENSMUSG00000107334	5.40722	-0.298778	0.921699	-0.32416	0.745817	1			ENSMUSG00000107334	5.40722	-1.42645	1.76553	-0.807943	0.419124	1
ENSMUSG00000107335	6.28192	-0.552492	1.08579	-0.50884	0.610865	0.644157			ENSMUSG00000107335	6.28192	-1.03708	1.13917	-0.910382	0.362621	0.409525			ENSMUSG00000107335	6.28192	-0.415578	0.847017	-0.490637	0.623683	1			ENSMUSG00000107335	6.28192	0.0690063	1.32635	0.0520273	0.958507	1
ENSMUSG00000107340	1.12963	-5.81964	3.03064	-1.92027	0.0548243	0.0694563			ENSMUSG00000107340	1.12963	-3.05388	3.08159	-0.991011	0.32168	0.367901			ENSMUSG00000107340	1.12963	0.909053	2.18257	0.416505	0.67704	1			ENSMUSG00000107340	1.12963	0	3.7306	0	1	1
ENSMUSG00000107365	12.6288	-1.01677	0.940146	-1.0815	0.279475	0.315496			ENSMUSG00000107365	12.6288	-0.725778	0.98512	-0.736741	0.46128	0.507813			ENSMUSG00000107365	12.6288	0.504188	0.728579	0.692016	0.488927	1			ENSMUSG00000107365	12.6288	0.213199	1.15044	0.18532	0.852978	1
ENSMUSG00000107368	1.95806	-6.23637	1.87271	-3.33012	0.000868074	0.00148693			ENSMUSG00000107368	1.95806	-4.33036	1.90525	-2.27285	0.0230351	0.0331244			ENSMUSG00000107368	1.95806	0.0492998	1.19389	0.0412932	0.967062	1			ENSMUSG00000107368	1.95806	0	2.38991	0	1	1
ENSMUSG00000107402	84.7022	-1.41748	0.462	-3.06815	0.00215388	0.00344948			ENSMUSG00000107402	84.7022	-1.20881	0.47291	-2.55611	0.0105848	0.0162516			ENSMUSG00000107402	84.7022	-0.0975265	0.348501	-0.279846	0.779596	1			ENSMUSG00000107402	84.7022	-0.3062	0.561814	-0.545021	0.585739	1
ENSMUSG00000107406	2.27845	-3.27318	1.91751	-1.70699	0.0878236	0.107927			ENSMUSG00000107406	2.27845	-2.49572	2.07607	-1.20214	0.22931	0.269612			ENSMUSG00000107406	2.27845	0.053658	1.41804	0.0378394	0.969816	1			ENSMUSG00000107406	2.27845	-0.723803	2.4446	-0.296083	0.767167	1
ENSMUSG00000107411	22.5289	-3.22068	0.784302	-4.10643	4.01829e-05	9.09314e-05			ENSMUSG00000107411	22.5289	-2.525	0.824234	-3.06345	0.002188	0.00384489			ENSMUSG00000107411	22.5289	-0.0181533	0.579773	-0.031311	0.975022	1			ENSMUSG00000107411	22.5289	-0.713833	0.978956	-0.729178	0.465893	1
ENSMUSG00000107422	44.7744	-2.70354	0.577522	-4.68128	2.85083e-06	8.68572e-06			ENSMUSG00000107422	44.7744	-2.39054	0.607661	-3.934	8.35443e-05	0.000196229			ENSMUSG00000107422	44.7744	0.0192506	0.431461	0.0446173	0.964412	1			ENSMUSG00000107422	44.7744	-0.293755	0.718766	-0.408693	0.682765	1
ENSMUSG00000107427	10.0533	-1.02429	1.08074	-0.947767	0.343248	0.380779			ENSMUSG00000107427	10.0533	-0.914987	1.12327	-0.814576	0.415315	0.46249			ENSMUSG00000107427	10.0533	0.12752	0.830352	0.153574	0.877946	1			ENSMUSG00000107427	10.0533	0.0182178	1.31918	0.0138099	0.988982	1
ENSMUSG00000107429	4.74442	-0.217576	1.30295	-0.166987	0.867381	0.883191			ENSMUSG00000107429	4.74442	-0.808809	1.38585	-0.583619	0.559477	0.600826			ENSMUSG00000107429	4.74442	0.165247	1.02753	0.16082	0.872235	1			ENSMUSG00000107429	4.74442	0.75648	1.60077	0.472572	0.636518	1
ENSMUSG00000107430	1.99574	-6.22595	2.4369	-2.55487	0.0106228	0.0150698			ENSMUSG00000107430	1.99574	-4.45641	2.45875	-1.81247	0.0699137	0.0912933			ENSMUSG00000107430	1.99574	-0.0871736	1.65501	-0.0526725	0.957993	1			ENSMUSG00000107430	1.99574	0	3.04054	0	1	1
ENSMUSG00000107432	2.86273	-4.31759	1.51047	-2.85845	0.00425722	0.0064654			ENSMUSG00000107432	2.86273	-2.19236	1.53294	-1.43017	0.152668	0.186129			ENSMUSG00000107432	2.86273	0.198083	1.0336	0.191645	0.848021	1			ENSMUSG00000107432	2.86273	-1.92715	1.88762	-1.02094	0.307282	1
ENSMUSG00000107464	88.0969	-2.54923	0.587838	-4.33661	1.44694e-05	3.63731e-05			ENSMUSG00000107464	88.0969	-2.39844	0.603069	-3.97706	6.97721e-05	0.000167269			ENSMUSG00000107464	88.0969	-0.0626294	0.436913	-0.143345	0.886017	1			ENSMUSG00000107464	88.0969	-0.213413	0.719967	-0.29642	0.766909	1
ENSMUSG00000107478	179.121	-1.59205	0.503498	-3.16199	0.00156696	0.00257063			ENSMUSG00000107478	179.121	-1.69308	0.509672	-3.3219	0.000894055	0.00169988			ENSMUSG00000107478	179.121	-0.150858	0.374738	-0.402569	0.687265	1			ENSMUSG00000107478	179.121	-0.0498307	0.610612	-0.0816079	0.934959	1
ENSMUSG00000107482	62.7449	-2.51758	0.612987	-4.10707	4.00704e-05	9.07104e-05			ENSMUSG00000107482	62.7449	-2.69399	0.639071	-4.21548	2.49247e-05	6.63318e-05			ENSMUSG00000107482	62.7449	-0.0602825	0.456535	-0.132044	0.89495	1			ENSMUSG00000107482	62.7449	0.116125	0.758776	0.153043	0.878365	1
ENSMUSG00000107488	167.116	-1.08929	0.397726	-2.73879	0.00616663	0.00909898			ENSMUSG00000107488	167.116	-1.24364	0.404956	-3.07104	0.00213315	0.0037604			ENSMUSG00000107488	167.116	-0.0878799	0.298491	-0.294414	0.768442	1			ENSMUSG00000107488	167.116	0.0664691	0.482782	0.137679	0.890494	1
ENSMUSG00000107496	0.61624	2.47975	4.11263	0.602959	0.546536	0.583067			ENSMUSG00000107496	0.61624	1.8226	4.1287	0.441447	0.658889	0.693681			ENSMUSG00000107496	0.61624	-1.19509	3.14606	-0.379869	0.704043	1			ENSMUSG00000107496	0.61624	-0.537948	4.90534	-0.109666	0.912674	1
ENSMUSG00000107503	9.20151	-0.0590928	0.786464	-0.0751374	0.940105	0.947604			ENSMUSG00000107503	9.20151	-0.0823324	0.841185	-0.0978767	0.92203	0.932103			ENSMUSG00000107503	9.20151	0.228625	0.64098	0.356681	0.721331	1			ENSMUSG00000107503	9.20151	0.251865	0.956693	0.263266	0.792346	1
ENSMUSG00000107519	22.9975	-3.35989	0.571651	-5.87753	4.16434e-09	3.32042e-08			ENSMUSG00000107519	22.9975	-2.84435	0.633734	-4.48824	7.18142e-06	2.21077e-05			ENSMUSG00000107519	22.9975	-0.100893	0.418415	-0.241132	0.809453	1			ENSMUSG00000107519	22.9975	-0.616437	0.743863	-0.828697	0.407276	1
ENSMUSG00000107528	11.3697	-1.76209	0.925644	-1.90364	0.0569575	0.0719895			ENSMUSG00000107528	11.3697	-1.30025	0.967893	-1.34338	0.179148	0.215135			ENSMUSG00000107528	11.3697	0.0204362	0.708424	0.0288474	0.976986	1			ENSMUSG00000107528	11.3697	-0.441403	1.13656	-0.388367	0.697744	1
ENSMUSG00000107535	19.8483	-1.09501	0.734204	-1.49143	0.135849	0.162351			ENSMUSG00000107535	19.8483	-1.21406	0.759727	-1.59802	0.110039	0.138043			ENSMUSG00000107535	19.8483	-0.399604	0.561333	-0.711884	0.476537	1			ENSMUSG00000107535	19.8483	-0.280561	0.895067	-0.313452	0.753937	1
ENSMUSG00000107539	5.82767	-7.95969	1.69449	-4.69739	2.63512e-06	8.13124e-06			ENSMUSG00000107539	5.82767	-5.75586	1.71033	-3.36536	0.000764444	0.00147457			ENSMUSG00000107539	5.82767	0.347118	0.953046	0.364219	0.715694	1			ENSMUSG00000107539	5.82767	0	2.21093	0	1	1
ENSMUSG00000107552	1.89378	-2.15505	2.08714	-1.03254	0.301821	0.338616			ENSMUSG00000107552	1.89378	-1.68302	2.20059	-0.764803	0.444389	0.491047			ENSMUSG00000107552	1.89378	-0.131261	1.58822	-0.0826467	0.934132	1			ENSMUSG00000107552	1.89378	-0.603288	2.58386	-0.233483	0.815386	1
ENSMUSG00000107557	2.62936	-3.40426	1.53421	-2.2189	0.0264935	0.0352868			ENSMUSG00000107557	2.62936	-1.51076	1.60671	-0.940283	0.347072	0.393771			ENSMUSG00000107557	2.62936	0.38698	1.14417	0.33822	0.735197	1			ENSMUSG00000107557	2.62936	-1.50652	1.90426	-0.791132	0.428867	1
ENSMUSG00000107561	8.73584	-4.31043	0.962867	-4.47667	7.58174e-06	2.05625e-05			ENSMUSG00000107561	8.73584	-3.97694	1.19282	-3.33406	0.000855885	0.00163409			ENSMUSG00000107561	8.73584	0.0981841	0.667106	0.147179	0.882991	1			ENSMUSG00000107561	8.73584	-0.235305	1.38019	-0.170488	0.864626	1
ENSMUSG00000107577	14.1755	-3.34573	0.836614	-3.99913	6.35751e-05	0.000137547			ENSMUSG00000107577	14.1755	-2.76277	0.896114	-3.08305	0.0020489	0.00362479			ENSMUSG00000107577	14.1755	-0.198412	0.612321	-0.324032	0.745914	1			ENSMUSG00000107577	14.1755	-0.781378	1.06208	-0.735708	0.461908	1
ENSMUSG00000107582	746.08	-1.77845	0.441394	-4.02916	5.59761e-05	0.000122524			ENSMUSG00000107582	746.08	-1.74124	0.443253	-3.92833	8.55376e-05	0.000200397			ENSMUSG00000107582	746.08	0.000577041	0.326784	0.00176582	0.998591	1			ENSMUSG00000107582	746.08	-0.0366264	0.533399	-0.068666	0.945255	1
ENSMUSG00000107593	3.6088	-4.76162	1.83969	-2.58827	0.00964599	0.0137779			ENSMUSG00000107593	3.6088	-4.32619	1.99373	-2.1699	0.0300146	0.0422492			ENSMUSG00000107593	3.6088	-0.223386	1.23628	-0.180691	0.85661	1			ENSMUSG00000107593	3.6088	-0.658816	2.41476	-0.272829	0.784984	1
ENSMUSG00000107596	5.80232	-1.10847	0.969543	-1.14329	0.252919	0.287662			ENSMUSG00000107596	5.80232	-0.674056	0.985755	-0.683796	0.494104	0.539763			ENSMUSG00000107596	5.80232	-0.979197	0.757363	-1.2929	0.196045	1			ENSMUSG00000107596	5.80232	-1.41361	1.15677	-1.22203	0.221698	1
ENSMUSG00000107608	5.94414	-2.74325	1.21803	-2.25221	0.0243091	0.0325383			ENSMUSG00000107608	5.94414	-2.52576	1.31508	-1.92061	0.0547813	0.0731069			ENSMUSG00000107608	5.94414	-0.268218	0.909109	-0.295034	0.767968	1			ENSMUSG00000107608	5.94414	-0.485714	1.54485	-0.314409	0.75321	1
ENSMUSG00000107614	27.8702	-0.547195	0.551649	-0.991926	0.321234	0.358616			ENSMUSG00000107614	27.8702	-0.990478	0.582807	-1.6995	0.0892259	0.113969			ENSMUSG00000107614	27.8702	-0.0185197	0.430816	-0.0429876	0.965711	1			ENSMUSG00000107614	27.8702	0.424763	0.677037	0.627385	0.530407	1
ENSMUSG00000107616	8.46131	-3.83052	1.22138	-3.13622	0.00171141	0.00279062			ENSMUSG00000107616	8.46131	-3.63165	1.40426	-2.58617	0.00970493	0.01501			ENSMUSG00000107616	8.46131	0.266783	0.891823	0.299143	0.764831	1			ENSMUSG00000107616	8.46131	0.0679088	1.63351	0.0415723	0.96684	1
ENSMUSG00000107622	2.23222	-3.76444	1.85702	-2.02713	0.0426488	0.0549468			ENSMUSG00000107622	2.23222	-1.73209	1.9041	-0.909664	0.363	0.409837			ENSMUSG00000107622	2.23222	0.271659	1.35061	0.201138	0.840591	1			ENSMUSG00000107622	2.23222	-1.76069	2.29128	-0.768429	0.442233	1
ENSMUSG00000107634	0.332432	2.53423	4.6519	0.544772	0.58591	0.620951			ENSMUSG00000107634	0.332432	1.81844	4.67424	0.389034	0.697251	0.729333			ENSMUSG00000107634	0.332432	0	3.53208	0	1	1			ENSMUSG00000107634	0.332432	-0.433236	5.56896	-0.0777948	0.937991	1
ENSMUSG00000107638	0.650602	-0.788341	3.52418	-0.223695	0.822995	0.842867			ENSMUSG00000107638	0.650602	0.0937136	3.56126	0.0263147	0.979006	0.9819			ENSMUSG00000107638	0.650602	-0.399608	2.68613	-0.148767	0.881737	1			ENSMUSG00000107638	0.650602	-1.28166	4.22932	-0.303042	0.761858	1
ENSMUSG00000107640	9.03978	-1.46052	1.07271	-1.36152	0.17335	0.203322			ENSMUSG00000107640	9.03978	-0.993679	1.1118	-0.893753	0.371454	0.418195			ENSMUSG00000107640	9.03978	-0.00864254	0.821666	-0.0105183	0.991608	1			ENSMUSG00000107640	9.03978	-0.475483	1.30832	-0.363431	0.716283	1
ENSMUSG00000107653	3.3704	-2.73419	1.87127	-1.46114	0.143977	0.171405			ENSMUSG00000107653	3.3704	-2.25622	1.95611	-1.15342	0.248737	0.290238			ENSMUSG00000107653	3.3704	-0.292992	1.39291	-0.210345	0.833399	1			ENSMUSG00000107653	3.3704	-0.770963	2.32117	-0.332144	0.739781	1
ENSMUSG00000107656	2.20223	-1.14457	1.98738	-0.57592	0.56467	0.600734			ENSMUSG00000107656	2.20223	-0.187701	2.06741	-0.0907905	0.927659	0.936811			ENSMUSG00000107656	2.20223	0.326505	1.55416	0.210084	0.833602	1			ENSMUSG00000107656	2.20223	-0.630365	2.41007	-0.261554	0.793665	1
ENSMUSG00000107658	1.54861	2.21157	2.33621	0.946651	0.343816	0.381364			ENSMUSG00000107658	1.54861	2.0952	2.38173	0.879696	0.379024	0.425777			ENSMUSG00000107658	1.54861	-0.136477	1.89945	-0.0718504	0.942721	1			ENSMUSG00000107658	1.54861	-0.0201033	2.74274	-0.00732964	0.994152	1
ENSMUSG00000107659	35.5162	-3.19457	0.770577	-4.14569	3.38794e-05	7.78984e-05			ENSMUSG00000107659	35.5162	-2.85092	0.803789	-3.54685	0.000389864	0.000793544			ENSMUSG00000107659	35.5162	-0.120772	0.568956	-0.21227	0.831896	1			ENSMUSG00000107659	35.5162	-0.464426	0.95716	-0.485213	0.627526	1
ENSMUSG00000107662	2.83067	-3.87915	2.1288	-1.82222	0.0684216	0.0853488			ENSMUSG00000107662	2.83067	-1.67167	2.1667	-0.771528	0.440394	0.48722			ENSMUSG00000107662	2.83067	0.456579	1.56017	0.292646	0.769792	1			ENSMUSG00000107662	2.83067	-1.75091	2.6062	-0.671824	0.501696	1
ENSMUSG00000107667	40.3802	-1.58553	0.575815	-2.75354	0.00589549	0.00873408			ENSMUSG00000107667	40.3802	-1.1983	0.595001	-2.01395	0.0440152	0.059882			ENSMUSG00000107667	40.3802	0.0371362	0.437534	0.0848761	0.93236	1			ENSMUSG00000107667	40.3802	-0.350093	0.702961	-0.498027	0.618465	1
ENSMUSG00000107677	1.22215	-5.57873	4.74732	-1.17513	0.239941	0.274058			ENSMUSG00000107677	1.22215	-3.75294	4.76587	-0.787463	0.431011	0.477878			ENSMUSG00000107677	1.22215	-0.030896	3.45687	-0.00893755	0.992869	1			ENSMUSG00000107677	1.22215	0	5.77068	0	1	1
ENSMUSG00000107699	16.6816	-3.74724	0.910131	-4.11726	3.8341e-05	8.714e-05			ENSMUSG00000107699	16.6816	-3.09695	0.977511	-3.1682	0.00153386	0.00278266			ENSMUSG00000107699	16.6816	0.030751	0.663018	0.0463804	0.963007	1			ENSMUSG00000107699	16.6816	-0.619541	1.15943	-0.534351	0.593099	1
ENSMUSG00000107702	4.30207	-1.83415	1.35467	-1.35394	0.175755	0.205919			ENSMUSG00000107702	4.30207	-1.88857	1.43718	-1.31408	0.18882	0.225715			ENSMUSG00000107702	4.30207	-0.419345	1.03299	-0.405953	0.684777	1			ENSMUSG00000107702	4.30207	-0.364923	1.68332	-0.216787	0.828374	1
ENSMUSG00000107703	1.65146	-6.22306	4.74115	-1.31256	0.18933	0.220274			ENSMUSG00000107703	1.65146	-3.89318	4.76318	-0.81735	0.413729	0.46092			ENSMUSG00000107703	1.65146	0.473192	3.44469	0.137369	0.890739	1			ENSMUSG00000107703	1.65146	0	5.77068	0	1	1
ENSMUSG00000107704	2.18985	-6.65445	2.39319	-2.78058	0.00542623	0.00809253			ENSMUSG00000107704	2.18985	-4.21689	2.42845	-1.73646	0.0824831	0.106133			ENSMUSG00000107704	2.18985	0.580854	1.62752	0.356896	0.721169	1			ENSMUSG00000107704	2.18985	0	2.99598	0	1	1
ENSMUSG00000107705	2286.05	-2.24723	0.48096	-4.67238	2.9773e-06	9.02152e-06			ENSMUSG00000107705	2286.05	-2.26194	0.481687	-4.69587	2.65469e-06	9.37042e-06			ENSMUSG00000107705	2286.05	-0.0140692	0.355393	-0.0395877	0.968422	1			ENSMUSG00000107705	2286.05	0.000643195	0.580551	0.0011079	0.999116	1
ENSMUSG00000107706	4.72396	-7.5574	1.69468	-4.4595	8.21525e-06	2.20878e-05			ENSMUSG00000107706	4.72396	-5.63727	1.70971	-3.2972	0.000976531	0.00184255			ENSMUSG00000107706	4.72396	0.0634164	0.959247	0.0661106	0.94729	1			ENSMUSG00000107706	4.72396	0	2.20792	0	1	1
ENSMUSG00000107714	357.791	-1.00628	0.405071	-2.4842	0.0129843	0.0181445			ENSMUSG00000107714	357.791	-1.11819	0.408209	-2.73926	0.00615771	0.00990499			ENSMUSG00000107714	357.791	-0.0884173	0.301422	-0.293334	0.769267	1			ENSMUSG00000107714	357.791	0.023497	0.489757	0.0479768	0.961735	1
ENSMUSG00000107722	100.779	-0.686271	0.513753	-1.3358	0.181615	0.212119			ENSMUSG00000107722	100.779	-0.618196	0.520216	-1.18835	0.234697	0.275276			ENSMUSG00000107722	100.779	-0.197224	0.386144	-0.510753	0.609524	1			ENSMUSG00000107722	100.779	-0.2653	0.620854	-0.427314	0.66915	1
ENSMUSG00000107724	37.8107	-4.0724	0.927864	-4.38901	1.13869e-05	2.94152e-05			ENSMUSG00000107724	37.8107	-3.45425	0.961175	-3.59378	0.000325914	0.000672415			ENSMUSG00000107724	37.8107	-0.101844	0.676485	-0.150549	0.880332	1			ENSMUSG00000107724	37.8107	-0.719995	1.15202	-0.624983	0.531982	1
ENSMUSG00000107728	138.347	-3.54923	0.549551	-6.45842	1.05801e-10	1.55336e-09			ENSMUSG00000107728	138.347	-3.10793	0.563762	-5.51284	3.5309e-08	2.43404e-07			ENSMUSG00000107728	138.347	-0.043085	0.404727	-0.106455	0.915222	1			ENSMUSG00000107728	138.347	-0.484383	0.6753	-0.717285	0.473198	1
ENSMUSG00000107739	3.68805	-7.02122	2.04218	-3.4381	0.00058582	0.0010368			ENSMUSG00000107739	3.68805	-5.35141	2.05532	-2.60369	0.00922248	0.014317			ENSMUSG00000107739	3.68805	-0.186903	1.28769	-0.145146	0.884596	1			ENSMUSG00000107739	3.68805	0	2.59551	0	1	1
ENSMUSG00000107740	1275.71	-1.76951	0.479749	-3.6884	0.000225666	0.000433517			ENSMUSG00000107740	1275.71	-1.7415	0.480806	-3.62205	0.00029228	0.000608712			ENSMUSG00000107740	1275.71	0.0773115	0.354765	0.217923	0.827489	1			ENSMUSG00000107740	1275.71	0.0493071	0.579203	0.0851292	0.932159	1
ENSMUSG00000107742	2.61749	-6.72166	2.12494	-3.16322	0.00156033	0.00256067			ENSMUSG00000107742	2.61749	-4.68807	2.1495	-2.181	0.0291833	0.041177			ENSMUSG00000107742	2.61749	0.176879	1.38464	0.127744	0.898352	1			ENSMUSG00000107742	2.61749	0	2.68673	0	1	1
ENSMUSG00000107743	10.4556	-2.1819	0.709192	-3.07659	0.0020938	0.00335971			ENSMUSG00000107743	10.4556	-1.71086	0.744283	-2.29866	0.0215242	0.031135			ENSMUSG00000107743	10.4556	-0.640932	0.538498	-1.19022	0.233959	1			ENSMUSG00000107743	10.4556	-1.11197	0.875746	-1.26974	0.204176	1
ENSMUSG00000107770	22.2129	-2.33908	0.683032	-3.42455	0.00061581	0.00108516			ENSMUSG00000107770	22.2129	-1.82853	0.697109	-2.62302	0.00871554	0.0136119			ENSMUSG00000107770	22.2129	-0.796948	0.50887	-1.56611	0.117322	1			ENSMUSG00000107770	22.2129	-1.3075	0.832794	-1.57002	0.116411	1
ENSMUSG00000107782	2.60763	-6.66747	2.3843	-2.7964	0.00516753	0.00774136			ENSMUSG00000107782	2.60763	-4.76748	2.40387	-1.98325	0.0473394	0.0640289			ENSMUSG00000107782	2.60763	0.0432852	1.59635	0.027115	0.978368	1			ENSMUSG00000107782	2.60763	0	2.98583	0	1	1
ENSMUSG00000107789	9.42286	-1.2206	1.09564	-1.11405	0.265259	0.300541			ENSMUSG00000107789	9.42286	-2.4864	1.19533	-2.0801	0.0375166	0.0518218			ENSMUSG00000107789	9.42286	-0.134703	0.836982	-0.160939	0.872142	1			ENSMUSG00000107789	9.42286	1.1311	1.38878	0.814455	0.415384	1
ENSMUSG00000107813	1.4604	-2.2143	2.57229	-0.860828	0.389333	0.427119			ENSMUSG00000107813	1.4604	-2.90611	2.7944	-1.03998	0.298351	0.343449			ENSMUSG00000107813	1.4604	-0.0728704	1.94888	-0.037391	0.970173	1			ENSMUSG00000107813	1.4604	0.618941	3.25995	0.189863	0.849417	1
ENSMUSG00000107821	4.38986	-5.70976	1.64094	-3.47957	0.00050222	0.000902439			ENSMUSG00000107821	4.38986	-3.5258	1.64906	-2.13806	0.0325117	0.0454881			ENSMUSG00000107821	4.38986	0.221043	1.00387	0.22019	0.825723	1			ENSMUSG00000107821	4.38986	-1.96291	2.09865	-0.935321	0.349623	1
ENSMUSG00000107842	4.05996	-1.96938	1.58168	-1.24512	0.213089	0.245546			ENSMUSG00000107842	4.05996	-2.63783	1.74188	-1.51436	0.129934	0.16069			ENSMUSG00000107842	4.05996	-0.122033	1.20147	-0.10157	0.919098	1			ENSMUSG00000107842	4.05996	0.546421	2.02295	0.270112	0.787074	1
ENSMUSG00000107853	3.93975	-2.75255	1.10761	-2.48512	0.0129509	0.018102			ENSMUSG00000107853	3.93975	-1.65889	1.16624	-1.42242	0.154903	0.188603			ENSMUSG00000107853	3.93975	-0.25357	0.832552	-0.304569	0.760694	1			ENSMUSG00000107853	3.93975	-1.34724	1.37615	-0.978991	0.327584	1
ENSMUSG00000107872	4.06377	0.170512	2.63418	0.0647307	0.948388	0.95485			ENSMUSG00000107872	4.06377	-0.0346053	2.6629	-0.0129953	0.989632	0.990915			ENSMUSG00000107872	4.06377	-0.221681	1.9858	-0.111633	0.911115	1			ENSMUSG00000107872	4.06377	-0.0165629	3.17593	-0.00521514	0.995839	1
ENSMUSG00000107877	88.4927	-2.59357	0.535612	-4.84226	1.28373e-06	4.33261e-06			ENSMUSG00000107877	88.4927	-2.37923	0.551285	-4.31579	1.59033e-05	4.45968e-05			ENSMUSG00000107877	88.4927	-0.100813	0.398296	-0.253112	0.800182	1			ENSMUSG00000107877	88.4927	-0.315154	0.657386	-0.479405	0.631651	1
ENSMUSG00000107879	468.56	-2.48057	0.440433	-5.63212	1.7801e-08	1.11969e-07			ENSMUSG00000107879	468.56	-2.35972	0.444301	-5.31107	1.08982e-07	6.19189e-07			ENSMUSG00000107879	468.56	-0.0341635	0.326057	-0.104778	0.916552	1			ENSMUSG00000107879	468.56	-0.155019	0.533921	-0.29034	0.771556	1
ENSMUSG00000107880	89.2638	-1.41558	0.601874	-2.35196	0.0186747	0.0254558			ENSMUSG00000107880	89.2638	-1.6598	0.613442	-2.70571	0.00681585	0.010872			ENSMUSG00000107880	89.2638	-0.00818068	0.449987	-0.0181798	0.985495	1			ENSMUSG00000107880	89.2638	0.23603	0.732171	0.32237	0.747172	1
ENSMUSG00000107881	9.42392	-4.05879	1.04989	-3.86591	0.000110676	0.000226456			ENSMUSG00000107881	9.42392	-3.96561	1.25025	-3.17186	0.00151467	0.00275195			ENSMUSG00000107881	9.42392	0.00812087	0.747903	0.0108582	0.991337	1			ENSMUSG00000107881	9.42392	-0.085055	1.45122	-0.0586094	0.953263	1
ENSMUSG00000107887	263.793	-1.20733	0.416753	-2.89698	0.00376769	0.00577799			ENSMUSG00000107887	263.793	-1.09506	0.420967	-2.60131	0.00928693	0.0144061			ENSMUSG00000107887	263.793	0.0277983	0.310749	0.0894558	0.92872	1			ENSMUSG00000107887	263.793	-0.084465	0.504313	-0.167485	0.866988	1
ENSMUSG00000107898	105.42	-2.07785	0.446592	-4.65268	3.27652e-06	9.80398e-06			ENSMUSG00000107898	105.42	-1.94665	0.460096	-4.23096	2.32699e-05	6.23993e-05			ENSMUSG00000107898	105.42	-0.0359266	0.334422	-0.107429	0.914449	1			ENSMUSG00000107898	105.42	-0.167131	0.547079	-0.305497	0.759988	1
ENSMUSG00000107900	13.2171	-2.56546	1.28704	-1.99331	0.0462277	0.0592329			ENSMUSG00000107900	13.2171	-2.79393	1.35882	-2.05614	0.0397689	0.0546568			ENSMUSG00000107900	13.2171	0.138638	0.96077	0.144299	0.885264	1			ENSMUSG00000107900	13.2171	0.367113	1.60617	0.228564	0.819208	1
ENSMUSG00000107909	7.62818	-8.12074	1.48265	-5.47717	4.32187e-08	2.39461e-07			ENSMUSG00000107909	7.62818	-6.40165	1.49158	-4.29187	1.77177e-05	4.90321e-05			ENSMUSG00000107909	7.62818	-0.137633	0.713241	-0.192969	0.846983	1			ENSMUSG00000107909	7.62818	0	1.97847	0	1	1
ENSMUSG00000107920	1.24795	-1.55167	2.5987	-0.597093	0.550445	0.586794			ENSMUSG00000107920	1.24795	-1.14067	2.72145	-0.419141	0.675113	0.708529			ENSMUSG00000107920	1.24795	0.0601328	1.9984	0.0300905	0.975995	1			ENSMUSG00000107920	1.24795	-0.350864	3.18841	-0.110043	0.912375	1
ENSMUSG00000107928	179.294	-3.71787	0.461464	-8.05667	7.83983e-16	7.93642e-14			ENSMUSG00000107928	179.294	-3.24378	0.474974	-6.82939	8.52769e-12	2.73169e-10			ENSMUSG00000107928	179.294	-0.078913	0.338966	-0.232805	0.815913	1			ENSMUSG00000107928	179.294	-0.553001	0.568903	-0.972047	0.331027	1
ENSMUSG00000107944	10.187	-2.30658	1.33487	-1.72794	0.083999	0.103491			ENSMUSG00000107944	10.187	-2.31388	1.39493	-1.65877	0.097162	0.123238			ENSMUSG00000107944	10.187	-0.00262496	0.999821	-0.00262543	0.997905	1			ENSMUSG00000107944	10.187	0.00467214	1.65169	0.0028287	0.997743	1
ENSMUSG00000107948	1014.81	-1.42767	0.411043	-3.47329	0.000514128	0.000921578			ENSMUSG00000107948	1014.81	-1.47775	0.412339	-3.58383	0.000338596	0.00069623			ENSMUSG00000107948	1014.81	-0.0360161	0.304279	-0.118365	0.905778	1			ENSMUSG00000107948	1014.81	0.0140665	0.496381	0.0283382	0.977392	1
ENSMUSG00000107951	6.88325	-2.98418	1.01745	-2.93302	0.00335687	0.00519449			ENSMUSG00000107951	6.88325	-2.25643	1.03449	-2.1812	0.0291684	0.0411656			ENSMUSG00000107951	6.88325	-0.918298	0.733997	-1.25109	0.210901	1			ENSMUSG00000107951	6.88325	-1.64605	1.25164	-1.31511	0.188473	1
ENSMUSG00000107970	0.949365	1.69172	3.13589	0.539472	0.589561	0.624308			ENSMUSG00000107970	0.949365	2.08318	3.14977	0.661376	0.508372	0.55375			ENSMUSG00000107970	0.949365	-0.696088	2.45085	-0.284019	0.776396	1			ENSMUSG00000107970	0.949365	-1.08754	3.70786	-0.293308	0.769287	1
ENSMUSG00000107979	77.3393	-2.70703	0.497751	-5.43852	5.37249e-08	2.875e-07			ENSMUSG00000107979	77.3393	-2.63669	0.521578	-5.05522	4.29884e-07	1.96086e-06			ENSMUSG00000107979	77.3393	-0.0516484	0.37061	-0.139361	0.889165	1			ENSMUSG00000107979	77.3393	-0.121988	0.618424	-0.197256	0.843627	1
ENSMUSG00000107994	38.536	-4.13091	0.922639	-4.47728	7.56011e-06	2.05074e-05			ENSMUSG00000107994	38.536	-4.36856	0.995046	-4.39031	1.13187e-05	3.30348e-05			ENSMUSG00000107994	38.536	-0.214133	0.671033	-0.31911	0.749643	1			ENSMUSG00000107994	38.536	0.0235168	1.17945	0.0199389	0.984092	1
ENSMUSG00000107999	56.0887	-4.58341	0.728543	-6.2912	3.15017e-10	3.86091e-09			ENSMUSG00000107999	56.0887	-4.34283	0.790171	-5.49606	3.88369e-08	2.63656e-07			ENSMUSG00000107999	56.0887	0.00109992	0.524691	0.00209631	0.998327	1			ENSMUSG00000107999	56.0887	-0.239485	0.938001	-0.255315	0.79848	1
ENSMUSG00000108011	8.0827	-8.29174	1.51953	-5.45677	4.84883e-08	2.63401e-07			ENSMUSG00000108011	8.0827	-6.35983	1.52978	-4.15735	3.21963e-05	8.3371e-05			ENSMUSG00000108011	8.0827	0.0751941	0.754656	0.0996401	0.92063	1			ENSMUSG00000108011	8.0827	0	2.01983	0	1	1
ENSMUSG00000108030	3.98552	-4.06351	1.87081	-2.17206	0.0298511	0.0394405			ENSMUSG00000108030	3.98552	-3.45554	1.96824	-1.75565	0.0791485	0.102223			ENSMUSG00000108030	3.98552	-0.540629	1.31857	-0.410011	0.681798	1			ENSMUSG00000108030	3.98552	-1.1486	2.37388	-0.48385	0.628492	1
ENSMUSG00000108037	26.0843	-1.72318	0.690393	-2.49594	0.0125623	0.0175951			ENSMUSG00000108037	26.0843	-2.03394	0.734625	-2.76867	0.0056285	0.00913553			ENSMUSG00000108037	26.0843	0.104541	0.525052	0.199107	0.842179	1			ENSMUSG00000108037	26.0843	0.415297	0.860603	0.482565	0.629405	1
ENSMUSG00000108043	140.505	-2.77787	0.566545	-4.90318	9.42974e-07	3.30302e-06			ENSMUSG00000108043	140.505	-2.80019	0.580406	-4.82454	1.40325e-06	5.38129e-06			ENSMUSG00000108043	140.505	0.0342979	0.419916	0.0816781	0.934903	1			ENSMUSG00000108043	140.505	0.0566208	0.693913	0.0815964	0.934968	1
ENSMUSG00000108060	8.20882	-1.51337	0.97413	-1.55356	0.12029	0.144919			ENSMUSG00000108060	8.20882	-1.37485	1.01572	-1.35357	0.175872	0.211548			ENSMUSG00000108060	8.20882	-0.441634	0.746814	-0.591357	0.554281	1			ENSMUSG00000108060	8.20882	-0.580147	1.19285	-0.486354	0.626716	1
ENSMUSG00000108066	198.271	-1.64952	0.43779	-3.76784	0.000164667	0.000324988			ENSMUSG00000108066	198.271	-1.83985	0.44529	-4.13179	3.59948e-05	9.21651e-05			ENSMUSG00000108066	198.271	-0.0514252	0.32638	-0.157562	0.874802	1			ENSMUSG00000108066	198.271	0.1389	0.532372	0.260908	0.794164	1
ENSMUSG00000108072	301.169	-1.26984	0.451258	-2.81401	0.00489279	0.00736411			ENSMUSG00000108072	301.169	-1.22875	0.454863	-2.70137	0.00690555	0.0110036			ENSMUSG00000108072	301.169	0.00627353	0.335599	0.0186935	0.985086	1			ENSMUSG00000108072	301.169	-0.0348202	0.545809	-0.0637956	0.949133	1
ENSMUSG00000108083	4.77613	-2.04742	1.73631	-1.17918	0.238326	0.272298			ENSMUSG00000108083	4.77613	-2.28723	1.81256	-1.26188	0.206992	0.245452			ENSMUSG00000108083	4.77613	-0.45325	1.30191	-0.348143	0.727732	1			ENSMUSG00000108083	4.77613	-0.213441	2.14597	-0.0994612	0.920772	1
ENSMUSG00000108095	5.90191	-3.18309	2.58722	-1.23031	0.218581	0.251432			ENSMUSG00000108095	5.90191	-1.9454	2.6074	-0.746108	0.455602	0.502105			ENSMUSG00000108095	5.90191	-0.13783	1.91055	-0.0721414	0.942489	1			ENSMUSG00000108095	5.90191	-1.37552	3.13721	-0.438453	0.661058	1
ENSMUSG00000108111	73.5386	-1.38909	0.575833	-2.41232	0.0158515	0.0218447			ENSMUSG00000108111	73.5386	-1.4666	0.588388	-2.49258	0.012682	0.0191964			ENSMUSG00000108111	73.5386	-0.0523159	0.43217	-0.121054	0.903648	1			ENSMUSG00000108111	73.5386	0.0251937	0.700723	0.0359539	0.971319	1
ENSMUSG00000108113	28.3776	-3.30922	0.835794	-3.95937	7.51472e-05	0.00016007			ENSMUSG00000108113	28.3776	-3.23297	0.888255	-3.63968	0.000272973	0.000572735			ENSMUSG00000108113	28.3776	-0.10301	0.615965	-0.167233	0.867187	1			ENSMUSG00000108113	28.3776	-0.179261	1.05268	-0.17029	0.864782	1
ENSMUSG00000108126	16.269	-2.97052	1.05714	-2.80995	0.00495491	0.00745026			ENSMUSG00000108126	16.269	-3.47888	1.15369	-3.01543	0.00256613	0.00444878			ENSMUSG00000108126	16.269	-0.0749195	0.784083	-0.0955505	0.923878	1			ENSMUSG00000108126	16.269	0.433442	1.35417	0.32008	0.748908	1
ENSMUSG00000108127	27.1472	-2.537	0.737152	-3.44162	0.000578243	0.00102428			ENSMUSG00000108127	27.1472	-2.25972	0.772935	-2.92356	0.00346056	0.00585268			ENSMUSG00000108127	27.1472	-0.0303456	0.551878	-0.054986	0.95615	1			ENSMUSG00000108127	27.1472	-0.307622	0.914468	-0.336395	0.736573	1
ENSMUSG00000108161	30.3612	-3.19047	0.779251	-4.09428	4.23491e-05	9.53388e-05			ENSMUSG00000108161	30.3612	-2.99052	0.822876	-3.63422	0.00027882	0.000583731			ENSMUSG00000108161	30.3612	-0.101652	0.575538	-0.17662	0.859807	1			ENSMUSG00000108161	30.3612	-0.301605	0.976275	-0.308934	0.757372	1
ENSMUSG00000108170	4.95176	-6.62866	1.52986	-4.33287	1.47181e-05	3.69425e-05			ENSMUSG00000108170	4.95176	-4.59733	1.54808	-2.9697	0.00298091	0.00510604			ENSMUSG00000108170	4.95176	0.17462	0.795806	0.219425	0.826319	1			ENSMUSG00000108170	4.95176	-1.85671	2.02576	-0.916552	0.359378	1
ENSMUSG00000108175	10.5202	-1.14161	1.11275	-1.02594	0.30492	0.341872			ENSMUSG00000108175	10.5202	-1.03815	1.14627	-0.905678	0.365106	0.411911			ENSMUSG00000108175	10.5202	-0.151418	0.847649	-0.178633	0.858225	1			ENSMUSG00000108175	10.5202	-0.254875	1.35412	-0.188222	0.850703	1
ENSMUSG00000108181	3.93086	-7.2079	1.89052	-3.81266	0.000137478	0.000276134			ENSMUSG00000108181	3.93086	-5.38243	1.90585	-2.82416	0.00474045	0.0078153			ENSMUSG00000108181	3.93086	-0.0312395	1.15178	-0.0271228	0.978362	1			ENSMUSG00000108181	3.93086	0	2.42481	0	1	1
ENSMUSG00000108189	2.89072	-6.74922	3.74408	-1.80264	0.0714453	0.0889087			ENSMUSG00000108189	2.89072	-4.97875	3.75421	-1.32618	0.184781	0.221319			ENSMUSG00000108189	2.89072	-0.0862266	2.65913	-0.0324267	0.974132	1			ENSMUSG00000108189	2.89072	0	4.58709	0	1	1
ENSMUSG00000108219	6.53987	-6.87793	1.56813	-4.38609	1.15408e-05	2.97583e-05			ENSMUSG00000108219	6.53987	-5.11636	1.57901	-3.24023	0.00119435	0.00221297			ENSMUSG00000108219	6.53987	-0.095138	0.816909	-0.116461	0.907287	1			ENSMUSG00000108219	6.53987	-1.85671	2.07001	-0.896957	0.369742	1
ENSMUSG00000108236	245.023	-1.66364	0.459453	-3.62092	0.000293557	0.000551845			ENSMUSG00000108236	245.023	-1.60315	0.464284	-3.45295	0.000554497	0.00109848			ENSMUSG00000108236	245.023	-0.0642055	0.341678	-0.187912	0.850945	1			ENSMUSG00000108236	245.023	-0.124698	0.556698	-0.223995	0.822761	1
ENSMUSG00000108237	815.176	-0.832714	0.745404	-1.11713	0.263938	0.29921			ENSMUSG00000108237	815.176	-0.879769	0.746088	-1.17918	0.238328	0.279177			ENSMUSG00000108237	815.176	-0.0717219	0.551092	-0.130145	0.896452	1			ENSMUSG00000108237	815.176	-0.0246676	0.899207	-0.0274327	0.978115	1
ENSMUSG00000108239	14.3497	-4.44946	0.96488	-4.61141	3.99938e-06	1.17043e-05			ENSMUSG00000108239	14.3497	-3.78795	1.0503	-3.60655	0.00031029	0.000642932			ENSMUSG00000108239	14.3497	-0.242611	0.6709	-0.361621	0.717636	1			ENSMUSG00000108239	14.3497	-0.904118	1.25858	-0.718366	0.472532	1
ENSMUSG00000108255	7.98163	-8.08109	1.45897	-5.53889	3.04403e-08	1.76394e-07			ENSMUSG00000108255	7.98163	-6.49246	1.46667	-4.42667	9.57002e-06	2.85449e-05			ENSMUSG00000108255	7.98163	-0.268084	0.683883	-0.392003	0.695056	1			ENSMUSG00000108255	7.98163	0	1.95244	0	1	1
ENSMUSG00000108256	118.482	-2.07713	0.458332	-4.53194	5.84435e-06	1.63665e-05			ENSMUSG00000108256	118.482	-2.16892	0.471695	-4.59813	4.26295e-06	1.40561e-05			ENSMUSG00000108256	118.482	-0.0942653	0.342312	-0.275379	0.783025	1			ENSMUSG00000108256	118.482	-0.00247976	0.561593	-0.00441557	0.996477	1
ENSMUSG00000108282	17.5204	-3.36321	0.751046	-4.47804	7.53324e-06	2.04552e-05			ENSMUSG00000108282	17.5204	-2.98236	0.804074	-3.70907	0.000208024	0.000446798			ENSMUSG00000108282	17.5204	-0.464969	0.544481	-0.853968	0.393123	1			ENSMUSG00000108282	17.5204	-0.845814	0.956109	-0.884642	0.37635	1
ENSMUSG00000108291	2.56992	-0.413414	2.23597	-0.184892	0.853313	0.870221			ENSMUSG00000108291	2.56992	-1.44621	2.36898	-0.61048	0.541544	0.58541			ENSMUSG00000108291	2.56992	0.271053	1.72302	0.157312	0.874999	1			ENSMUSG00000108291	2.56992	1.30385	2.76457	0.47163	0.637191	1
ENSMUSG00000108307	3.87812	-2.14258	1.12725	-1.90071	0.0573403	0.0724534			ENSMUSG00000108307	3.87812	-1.5803	1.22386	-1.29124	0.196619	0.234121			ENSMUSG00000108307	3.87812	-0.0935297	0.8754	-0.106842	0.914914	1			ENSMUSG00000108307	3.87812	-0.655807	1.41499	-0.463471	0.643027	1
ENSMUSG00000108311	7.20316	-5.25498	1.36023	-3.86329	0.00011187	0.000228645			ENSMUSG00000108311	7.20316	-3.83407	1.44114	-2.66045	0.00780371	0.0123159			ENSMUSG00000108311	7.20316	0.0171218	0.891093	0.0192144	0.98467	1			ENSMUSG00000108311	7.20316	-1.40379	1.77005	-0.793082	0.42773	1
ENSMUSG00000108327	2.87676	-2.14392	2.02149	-1.06057	0.288886	0.325283			ENSMUSG00000108327	2.87676	-1.21487	2.07542	-0.585362	0.558304	0.599846			ENSMUSG00000108327	2.87676	-0.0876042	1.5272	-0.0573626	0.954256	1			ENSMUSG00000108327	2.87676	-1.01666	2.462	-0.41294	0.679651	1
ENSMUSG00000108345	0.358516	1.86347	4.65533	0.400288	0.688944	0.718184			ENSMUSG00000108345	0.358516	1.08584	4.6823	0.231902	0.816614	0.838441			ENSMUSG00000108345	0.358516	-1.1969	3.53015	-0.339052	0.73457	1			ENSMUSG00000108345	0.358516	-0.419267	5.57982	-0.0751399	0.940103	1
ENSMUSG00000108360	93.9293	-1.64596	0.460421	-3.57489	0.000350369	0.000649384			ENSMUSG00000108360	93.9293	-1.77356	0.474585	-3.73708	0.00018617	0.000404265			ENSMUSG00000108360	93.9293	-0.062703	0.346097	-0.181172	0.856233	1			ENSMUSG00000108360	93.9293	0.0649021	0.563414	0.115194	0.908291	1
ENSMUSG00000108361	470.491	-2.17488	0.413345	-5.26167	1.42755e-07	6.58933e-07			ENSMUSG00000108361	470.491	-2.27078	0.417554	-5.43828	5.37978e-08	3.44182e-07			ENSMUSG00000108361	470.491	-0.00738953	0.306349	-0.0241213	0.980756	1			ENSMUSG00000108361	470.491	0.0885023	0.501354	0.176527	0.85988	1
ENSMUSG00000108368	3.13558	-5.9825	2.11763	-2.8251	0.00472665	0.00712517			ENSMUSG00000108368	3.13558	-4.02449	2.13706	-1.88319	0.0596752	0.0790164			ENSMUSG00000108368	3.13558	0.101298	1.36492	0.0742149	0.940839	1			ENSMUSG00000108368	3.13558	-1.85671	2.68111	-0.692515	0.488614	1
ENSMUSG00000108378	4.76772	-4.11224	1.49394	-2.75261	0.00591214	0.0087545			ENSMUSG00000108378	4.76772	-3.08679	1.57916	-1.9547	0.0506183	0.067977			ENSMUSG00000108378	4.76772	-0.199546	1.0517	-0.189737	0.849515	1			ENSMUSG00000108378	4.76772	-1.225	1.90251	-0.643884	0.51965	1
ENSMUSG00000108379	2433.45	-1.51017	0.384596	-3.92663	8.6146e-05	0.000180849			ENSMUSG00000108379	2433.45	-1.54858	0.385202	-4.02017	5.81552e-05	0.00014202			ENSMUSG00000108379	2433.45	-0.00943272	0.284352	-0.0331727	0.973537	1			ENSMUSG00000108379	2433.45	0.0289819	0.464154	0.0624402	0.950212	1
ENSMUSG00000108385	9.28505	-6.04182	1.22674	-4.9251	8.43169e-07	2.99892e-06			ENSMUSG00000108385	9.28505	-5.62318	1.47339	-3.81649	0.000135361	0.00030328			ENSMUSG00000108385	9.28505	-0.0691268	0.687061	-0.100612	0.919858	1			ENSMUSG00000108385	9.28505	-0.487766	1.78989	-0.272511	0.785229	1
ENSMUSG00000108391	4.17967	-7.1865	2.04659	-3.51145	0.000445671	0.000809318			ENSMUSG00000108391	4.17967	-5.52343	2.0582	-2.68362	0.00728291	0.0115547			ENSMUSG00000108391	4.17967	-0.193643	1.28553	-0.150632	0.880266	1			ENSMUSG00000108391	4.17967	0	2.60233	0	1	1
ENSMUSG00000108401	14.5237	-0.710111	1.04983	-0.676403	0.498785	0.536466			ENSMUSG00000108401	14.5237	-1.03094	1.08288	-0.952029	0.341082	0.387623			ENSMUSG00000108401	14.5237	0.0689298	0.799135	0.0862555	0.931263	1			ENSMUSG00000108401	14.5237	0.389756	1.27913	0.304704	0.760592	1
ENSMUSG00000108402	42.3123	-2.65161	0.623393	-4.25352	2.10439e-05	5.07887e-05			ENSMUSG00000108402	42.3123	-2.67908	0.655436	-4.08747	4.36094e-05	0.000109655			ENSMUSG00000108402	42.3123	-0.246899	0.463902	-0.532222	0.594572	1			ENSMUSG00000108402	42.3123	-0.219429	0.776537	-0.282574	0.777503	1
ENSMUSG00000108409	4.03171	0.311861	1.63851	0.190332	0.849049	0.866451			ENSMUSG00000108409	4.03171	0.590534	1.68446	0.350578	0.725905	0.755596			ENSMUSG00000108409	4.03171	0.0279958	1.28387	0.0218057	0.982603	1			ENSMUSG00000108409	4.03171	-0.250677	1.96819	-0.127364	0.898652	1
ENSMUSG00000108414	108.454	-1.13699	0.417996	-2.72009	0.00652643	0.00958664			ENSMUSG00000108414	108.454	-1.00781	0.424169	-2.37597	0.0175028	0.0257891			ENSMUSG00000108414	108.454	-0.517733	0.314623	-1.64556	0.0998536	1			ENSMUSG00000108414	108.454	-0.646905	0.505621	-1.27943	0.200746	1
ENSMUSG00000108417	0.913577	2.0859	3.1628	0.659509	NA	NA			ENSMUSG00000108417	0.913577	1.67994	3.18927	0.526746	NA	NA			ENSMUSG00000108417	0.913577	-0.645659	2.47173	-0.261217	NA	NA			ENSMUSG00000108417	0.913577	-0.2397	3.75038	-0.0639136	NA	NA
ENSMUSG00000108428	38.5684	-3.23333	0.545443	-5.92791	3.06822e-09	2.56474e-08			ENSMUSG00000108428	38.5684	-2.81438	0.579413	-4.85729	1.19002e-06	4.68716e-06			ENSMUSG00000108428	38.5684	-0.313838	0.400083	-0.784432	0.432787	1			ENSMUSG00000108428	38.5684	-0.732796	0.687867	-1.06532	0.286732	1
ENSMUSG00000108431	0.385246	-3.98107	4.77451	-0.833819	0.404383	0.442148			ENSMUSG00000108431	0.385246	-2.76591	4.77921	-0.578738	0.562766	0.603368			ENSMUSG00000108431	0.385246	-0.641527	3.5123	-0.182651	0.855072	1			ENSMUSG00000108431	0.385246	0	5.77068	0	1	1
ENSMUSG00000108432	2.19015	-6.63775	2.48447	-2.6717	0.00754683	0.0109677			ENSMUSG00000108432	2.19015	-4.05579	2.52401	-1.60688	0.108081	0.135846			ENSMUSG00000108432	2.19015	0.725251	1.70914	0.424337	0.67132	1			ENSMUSG00000108432	2.19015	0	3.10195	0	1	1
ENSMUSG00000108441	2.63083	-5.45959	2.22905	-2.44929	0.0143138	0.0198866			ENSMUSG00000108441	2.63083	-3.91643	2.24406	-1.74525	0.0809422	0.104334			ENSMUSG00000108441	2.63083	-0.313546	1.46664	-0.213786	0.830714	1			ENSMUSG00000108441	2.63083	-1.85671	2.8024	-0.662543	0.507623	1
ENSMUSG00000108444	3.38424	-1.58311	1.45324	-1.08937	0.275992	0.311815			ENSMUSG00000108444	3.38424	-0.6817	1.49297	-0.456606	0.647954	0.683032			ENSMUSG00000108444	3.38424	-0.359596	1.12182	-0.320546	0.748554	1			ENSMUSG00000108444	3.38424	-1.26101	1.75567	-0.718249	0.472604	1
ENSMUSG00000108461	15.3775	-1.2485	0.715034	-1.74607	0.0807984	0.0998226			ENSMUSG00000108461	15.3775	-1.27214	0.756694	-1.68118	0.0927282	0.118072			ENSMUSG00000108461	15.3775	-0.113482	0.554662	-0.204597	0.837887	1			ENSMUSG00000108461	15.3775	-0.0898462	0.881027	-0.101979	0.918773	1
ENSMUSG00000108477	23.6244	-3.845	0.871204	-4.41344	1.01742e-05	2.6628e-05			ENSMUSG00000108477	23.6244	-2.91012	0.910577	-3.19591	0.0013939	0.002552			ENSMUSG00000108477	23.6244	0.0407046	0.635041	0.0640975	0.948893	1			ENSMUSG00000108477	23.6244	-0.894176	1.08852	-0.821463	0.411383	1
ENSMUSG00000108484	6.07622	-3.23611	0.884803	-3.65743	0.000254759	0.000484176			ENSMUSG00000108484	6.07622	-2.77537	0.967901	-2.86741	0.00413846	0.00689793			ENSMUSG00000108484	6.07622	-0.677099	0.625297	-1.08284	0.278877	1			ENSMUSG00000108484	6.07622	-1.13783	1.1527	-0.987105	0.323591	1
ENSMUSG00000108524	23.6761	-2.43869	0.73582	-3.31425	0.000918886	0.00156738			ENSMUSG00000108524	23.6761	-2.61347	0.78294	-3.33802	0.000843768	0.00161331			ENSMUSG00000108524	23.6761	-0.286395	0.550477	-0.520268	0.602877	1			ENSMUSG00000108524	23.6761	-0.111615	0.922714	-0.120964	0.903719	1
ENSMUSG00000108525	1.42056	-5.81185	2.56074	-2.26959	0.0232322	0.0311925			ENSMUSG00000108525	1.42056	-3.90565	2.59352	-1.50593	0.132085	0.163141			ENSMUSG00000108525	1.42056	0.0494831	1.78547	0.0277144	0.97789	1			ENSMUSG00000108525	1.42056	0	3.1774	0	1	1
ENSMUSG00000108529	14.8447	-1.50828	0.769801	-1.95932	0.0500756	0.0638108			ENSMUSG00000108529	14.8447	-1.63232	0.824667	-1.97937	0.0477742	0.0645693			ENSMUSG00000108529	14.8447	0.0941163	0.594092	0.15842	0.874126	1			ENSMUSG00000108529	14.8447	0.218153	0.959022	0.227475	0.820055	1
ENSMUSG00000108533	10.5074	-4.83489	0.853793	-5.66284	1.48892e-08	9.6846e-08			ENSMUSG00000108533	10.5074	-3.70191	0.927465	-3.99142	6.56776e-05	0.000158323			ENSMUSG00000108533	10.5074	-0.270054	0.526688	-0.512741	0.608133	1			ENSMUSG00000108533	10.5074	-1.40304	1.14532	-1.22502	0.220568	1
ENSMUSG00000108544	4.65931	1.65952	1.06172	1.56305	0.118041	0.142378			ENSMUSG00000108544	4.65931	1.19185	1.12755	1.05703	0.290499	0.335063			ENSMUSG00000108544	4.65931	-0.0941629	0.909817	-0.103497	0.917569	1			ENSMUSG00000108544	4.65931	0.373501	1.25333	0.298006	0.765698	1
ENSMUSG00000108545	28.2237	-0.15708	0.581923	-0.269932	0.787213	0.809751			ENSMUSG00000108545	28.2237	-0.0557294	0.600389	-0.0928221	0.926045	0.93551			ENSMUSG00000108545	28.2237	-0.113302	0.454147	-0.249483	0.802987	1			ENSMUSG00000108545	28.2237	-0.214652	0.702034	-0.305757	0.75979	1
ENSMUSG00000108555	8.70478	-1.58217	0.780644	-2.02675	0.0426876	0.054989			ENSMUSG00000108555	8.70478	-1.24332	0.805229	-1.54405	0.122575	0.152433			ENSMUSG00000108555	8.70478	-0.874274	0.602394	-1.45133	0.146687	1			ENSMUSG00000108555	8.70478	-1.21313	0.946003	-1.28238	0.199711	1
ENSMUSG00000108583	1.426	-4.54545	2.58018	-1.76168	0.0781241	0.0967339			ENSMUSG00000108583	1.426	-3.18865	2.59771	-1.22748	0.219641	0.259276			ENSMUSG00000108583	1.426	-0.499908	1.79168	-0.279016	0.780233	1			ENSMUSG00000108583	1.426	-1.85671	3.19301	-0.581491	0.56091	1
ENSMUSG00000108584	76.3962	-1.95952	0.457652	-4.28168	1.85487e-05	4.54908e-05			ENSMUSG00000108584	76.3962	-2.02393	0.475473	-4.25666	2.07507e-05	5.64118e-05			ENSMUSG00000108584	76.3962	-0.188633	0.343936	-0.548455	0.583379	1			ENSMUSG00000108584	76.3962	-0.124227	0.563231	-0.220562	0.825433	1
ENSMUSG00000108589	15.4597	-2.37451	0.769329	-3.08647	0.0020255	0.00325898			ENSMUSG00000108589	15.4597	-2.46861	0.851697	-2.89846	0.00375001	0.00630092			ENSMUSG00000108589	15.4597	0.181306	0.585229	0.309803	0.75671	1			ENSMUSG00000108589	15.4597	0.275405	0.987301	0.278948	0.780285	1
ENSMUSG00000108604	43.3197	-0.882566	0.375782	-2.34861	0.0188434	0.0256724			ENSMUSG00000108604	43.3197	-0.865072	0.398473	-2.17097	0.0299336	0.0421417			ENSMUSG00000108604	43.3197	-0.14979	0.296827	-0.504637	0.613814	1			ENSMUSG00000108604	43.3197	-0.167284	0.460312	-0.363415	0.716295	1
ENSMUSG00000108608	7.55801	-1.55855	1.08571	-1.43551	0.151141	0.179326			ENSMUSG00000108608	7.55801	-1.69731	1.1363	-1.49372	0.135248	0.166609			ENSMUSG00000108608	7.55801	-0.558029	0.827883	-0.674043	0.500284	1			ENSMUSG00000108608	7.55801	-0.419269	1.33587	-0.313854	0.753632	1
ENSMUSG00000108613	2.00977	-0.975629	2.44416	-0.399167	0.68977	0.718882			ENSMUSG00000108613	2.00977	-0.400913	2.56837	-0.156096	0.875957	0.891874			ENSMUSG00000108613	2.00977	0.930506	1.905	0.488455	0.625228	1			ENSMUSG00000108613	2.00977	0.35579	2.99022	0.118984	0.905288	1
ENSMUSG00000108615	6.3151	-2.24814	0.778197	-2.8889	0.0038659	0.00591721			ENSMUSG00000108615	6.3151	-1.65657	0.807416	-2.05169	0.0401999	0.055183			ENSMUSG00000108615	6.3151	-0.866885	0.587845	-1.47468	0.140298	1			ENSMUSG00000108615	6.3151	-1.45845	0.95496	-1.52724	0.126701	1
ENSMUSG00000108621	21.4012	-2.33126	0.740213	-3.14944	0.00163581	0.00267616			ENSMUSG00000108621	21.4012	-2.65347	0.807621	-3.28553	0.00101789	0.00191369			ENSMUSG00000108621	21.4012	0.0656592	0.558791	0.117502	0.906462	1			ENSMUSG00000108621	21.4012	0.387867	0.942295	0.41162	0.680618	1
ENSMUSG00000108654	56.8524	-3.75875	0.651959	-5.76531	8.15078e-09	5.81795e-08			ENSMUSG00000108654	56.8524	-3.93183	0.710899	-5.53079	3.18786e-08	2.23883e-07			ENSMUSG00000108654	56.8524	0.0374652	0.477834	0.0784062	0.937505	1			ENSMUSG00000108654	56.8524	0.210551	0.837916	0.25128	0.801598	1
ENSMUSG00000108657	12.592	-4.25329	0.747865	-5.68724	1.29111e-08	8.55898e-08			ENSMUSG00000108657	12.592	-2.72005	0.807319	-3.36924	0.000753764	0.00145473			ENSMUSG00000108657	12.592	0.246009	0.521322	0.471894	0.637003	1			ENSMUSG00000108657	12.592	-1.28723	0.96917	-1.32817	0.18412	1
ENSMUSG00000108659	209.063	-1.25701	0.389951	-3.22352	0.00126627	0.00211349			ENSMUSG00000108659	209.063	-1.17257	0.395606	-2.96398	0.00303685	0.00519118			ENSMUSG00000108659	209.063	-0.0260002	0.291816	-0.0890979	0.929004	1			ENSMUSG00000108659	209.063	-0.110444	0.472663	-0.233663	0.815246	1
ENSMUSG00000108660	14.7711	-3.67424	1.03771	-3.54072	0.000399031	0.000731877			ENSMUSG00000108660	14.7711	-3.14453	1.1162	-2.81717	0.00484493	0.00797464			ENSMUSG00000108660	14.7711	0.134257	0.760768	0.176476	0.85992	1			ENSMUSG00000108660	14.7711	-0.395449	1.3206	-0.299447	0.764599	1
ENSMUSG00000108677	9.58918	-8.37006	1.55476	-5.38351	7.30457e-08	3.73026e-07			ENSMUSG00000108677	9.58918	-6.70373	1.5615	-4.29315	1.76159e-05	4.87946e-05			ENSMUSG00000108677	9.58918	-0.190378	0.785193	-0.24246	0.808424	1			ENSMUSG00000108677	9.58918	0	2.05889	0	1	1
ENSMUSG00000108683	15.7435	-0.996394	1.11934	-0.89016	0.37338	0.411243			ENSMUSG00000108683	15.7435	-0.696194	1.14525	-0.607896	0.543257	0.587089			ENSMUSG00000108683	15.7435	0.262016	0.848247	0.308892	0.757404	1			ENSMUSG00000108683	15.7435	-0.038184	1.35831	-0.0281114	0.977573	1
ENSMUSG00000108688	8.353	-7.196	1.71572	-4.19417	2.73876e-05	6.43116e-05			ENSMUSG00000108688	8.353	-5.55481	1.72257	-3.22471	0.00126098	0.00232444			ENSMUSG00000108688	8.353	-0.215529	0.954862	-0.225718	0.821421	1			ENSMUSG00000108688	8.353	-1.85671	2.23589	-0.830415	0.406304	1
ENSMUSG00000108701	3.85125	-7.03846	1.66063	-4.23842	2.25096e-05	5.38861e-05			ENSMUSG00000108701	3.85125	-5.44773	1.67453	-3.2533	0.00114075	0.00212396			ENSMUSG00000108701	3.85125	-0.265984	0.936957	-0.28388	0.776502	1			ENSMUSG00000108701	3.85125	0	2.16422	0	1	1
ENSMUSG00000108702	19.4255	-1.56183	0.696177	-2.24344	0.0248687	0.0332435			ENSMUSG00000108702	19.4255	-1.09173	0.705046	-1.54845	0.121513	0.151215			ENSMUSG00000108702	19.4255	-0.923205	0.527618	-1.74976	0.0801597	1			ENSMUSG00000108702	19.4255	-1.3933	0.838672	-1.66132	0.0966493	1
ENSMUSG00000108709	3.62569	0.403602	1.65252	0.244234	0.80705	0.828203			ENSMUSG00000108709	3.62569	0.177556	1.70786	0.103964	0.917198	0.927576			ENSMUSG00000108709	3.62569	-0.0980598	1.29879	-0.075501	0.939816	1			ENSMUSG00000108709	3.62569	0.127986	1.99017	0.0643092	0.948724	1
ENSMUSG00000108720	7.78621	-0.449619	0.883378	-0.508977	0.610768	0.644098			ENSMUSG00000108720	7.78621	-1.13363	0.951765	-1.19108	0.233622	0.274155			ENSMUSG00000108720	7.78621	-0.207237	0.702049	-0.295189	0.767849	1			ENSMUSG00000108720	7.78621	0.476773	1.0924	0.436445	0.662514	1
ENSMUSG00000108722	3.45341	-5.96504	1.7189	-3.47027	0.000519932	0.000930979			ENSMUSG00000108722	3.45341	-4.27708	1.73563	-2.46428	0.0137288	0.0206459			ENSMUSG00000108722	3.45341	-0.168753	1.00183	-0.168445	0.866233	1			ENSMUSG00000108722	3.45341	-1.85671	2.22786	-0.833406	0.404616	1
ENSMUSG00000108732	2.06763	-2.14303	1.90952	-1.12229	0.26174	0.29692			ENSMUSG00000108732	2.06763	-2.55879	2.16046	-1.18438	0.236264	0.276954			ENSMUSG00000108732	2.06763	0.0714219	1.46365	0.0487973	0.961081	1			ENSMUSG00000108732	2.06763	0.487186	2.48426	0.196109	0.844525	1
ENSMUSG00000108738	23.4504	-2.40216	0.855776	-2.80699	0.00500065	0.00751225			ENSMUSG00000108738	23.4504	-2.5873	0.902933	-2.86544	0.00416432	0.00693851			ENSMUSG00000108738	23.4504	-0.0512068	0.640274	-0.0799763	0.936256	1			ENSMUSG00000108738	23.4504	0.133938	1.06663	0.125572	0.900071	1
ENSMUSG00000108748	584.397	-3.24099	0.456361	-7.10182	1.23128e-12	3.72289e-11			ENSMUSG00000108748	584.397	-3.25394	0.461451	-7.05154	1.76948e-12	7.40234e-11			ENSMUSG00000108748	584.397	-0.063987	0.337038	-0.189851	0.849426	1			ENSMUSG00000108748	584.397	-0.0510399	0.554624	-0.092026	0.926677	1
ENSMUSG00000108782	31.2228	-0.570846	0.591409	-0.965231	0.334429	0.371943			ENSMUSG00000108782	31.2228	-0.616253	0.611027	-1.00855	0.313189	0.35896			ENSMUSG00000108782	31.2228	-0.104367	0.455981	-0.228886	0.818958	1			ENSMUSG00000108782	31.2228	-0.0589609	0.717774	-0.082144	0.934532	1
ENSMUSG00000108783	0.720212	4.03973	4.62912	0.872676	NA	NA			ENSMUSG00000108783	0.720212	2.55513	4.64562	0.550008	NA	NA			ENSMUSG00000108783	0.720212	0	3.52241	0	NA	NA			ENSMUSG00000108783	0.720212	0.335574	5.53204	0.0606601	NA	NA
ENSMUSG00000108793	81.7211	-0.818369	0.517958	-1.57999	0.114109	0.137962			ENSMUSG00000108793	81.7211	-0.867592	0.528604	-1.64129	0.100737	0.127297			ENSMUSG00000108793	81.7211	0.0565514	0.391063	0.14461	0.885019	1			ENSMUSG00000108793	81.7211	0.105775	0.628309	0.168348	0.86631	1
ENSMUSG00000108806	43.7679	-3.85929	0.807487	-4.77938	1.75836e-06	5.70541e-06			ENSMUSG00000108806	43.7679	-4.54069	0.89111	-5.09554	3.47744e-07	1.63587e-06			ENSMUSG00000108806	43.7679	-0.31489	0.588646	-0.53494	0.592692	1			ENSMUSG00000108806	43.7679	0.366508	1.04862	0.349514	0.726704	1
ENSMUSG00000108811	124.035	-0.787428	0.394285	-1.9971	0.0458141	0.0587522			ENSMUSG00000108811	124.035	-0.804695	0.402739	-1.99805	0.0457107	0.062005			ENSMUSG00000108811	124.035	-0.0194227	0.298418	-0.0650854	0.948106	1			ENSMUSG00000108811	124.035	-0.00215535	0.478128	-0.00450789	0.996403	1
ENSMUSG00000108815	1542.18	-2.66797	0.481077	-5.54582	2.92576e-08	1.70892e-07			ENSMUSG00000108815	1542.18	-2.66506	0.482377	-5.52486	3.29757e-08	2.30089e-07			ENSMUSG00000108815	1542.18	-0.0567209	0.355466	-0.159567	0.873222	1			ENSMUSG00000108815	1542.18	-0.0596235	0.581176	-0.102591	0.918288	1
ENSMUSG00000108830	7.56529	-3.24506	1.10071	-2.94816	0.00319669	0.00496255			ENSMUSG00000108830	7.56529	-2.26963	1.14547	-1.9814	0.047547	0.0642859			ENSMUSG00000108830	7.56529	-0.289805	0.805801	-0.359648	0.71911	1			ENSMUSG00000108830	7.56529	-1.26524	1.36906	-0.924164	0.355401	1
ENSMUSG00000108841	36.4581	-2.33719	0.61031	-3.82951	0.000128399	0.000259474			ENSMUSG00000108841	36.4581	-2.01706	0.638251	-3.16029	0.00157614	0.00284893			ENSMUSG00000108841	36.4581	-0.033917	0.458836	-0.0739197	0.941074	1			ENSMUSG00000108841	36.4581	-0.354047	0.754528	-0.46923	0.638905	1
ENSMUSG00000108871	6.26125	-0.602839	1.21981	-0.494206	0.621161	0.653923			ENSMUSG00000108871	6.26125	-0.795304	1.27473	-0.623898	0.532694	0.57707			ENSMUSG00000108871	6.26125	-0.0348458	0.947667	-0.0367701	0.970668	1			ENSMUSG00000108871	6.26125	0.157619	1.48823	0.10591	0.915653	1
ENSMUSG00000108873	0.935117	2.69626	2.70008	0.998583	0.317997	0.355349			ENSMUSG00000108873	0.935117	2.3852	2.71157	0.879638	0.379056	0.425787			ENSMUSG00000108873	0.935117	-1.07415	2.15708	-0.497964	0.618509	1			ENSMUSG00000108873	0.935117	-0.763094	3.16071	-0.241431	0.809221	1
ENSMUSG00000108878	13.8249	-2.98929	0.990598	-3.01766	0.00254732	0.00402854			ENSMUSG00000108878	13.8249	-3.36695	1.09368	-3.07857	0.00208	0.00367484			ENSMUSG00000108878	13.8249	-0.182015	0.733938	-0.247998	0.804136	1			ENSMUSG00000108878	13.8249	0.19565	1.28014	0.152835	0.878528	1
ENSMUSG00000108880	31.0064	-2.44054	0.663274	-3.67954	0.000233656	0.000447458			ENSMUSG00000108880	31.0064	-2.28113	0.698066	-3.26779	0.00108391	0.00202824			ENSMUSG00000108880	31.0064	-0.0961535	0.497341	-0.193335	0.846697	1			ENSMUSG00000108880	31.0064	-0.255561	0.824549	-0.30994	0.756606	1
ENSMUSG00000108886	1.81681	-5.97027	4.74325	-1.25869	0.208144	0.240362			ENSMUSG00000108886	1.81681	-4.40379	4.75343	-0.926446	0.354214	0.401055			ENSMUSG00000108886	1.81681	-0.290207	3.43409	-0.0845078	0.932653	1			ENSMUSG00000108886	1.81681	0	5.77068	0	1	1
ENSMUSG00000108905	1.25987	0.826026	2.60426	0.317182	0.751105	0.776534			ENSMUSG00000108905	1.25987	1.71705	2.63281	0.652176	0.514288	0.559412			ENSMUSG00000108905	1.25987	-0.510934	2.05952	-0.248084	0.804069	1			ENSMUSG00000108905	1.25987	-1.40196	3.0777	-0.455522	0.648734	1
ENSMUSG00000108906	4.77532	-5.12988	1.51781	-3.37978	0.00072544	0.00126041			ENSMUSG00000108906	4.77532	-3.20403	1.53593	-2.08605	0.0369737	0.0511297			ENSMUSG00000108906	4.77532	0.0689173	0.979679	0.0703468	0.943918	1			ENSMUSG00000108906	4.77532	-1.85693	1.92434	-0.964972	0.334559	1
ENSMUSG00000108917	5.1909	-0.615368	2.49024	-0.247112	0.804822	0.826148			ENSMUSG00000108917	5.1909	-0.311471	2.51447	-0.123871	0.901417	0.913785			ENSMUSG00000108917	5.1909	-0.0831807	1.86788	-0.044532	0.96448	1			ENSMUSG00000108917	5.1909	-0.387077	3.00581	-0.128776	0.897535	1
ENSMUSG00000108928	6.59015	-0.967018	1.50535	-0.642387	0.520622	0.557401			ENSMUSG00000108928	6.59015	-0.913129	1.5496	-0.589268	0.555681	0.597626			ENSMUSG00000108928	6.59015	0.0582685	1.14614	0.0508391	0.959454	1			ENSMUSG00000108928	6.59015	0.00437934	1.83131	0.00239137	0.998092	1
ENSMUSG00000108929	116.334	-2.45478	0.454556	-5.40038	6.64991e-08	3.44004e-07			ENSMUSG00000108929	116.334	-2.23065	0.469218	-4.75398	1.99448e-06	7.30459e-06			ENSMUSG00000108929	116.334	0.0779394	0.339133	0.229819	0.818232	1			ENSMUSG00000108929	116.334	-0.146184	0.558369	-0.261805	0.793472	1
ENSMUSG00000108934	14.5634	-2.03162	0.864849	-2.3491	0.018819	0.025641			ENSMUSG00000108934	14.5634	-1.83385	0.912849	-2.00893	0.0445444	0.0605435			ENSMUSG00000108934	14.5634	0.0177867	0.656666	0.0270864	0.978391	1			ENSMUSG00000108934	14.5634	-0.179978	1.0724	-0.167827	0.866719	1
ENSMUSG00000108940	4.9306	-0.920853	1.37935	-0.667599	0.504389	0.54192			ENSMUSG00000108940	4.9306	-1.30463	1.47181	-0.886412	0.375395	0.422141			ENSMUSG00000108940	4.9306	0.287695	1.07178	0.268428	0.78837	1			ENSMUSG00000108940	4.9306	0.671476	1.70884	0.392942	0.694362	1
ENSMUSG00000108954	3.00834	-5.93801	2.11628	-2.80587	0.00501811	0.00753601			ENSMUSG00000108954	3.00834	-4.02671	2.13522	-1.88585	0.0593154	0.0785798			ENSMUSG00000108954	3.00834	0.0545868	1.36403	0.0400189	0.968078	1			ENSMUSG00000108954	3.00834	-1.85671	2.67904	-0.69305	0.488278	1
ENSMUSG00000108976	79.2945	-1.22436	0.525045	-2.33192	0.0197051	0.0267668			ENSMUSG00000108976	79.2945	-1.32959	0.536481	-2.47836	0.0131986	0.0199109			ENSMUSG00000108976	79.2945	-0.131383	0.394905	-0.332695	0.739365	1			ENSMUSG00000108976	79.2945	-0.0261502	0.638384	-0.0409632	0.967325	1
ENSMUSG00000108981	185.412	-2.16577	0.521255	-4.15492	3.25395e-05	7.50436e-05			ENSMUSG00000108981	185.412	-2.0961	0.529006	-3.96235	7.42165e-05	0.000176905			ENSMUSG00000108981	185.412	0.0572644	0.387254	0.147873	0.882443	1			ENSMUSG00000108981	185.412	-0.0124067	0.63371	-0.0195779	0.98438	1
ENSMUSG00000108984	0.961724	-3.33492	3.25316	-1.02513	0.3053	0.342226			ENSMUSG00000108984	0.961724	-2.55892	3.3194	-0.770898	0.440767	0.487574			ENSMUSG00000108984	0.961724	-0.318347	2.37888	-0.133822	0.893543	1			ENSMUSG00000108984	0.961724	-1.09435	3.9928	-0.274081	0.784022	1
ENSMUSG00000108991	17.178	-1.26656	0.637904	-1.9855	0.0470891	0.0602734			ENSMUSG00000108991	17.178	-1.28289	0.692547	-1.85242	0.0639659	0.0841987			ENSMUSG00000108991	17.178	0.308372	0.502245	0.613987	0.539224	1			ENSMUSG00000108991	17.178	0.324701	0.796425	0.407698	0.683495	1
ENSMUSG00000108997	3.42957	-3.76124	1.52842	-2.46087	0.0138599	0.0192989			ENSMUSG00000108997	3.42957	-2.45965	1.60746	-1.53014	0.125981	0.156297			ENSMUSG00000108997	3.42957	-0.0279709	1.09798	-0.0254749	0.979676	1			ENSMUSG00000108997	3.42957	-1.32956	1.92729	-0.689863	0.490281	1
ENSMUSG00000109001	2.13061	-6.62269	2.46417	-2.68759	0.00719702	0.0104959			ENSMUSG00000109001	2.13061	-4.04055	2.50443	-1.61336	0.106666	0.134224			ENSMUSG00000109001	2.13061	0.725429	1.69395	0.428247	0.668471	1			ENSMUSG00000109001	2.13061	0	3.07813	0	1	1
ENSMUSG00000109002	1.45543	-6.0987	4.74214	-1.28606	0.198421	0.230062			ENSMUSG00000109002	1.45543	-3.32613	4.77479	-0.696603	0.486051	0.531982			ENSMUSG00000109002	1.45543	0.915874	3.46208	0.264544	0.791361	1			ENSMUSG00000109002	1.45543	0	5.77068	0	1	1
ENSMUSG00000109008	3.08262	-6.83577	2.30651	-2.96369	0.00303978	0.00473783			ENSMUSG00000109008	3.08262	-4.98992	2.32335	-2.14773	0.0317352	0.0444763			ENSMUSG00000109008	3.08262	-0.0108581	1.52362	-0.00712655	0.994314	1			ENSMUSG00000109008	3.08262	0	2.89768	0	1	1
ENSMUSG00000109017	0.672702	1.79382	3.43574	0.522104	0.601598	0.635519			ENSMUSG00000109017	0.672702	1.27139	3.45711	0.367761	0.713051	0.743992			ENSMUSG00000109017	0.672702	-1.18663	2.66047	-0.446023	0.655581	1			ENSMUSG00000109017	0.672702	-0.664209	4.08386	-0.162642	0.8708	1
ENSMUSG00000109031	14.9592	-0.639083	0.879478	-0.726662	0.467433	0.505207			ENSMUSG00000109031	14.9592	-1.00829	0.914257	-1.10285	0.270091	0.313419			ENSMUSG00000109031	14.9592	-0.0827091	0.67605	-0.122342	0.902628	1			ENSMUSG00000109031	14.9592	0.286498	1.07345	0.266894	0.789551	1
ENSMUSG00000109032	54.332	0.503501	0.571024	0.881752	0.377911	0.415609			ENSMUSG00000109032	54.332	0.402615	0.582524	0.691156	0.489467	0.535306			ENSMUSG00000109032	54.332	0.0979333	0.438179	0.223501	0.823146	1			ENSMUSG00000109032	54.332	0.198819	0.688042	0.288964	0.772609	1
ENSMUSG00000109061	110.016	-3.0856	0.570035	-5.41299	6.19814e-08	3.25039e-07			ENSMUSG00000109061	110.016	-2.73542	0.584937	-4.67643	2.91908e-06	1.01569e-05			ENSMUSG00000109061	110.016	0.00925978	0.421796	0.0219532	0.982485	1			ENSMUSG00000109061	110.016	-0.340917	0.699414	-0.487432	0.625952	1
ENSMUSG00000109064	0.78958	-4.70812	3.85017	-1.22284	0.221391	0.254457			ENSMUSG00000109064	0.78958	-3.45433	3.86527	-0.893683	0.371491	0.418195			ENSMUSG00000109064	0.78958	-0.602902	2.80355	-0.215049	0.829729	1			ENSMUSG00000109064	0.78958	0	4.6802	0	1	1
ENSMUSG00000109071	22.7178	-4.14034	0.766939	-5.39852	6.71921e-08	3.47295e-07			ENSMUSG00000109071	22.7178	-4.08738	0.896848	-4.5575	5.17672e-06	1.66393e-05			ENSMUSG00000109071	22.7178	0.0677844	0.549958	0.123254	0.901906	1			ENSMUSG00000109071	22.7178	0.0148304	1.04407	0.0142044	0.988667	1
ENSMUSG00000109105	5.13445	-1.20611	1.59936	-0.75412	0.450777	0.488444			ENSMUSG00000109105	5.13445	-1.70259	1.6786	-1.01429	0.310443	0.356139			ENSMUSG00000109105	5.13445	-0.00225725	1.21812	-0.00185305	0.998521	1			ENSMUSG00000109105	5.13445	0.494227	1.97277	0.250524	0.802182	1
ENSMUSG00000109108	6.73003	-0.721738	1.17549	-0.613987	0.539224	0.575769			ENSMUSG00000109108	6.73003	-0.738806	1.2244	-0.603401	0.546242	0.589795			ENSMUSG00000109108	6.73003	-0.0783687	0.912155	-0.0859161	0.931533	1			ENSMUSG00000109108	6.73003	-0.0613006	1.43141	-0.0428255	0.965841	1
ENSMUSG00000109113	47.4037	-0.743651	0.498479	-1.49184	0.135741	0.162253			ENSMUSG00000109113	47.4037	-0.999279	0.516709	-1.93393	0.0531217	0.0710941			ENSMUSG00000109113	47.4037	-0.136199	0.382409	-0.356161	0.72172	1			ENSMUSG00000109113	47.4037	0.11943	0.607646	0.196545	0.844184	1
ENSMUSG00000109115	12.533	-8.82491	1.51542	-5.8234	5.76608e-09	4.38026e-08			ENSMUSG00000109115	12.533	-7.06804	1.52117	-4.64646	3.37675e-06	1.1524e-05			ENSMUSG00000109115	12.533	-0.0998491	0.73349	-0.136129	0.89172	1			ENSMUSG00000109115	12.533	0	2.01803	0	1	1
ENSMUSG00000109118	17.0965	-2.40212	0.885136	-2.71385	0.00665068	0.00975664			ENSMUSG00000109118	17.0965	-2.20499	0.92525	-2.38313	0.0171661	0.0253535			ENSMUSG00000109118	17.0965	-0.234252	0.662806	-0.353425	0.72377	1			ENSMUSG00000109118	17.0965	-0.431386	1.09556	-0.39376	0.693758	1
ENSMUSG00000109127	9.86846	-0.918956	1.23587	-0.743571	0.457136	0.494779			ENSMUSG00000109127	9.86846	-0.973984	1.27122	-0.766183	0.443568	0.490287			ENSMUSG00000109127	9.86846	-0.048135	0.940114	-0.0512013	0.959165	1			ENSMUSG00000109127	9.86846	0.00689344	1.50318	0.00458591	0.996341	1
ENSMUSG00000109129	158.225	-2.31719	0.431193	-5.37391	7.70459e-08	3.90083e-07			ENSMUSG00000109129	158.225	-2.38649	0.443424	-5.38195	7.36831e-08	4.45282e-07			ENSMUSG00000109129	158.225	-0.0510373	0.321101	-0.158945	0.873712	1			ENSMUSG00000109129	158.225	0.0182547	0.528627	0.0345322	0.972453	1
ENSMUSG00000109130	7.53977	-2.83161	1.13206	-2.50129	0.0123741	0.0173541			ENSMUSG00000109130	7.53977	-2.17249	1.201	-1.8089	0.0704658	0.0919357			ENSMUSG00000109130	7.53977	-0.0305086	0.847073	-0.0360165	0.971269	1			ENSMUSG00000109130	7.53977	-0.689623	1.41648	-0.486855	0.626361	1
ENSMUSG00000109141	3.29818	-5.59841	1.62594	-3.44318	0.000574924	0.0010186			ENSMUSG00000109141	3.29818	-4.39251	1.63542	-2.68586	0.00723439	0.0114876			ENSMUSG00000109141	3.29818	-0.650815	0.912125	-0.713516	0.475527	1			ENSMUSG00000109141	3.29818	-1.85671	2.11809	-0.876596	0.380706	1
ENSMUSG00000109155	17.005	-2.94776	0.924307	-3.18915	0.0014269	0.00235871			ENSMUSG00000109155	17.005	-3.02188	0.983987	-3.07106	0.00213301	0.0037604			ENSMUSG00000109155	17.005	-0.410602	0.682568	-0.601555	0.54747	1			ENSMUSG00000109155	17.005	-0.336475	1.16476	-0.288878	0.772675	1
ENSMUSG00000109160	15.7306	-4.21467	0.901169	-4.67689	2.91254e-06	8.84281e-06			ENSMUSG00000109160	15.7306	-3.44531	0.977815	-3.52348	0.000425922	0.000862149			ENSMUSG00000109160	15.7306	-0.0381451	0.64041	-0.0595636	0.952503	1			ENSMUSG00000109160	15.7306	-0.807508	1.16538	-0.692916	0.488362	1
ENSMUSG00000109166	2.38326	-1.91214	2.06508	-0.925938	0.354478	0.392122			ENSMUSG00000109166	2.38326	-0.990163	2.14721	-0.461139	0.644699	0.679992			ENSMUSG00000109166	2.38326	0.262827	1.58145	0.166194	0.868004	1			ENSMUSG00000109166	2.38326	-0.659151	2.5247	-0.26108	0.794031	1
ENSMUSG00000109168	8.27721	-8.20275	1.41597	-5.79301	6.91356e-09	5.08263e-08			ENSMUSG00000109168	8.27721	-6.48242	1.42475	-4.54988	5.36775e-06	1.71556e-05			ENSMUSG00000109168	8.27721	-0.136379	0.631876	-0.215832	0.829119	1			ENSMUSG00000109168	8.27721	0	1.90673	0	1	1
ENSMUSG00000109176	29.1204	-1.2486	0.646633	-1.93092	0.0534924	0.0679003			ENSMUSG00000109176	29.1204	-1.40863	0.67149	-2.09777	0.0359252	0.0497926			ENSMUSG00000109176	29.1204	-0.224065	0.492543	-0.454915	0.64917	1			ENSMUSG00000109176	29.1204	-0.0640301	0.791476	-0.0808995	0.935522	1
ENSMUSG00000109181	6.00386	-0.871699	0.945734	-0.921717	0.356676	0.394291			ENSMUSG00000109181	6.00386	-0.69789	0.983278	-0.709759	0.477854	0.524106			ENSMUSG00000109181	6.00386	-0.651552	0.74782	-0.871269	0.383607	1			ENSMUSG00000109181	6.00386	-0.825361	1.14106	-0.723329	0.469478	1
ENSMUSG00000109190	418.721	-0.953885	0.466815	-2.04339	0.0410138	0.0530099			ENSMUSG00000109190	418.721	-0.9242	0.469107	-1.97013	0.0488239	0.0658037			ENSMUSG00000109190	418.721	0.0369117	0.346563	0.106508	0.915179	1			ENSMUSG00000109190	418.721	0.0072262	0.563801	0.0128169	0.989774	1
ENSMUSG00000109194	24.9892	-5.82164	0.809552	-7.19119	6.42304e-13	2.16739e-11			ENSMUSG00000109194	24.9892	-4.43089	0.86901	-5.09878	3.41845e-07	1.6122e-06			ENSMUSG00000109194	24.9892	0.0223005	0.505703	0.0440981	0.964826	1			ENSMUSG00000109194	24.9892	-1.36845	1.07462	-1.27342	0.202869	1
ENSMUSG00000109199	3.61598	2.1955	1.19514	1.83702	0.0662076	0.0827335			ENSMUSG00000109199	3.61598	2.19643	1.2497	1.75757	0.0788207	0.101828			ENSMUSG00000109199	3.61598	-0.424061	1.0548	-0.402028	0.687664	1			ENSMUSG00000109199	3.61598	-0.424996	1.37022	-0.310167	0.756434	1
ENSMUSG00000109200	9.18785	-0.199321	0.770511	-0.258686	0.795877	0.817848			ENSMUSG00000109200	9.18785	-0.151616	0.809707	-0.187248	0.851466	0.869741			ENSMUSG00000109200	9.18785	-0.2567	0.621506	-0.413029	0.679586	1			ENSMUSG00000109200	9.18785	-0.304404	0.929001	-0.327668	0.743163	1
ENSMUSG00000109203	2.49981	0.35961	2.12435	0.16928	0.865577	0.881501			ENSMUSG00000109203	2.49981	0.0657701	2.18388	0.0301161	0.975974	0.979395			ENSMUSG00000109203	2.49981	-0.150046	1.65146	-0.0908564	0.927607	1			ENSMUSG00000109203	2.49981	0.143794	2.56026	0.0561641	0.955211	1
ENSMUSG00000109215	12.5498	-0.670089	1.0437	-0.642032	0.520852	0.557582			ENSMUSG00000109215	12.5498	-1.2899	1.09211	-1.18111	0.23756	0.278355			ENSMUSG00000109215	12.5498	0.1861	0.799731	0.232703	0.815992	1			ENSMUSG00000109215	12.5498	0.805907	1.28158	0.62884	0.529454	1
ENSMUSG00000109222	20.4508	-1.34329	0.576054	-2.33189	0.0197066	0.0267668			ENSMUSG00000109222	20.4508	-1.07193	0.593189	-1.80707	0.0707517	0.0922825			ENSMUSG00000109222	20.4508	-0.743161	0.444033	-1.67366	0.0941969	1			ENSMUSG00000109222	20.4508	-1.01452	0.697529	-1.45445	0.145821	1
ENSMUSG00000109227	23.2912	-2.59522	0.737571	-3.5186	0.000433831	0.000789475			ENSMUSG00000109227	23.2912	-2.61521	0.791996	-3.30206	0.000959786	0.00181375			ENSMUSG00000109227	23.2912	-0.0253526	0.552763	-0.0458652	0.963418	1			ENSMUSG00000109227	23.2912	-0.00535655	0.930442	-0.00575699	0.995407	1
ENSMUSG00000109228	12.6276	0.331614	0.877846	0.377758	0.70561	0.734012			ENSMUSG00000109228	12.6276	0.532851	0.908823	0.586308	0.557668	0.599411			ENSMUSG00000109228	12.6276	0.153864	0.693784	0.221775	0.824489	1			ENSMUSG00000109228	12.6276	-0.0473734	1.05605	-0.0448591	0.96422	1
ENSMUSG00000109234	13.7303	-2.29936	0.947804	-2.42599	0.0152667	0.0211054			ENSMUSG00000109234	13.7303	-2.09664	1.00631	-2.08348	0.0372076	0.051426			ENSMUSG00000109234	13.7303	0.169468	0.716473	0.236531	0.813021	1			ENSMUSG00000109234	13.7303	-0.03326	1.18223	-0.0281332	0.977556	1
ENSMUSG00000109238	35.8519	-3.02053	0.736353	-4.10201	4.09576e-05	9.25244e-05			ENSMUSG00000109238	35.8519	-2.78078	0.773273	-3.59612	0.000322999	0.000667077			ENSMUSG00000109238	35.8519	-0.0131229	0.546077	-0.0240312	0.980828	1			ENSMUSG00000109238	35.8519	-0.252868	0.917587	-0.275579	0.782872	1
ENSMUSG00000109244	0.716583	-4.87226	4.00379	-1.21691	0.223638	0.256733			ENSMUSG00000109244	0.716583	-3.13325	4.02656	-0.778145	0.436483	0.483361			ENSMUSG00000109244	0.716583	-0.117683	2.92398	-0.0402475	0.967896	1			ENSMUSG00000109244	0.716583	0	4.86765	0	1	1
ENSMUSG00000109255	7.9004	-1.03219	0.808504	-1.27667	0.201719	0.233516			ENSMUSG00000109255	7.9004	-1.3341	0.852348	-1.56521	0.117534	0.146692			ENSMUSG00000109255	7.9004	-0.812808	0.633482	-1.28308	0.199464	1			ENSMUSG00000109255	7.9004	-0.510899	0.989382	-0.516382	0.605588	1
ENSMUSG00000109271	17.1608	-1.0005	0.751456	-1.33141	0.183054	0.213705			ENSMUSG00000109271	17.1608	-1.21542	0.79381	-1.53112	0.12574	0.15604			ENSMUSG00000109271	17.1608	0.117693	0.581575	0.20237	0.839627	1			ENSMUSG00000109271	17.1608	0.332616	0.925522	0.359382	0.719309	1
ENSMUSG00000109274	12.6507	-7.62782	1.38834	-5.4942	3.92495e-08	2.19684e-07			ENSMUSG00000109274	12.6507	-6.31547	1.39186	-4.53744	5.69411e-06	1.80789e-05			ENSMUSG00000109274	12.6507	-0.54436	0.577153	-0.943183	0.345588	1			ENSMUSG00000109274	12.6507	-1.85671	1.87927	-0.987998	0.323154	1
ENSMUSG00000109286	33.1492	-2.38528	0.571173	-4.17611	2.96532e-05	6.89687e-05			ENSMUSG00000109286	33.1492	-2.42181	0.611844	-3.95822	7.55108e-05	0.000179546			ENSMUSG00000109286	33.1492	-0.143298	0.429799	-0.333407	0.738827	1			ENSMUSG00000109286	33.1492	-0.106768	0.718237	-0.148654	0.881827	1
ENSMUSG00000109293	10.1099	-0.362694	1.10374	-0.328604	0.742455	0.768718			ENSMUSG00000109293	10.1099	-0.147945	1.1338	-0.130486	0.896182	0.909484			ENSMUSG00000109293	10.1099	0.0127898	0.851325	0.0150234	0.988014	1			ENSMUSG00000109293	10.1099	-0.201959	1.33379	-0.151417	0.879647	1
ENSMUSG00000109307	13.4035	-2.35479	0.807861	-2.91485	0.00355863	0.00547847			ENSMUSG00000109307	13.4035	-1.53102	0.84909	-1.80313	0.071368	0.0929869			ENSMUSG00000109307	13.4035	0.0850708	0.614537	0.138431	0.8899	1			ENSMUSG00000109307	13.4035	-0.738702	0.997967	-0.740207	0.459174	1
ENSMUSG00000109324	220.895	-3.26037	0.375831	-8.6751	4.13201e-18	9.46386e-16			ENSMUSG00000109324	220.895	-3.33236	0.392101	-8.49873	1.91672e-17	6.16143e-15			ENSMUSG00000109324	220.895	-0.142379	0.277268	-0.513508	0.607596	1			ENSMUSG00000109324	220.895	-0.0703912	0.467027	-0.150722	0.880195	1
ENSMUSG00000109326	4.09065	-2.96181	1.23673	-2.39486	0.0166265	0.0228269			ENSMUSG00000109326	4.09065	-2.16804	1.28471	-1.68756	0.0914948	0.116656			ENSMUSG00000109326	4.09065	-0.622443	0.903008	-0.6893	0.490635	1			ENSMUSG00000109326	4.09065	-1.41622	1.53772	-0.920985	0.357058	1
ENSMUSG00000109333	5.1837	-6.51042	1.72425	-3.7758	0.000159498	0.000315875			ENSMUSG00000109333	5.1837	-4.90622	1.73452	-2.82857	0.0046756	0.00772367			ENSMUSG00000109333	5.1837	-0.252521	0.981458	-0.257291	0.796954	1			ENSMUSG00000109333	5.1837	-1.85671	2.24017	-0.828828	0.407202	1
ENSMUSG00000109336	856.947	-2.83752	0.527285	-5.38138	7.39152e-08	3.76853e-07			ENSMUSG00000109336	856.947	-2.88771	0.529688	-5.45172	4.98836e-08	3.23432e-07			ENSMUSG00000109336	856.947	-0.0922102	0.389614	-0.23667	0.812913	1			ENSMUSG00000109336	856.947	-0.0420199	0.637808	-0.0658818	0.947472	1
ENSMUSG00000109342	30.1641	-1.3016	0.64976	-2.00319	0.0451565	0.0579738			ENSMUSG00000109342	30.1641	-1.4896	0.680281	-2.18969	0.0285467	0.0403722			ENSMUSG00000109342	30.1641	0.0791487	0.4959	0.159606	0.873191	1			ENSMUSG00000109342	30.1641	0.267157	0.799408	0.334194	0.738233	1
ENSMUSG00000109355	7.45607	-4.09065	0.993857	-4.11593	3.85618e-05	8.75767e-05			ENSMUSG00000109355	7.45607	-3.0691	1.00272	-3.06078	0.00220764	0.00387644			ENSMUSG00000109355	7.45607	-0.800584	0.651404	-1.22901	0.219067	1			ENSMUSG00000109355	7.45607	-1.82213	1.25255	-1.45474	0.145741	1
ENSMUSG00000109357	4.01583	-3.30363	1.74415	-1.89412	0.0582094	0.0734805			ENSMUSG00000109357	4.01583	-2.38366	1.78559	-1.33495	0.181893	0.218188			ENSMUSG00000109357	4.01583	-0.50129	1.27031	-0.394621	0.693122	1			ENSMUSG00000109357	4.01583	-1.42126	2.14865	-0.661464	0.508315	1
ENSMUSG00000109371	3.21509	0.359213	1.74709	0.205606	0.837098	0.855637			ENSMUSG00000109371	3.21509	-0.661994	1.81151	-0.365438	0.714784	0.745673			ENSMUSG00000109371	3.21509	-0.487878	1.36059	-0.358577	0.719911	1			ENSMUSG00000109371	3.21509	0.53333	2.11723	0.251899	0.801119	1
ENSMUSG00000109372	13.8284	-1.94623	0.937955	-2.07497	0.0379891	0.049311			ENSMUSG00000109372	13.8284	-2.69814	1.03059	-2.61805	0.00884344	0.013787			ENSMUSG00000109372	13.8284	0.106885	0.711689	0.150185	0.880619	1			ENSMUSG00000109372	13.8284	0.858794	1.19807	0.716812	0.47349	1
ENSMUSG00000109378	549.829	-1.07711	0.336632	-3.19965	0.00137592	0.0022803			ENSMUSG00000109378	549.829	-1.10382	0.339091	-3.25523	0.00113301	0.0021117			ENSMUSG00000109378	549.829	-0.0489403	0.250382	-0.195463	0.845031	1			ENSMUSG00000109378	549.829	-0.0222252	0.406956	-0.0546134	0.956446	1
ENSMUSG00000109379	13.4361	-2.06153	0.95514	-2.15835	NA	NA			ENSMUSG00000109379	13.4361	-3.01889	1.07423	-2.81028	NA	NA			ENSMUSG00000109379	13.4361	0.195267	0.724459	0.269534	NA	NA			ENSMUSG00000109379	13.4361	1.15264	1.24154	0.928389	NA	NA
ENSMUSG00000109389	343.728	-2.81667	0.415823	-6.77373	1.25504e-11	2.69016e-10			ENSMUSG00000109389	343.728	-2.83117	0.423717	-6.68174	2.36121e-11	6.44776e-10			ENSMUSG00000109389	343.728	0.0430843	0.307898	0.13993	0.888715	1			ENSMUSG00000109389	343.728	0.0575817	0.507586	0.113442	0.90968	1
ENSMUSG00000109392	5.23027	-7.6227	1.68868	-4.514	6.36164e-06	1.76132e-05			ENSMUSG00000109392	5.23027	-5.76762	1.70201	-3.38872	0.000702203	0.00136234			ENSMUSG00000109392	5.23027	-0.00163835	0.948944	-0.0017265	0.998622	1			ENSMUSG00000109392	5.23027	0	2.20181	0	1	1
ENSMUSG00000109394	4.49699	-2.13141	1.2658	-1.68384	0.0922119	0.113001			ENSMUSG00000109394	4.49699	-1.40723	1.35031	-1.04215	0.297342	0.342352			ENSMUSG00000109394	4.49699	0.201198	0.976711	0.205996	0.836794	1			ENSMUSG00000109394	4.49699	-0.522977	1.57214	-0.332653	0.739396	1
ENSMUSG00000109398	8.54256	-1.66839	1.02141	-1.63342	0.10238	0.124595			ENSMUSG00000109398	8.54256	-2.15593	1.09137	-1.97544	0.0482177	0.0650728			ENSMUSG00000109398	8.54256	-0.458233	0.777635	-0.589265	0.555684	1			ENSMUSG00000109398	8.54256	0.0293065	1.27657	0.0229571	0.981684	1
ENSMUSG00000109401	3.6858	-4.1001	1.36864	-2.99573	0.00273784	0.00430273			ENSMUSG00000109401	3.6858	-4.29901	1.69112	-2.5421	0.0110188	0.0168614			ENSMUSG00000109401	3.6858	0.01577	0.954561	0.0165207	0.986819	1			ENSMUSG00000109401	3.6858	0.214678	1.95497	0.109812	0.912559	1
ENSMUSG00000109402	171.431	-2.29424	0.511803	-4.48267	7.3716e-06	2.00668e-05			ENSMUSG00000109402	171.431	-2.0692	0.519191	-3.98543	6.73574e-05	0.00016201			ENSMUSG00000109402	171.431	-0.0622701	0.380089	-0.16383	0.869865	1			ENSMUSG00000109402	171.431	-0.287314	0.62212	-0.46183	0.644203	1
ENSMUSG00000109407	10.1275	0.172433	0.672894	0.256256	0.797753	0.819535			ENSMUSG00000109407	10.1275	-0.241814	0.721339	-0.335229	0.737452	0.766049			ENSMUSG00000109407	10.1275	-0.182503	0.554219	-0.329298	0.741931	1			ENSMUSG00000109407	10.1275	0.231744	0.816062	0.283978	0.776427	1
ENSMUSG00000109408	33.7697	-3.24283	0.798118	-4.06309	4.84268e-05	0.000107594			ENSMUSG00000109408	33.7697	-3.32803	0.84674	-3.93041	8.48024e-05	0.000198853			ENSMUSG00000109408	33.7697	-0.189016	0.588288	-0.321299	0.747984	1			ENSMUSG00000109408	33.7697	-0.103812	1.00393	-0.103405	0.917641	1
ENSMUSG00000109414	10.6695	-0.497	1.10182	-0.451072	0.651937	0.682675			ENSMUSG00000109414	10.6695	-0.978064	1.13671	-0.860436	0.389549	0.43669			ENSMUSG00000109414	10.6695	-0.252685	0.842618	-0.299881	0.764268	1			ENSMUSG00000109414	10.6695	0.228379	1.34019	0.170408	0.864689	1
ENSMUSG00000109419	3.18636	-2.72546	2.01011	-1.35588	0.175138	0.205248			ENSMUSG00000109419	3.18636	-2.20865	2.09342	-1.05505	0.291405	0.335981			ENSMUSG00000109419	3.18636	-0.241347	1.49694	-0.161226	0.871915	1			ENSMUSG00000109419	3.18636	-0.758156	2.48638	-0.304924	0.760424	1
ENSMUSG00000109428	50.6674	-2.94553	0.642091	-4.5874	4.48791e-06	1.29418e-05			ENSMUSG00000109428	50.6674	-2.98709	0.672772	-4.43998	8.99683e-06	2.70288e-05			ENSMUSG00000109428	50.6674	-0.278676	0.474999	-0.586688	0.557414	1			ENSMUSG00000109428	50.6674	-0.237114	0.79955	-0.296559	0.766803	1
ENSMUSG00000109469	2.76695	-2.87244	1.44034	-1.99427	0.0461221	0.05911			ENSMUSG00000109469	2.76695	-2.48384	1.59267	-1.55955	0.118867	0.148183			ENSMUSG00000109469	2.76695	-0.249395	1.07368	-0.232281	0.81632	1			ENSMUSG00000109469	2.76695	-0.637995	1.85967	-0.343068	0.731547	1
ENSMUSG00000109473	0.673978	-4.56694	4.76267	-0.958903	0.337608	0.374914			ENSMUSG00000109473	0.673978	-3.2428	4.77592	-0.67899	0.497144	0.542697			ENSMUSG00000109473	0.673978	-0.532549	3.4917	-0.152518	0.878778	1			ENSMUSG00000109473	0.673978	0	5.77068	0	1	1
ENSMUSG00000109482	6.63712	-2.1941	1.34523	-1.63103	0.102884	0.125193			ENSMUSG00000109482	6.63712	-2.27206	1.44333	-1.57418	0.115445	0.144271			ENSMUSG00000109482	6.63712	0.155949	1.01866	0.153092	0.878326	1			ENSMUSG00000109482	6.63712	0.233907	1.68972	0.138429	0.889901	1
ENSMUSG00000109488	3.72877	-6.51314	1.79623	-3.626	0.00028784	0.000541655			ENSMUSG00000109488	3.72877	-5.65936	1.79841	-3.14686	0.00165034	0.00297366			ENSMUSG00000109488	3.72877	-1.00293	1.06389	-0.942708	0.34583	1			ENSMUSG00000109488	3.72877	0	2.30844	0	1	1
ENSMUSG00000109493	19.3203	-5.82037	0.841496	-6.9167	4.623e-12	1.13094e-10			ENSMUSG00000109493	19.3203	-4.81222	0.98397	-4.89062	1.00521e-06	4.05691e-06			ENSMUSG00000109493	19.3203	0.0616758	0.508929	0.121187	0.903543	1			ENSMUSG00000109493	19.3203	-0.946476	1.19051	-0.79502	0.426602	1
ENSMUSG00000109498	1.03825	3.91854	2.34636	1.67005	0.0949104	0.116052			ENSMUSG00000109498	1.03825	2.50625	2.36774	1.0585	0.289828	0.334374			ENSMUSG00000109498	1.03825	-1.17955	1.92642	-0.612301	0.540338	1			ENSMUSG00000109498	1.03825	0.23274	2.72039	0.085554	0.931821	1
ENSMUSG00000109501	2.07265	-0.398049	2.14615	-0.185471	0.852859	0.869855			ENSMUSG00000109501	2.07265	-0.590939	2.25527	-0.262025	0.793302	0.817162			ENSMUSG00000109501	2.07265	0.281404	1.6788	0.167622	0.86688	1			ENSMUSG00000109501	2.07265	0.474293	2.6218	0.180903	0.856443	1
ENSMUSG00000109511	2083.76	-2.77527	0.454305	-6.10882	1.0037e-09	1.00551e-08			ENSMUSG00000109511	2083.76	-2.88631	0.455456	-6.33719	2.33988e-10	4.0871e-09			ENSMUSG00000109511	2083.76	-0.111294	0.335626	-0.3316	0.740191	1			ENSMUSG00000109511	2083.76	-0.000248473	0.548806	-0.000452752	0.999639	1
ENSMUSG00000109516	3.30956	-2.16711	1.56487	-1.38485	0.166099	0.195342			ENSMUSG00000109516	3.30956	-1.99454	1.65808	-1.20293	0.229005	0.269323			ENSMUSG00000109516	3.30956	-0.384442	1.18476	-0.324489	0.745568	1			ENSMUSG00000109516	3.30956	-0.557005	1.94792	-0.285949	0.774917	1
ENSMUSG00000109519	0.265473	1.61021	4.66472	0.345189	0.729952	0.756671			ENSMUSG00000109519	0.265473	1.81845	4.67424	0.389036	0.69725	0.729333			ENSMUSG00000109519	0.265473	0	3.53208	0	1	1			ENSMUSG00000109519	0.265473	-1.35725	5.57967	-0.24325	0.807812	1
ENSMUSG00000109523	4.78946	-1.39425	1.85341	-0.752263	0.451893	0.489537			ENSMUSG00000109523	4.78946	-0.583673	1.8934	-0.308267	0.757879	0.784821			ENSMUSG00000109523	4.78946	0.15894	1.40636	0.113015	0.910018	1			ENSMUSG00000109523	4.78946	-0.651636	2.2455	-0.290197	0.771666	1
ENSMUSG00000109529	0.756352	-4.79957	4.69661	-1.02192	0.306818	0.343695			ENSMUSG00000109529	0.756352	-3.27041	4.71358	-0.693826	0.487791	0.533663			ENSMUSG00000109529	0.756352	-0.327527	3.43961	-0.0952222	0.924138	1			ENSMUSG00000109529	0.756352	0	5.69608	0	1	1
ENSMUSG00000109532	8.33808	-2.52889	1.02233	-2.47364	0.0133744	0.0186612			ENSMUSG00000109532	8.33808	-1.96943	1.09804	-1.7936	0.0728778	0.0947318			ENSMUSG00000109532	8.33808	0.179068	0.776281	0.230674	0.817568	1			ENSMUSG00000109532	8.33808	-0.380389	1.28384	-0.296291	0.767008	1
ENSMUSG00000109535	2.40309	-0.604132	1.89682	-0.318497	0.750108	0.775634			ENSMUSG00000109535	2.40309	-1.22403	1.97494	-0.619778	0.535404	0.579833			ENSMUSG00000109535	2.40309	-0.651808	1.4657	-0.444707	0.656532	1			ENSMUSG00000109535	2.40309	-0.0319127	2.31302	-0.013797	0.988992	1
ENSMUSG00000109536	33.1104	-2.67234	0.593413	-4.50335	6.68921e-06	1.84283e-05			ENSMUSG00000109536	33.1104	-2.96773	0.651508	-4.55516	5.23457e-06	1.67944e-05			ENSMUSG00000109536	33.1104	-0.122741	0.443731	-0.276612	0.782078	1			ENSMUSG00000109536	33.1104	0.172642	0.761384	0.226748	0.82062	1
ENSMUSG00000109539	7.72885	-0.137427	1.10353	-0.124534	0.900892	0.913303			ENSMUSG00000109539	7.72885	-0.339356	1.1362	-0.298677	0.765187	0.791226			ENSMUSG00000109539	7.72885	-0.400498	0.858005	-0.466778	0.640659	1			ENSMUSG00000109539	7.72885	-0.198569	1.33137	-0.149146	0.881438	1
ENSMUSG00000109544	5.09608	1.21824	1.10015	1.10734	0.268148	0.30357			ENSMUSG00000109544	5.09608	-0.3517	1.15588	-0.30427	0.760922	0.787438			ENSMUSG00000109544	5.09608	-0.691338	0.890844	-0.776049	0.43772	1			ENSMUSG00000109544	5.09608	0.878597	1.32393	0.66363	0.506927	1
ENSMUSG00000109561	72.4513	-0.871751	0.490008	-1.77905	0.0752311	0.0933536			ENSMUSG00000109561	72.4513	-1.05845	0.503152	-2.10364	0.0354099	0.0491527			ENSMUSG00000109561	72.4513	-0.0287091	0.371477	-0.0772836	0.938398	1			ENSMUSG00000109561	72.4513	0.15799	0.596049	0.265061	0.790962	1
ENSMUSG00000109564	71.9593	-3.32345	0.641419	-5.1814	2.2023e-07	9.50818e-07			ENSMUSG00000109564	71.9593	-3.24605	0.670871	-4.83856	1.30784e-06	5.07593e-06			ENSMUSG00000109564	71.9593	0.00373648	0.47349	0.00789136	0.993704	1			ENSMUSG00000109564	71.9593	-0.0736611	0.798306	-0.0922717	0.926482	1
ENSMUSG00000109570	3.33392	-7.06662	2.08266	-3.39308	0.000691123	0.00120731			ENSMUSG00000109570	3.33392	-5.05165	2.10209	-2.40316	0.0162542	0.0241291			ENSMUSG00000109570	3.33392	0.158254	1.33197	0.118812	0.905424	1			ENSMUSG00000109570	3.33392	0	2.64237	0	1	1
ENSMUSG00000109572	2.47606	0.259023	1.60954	0.16093	0.872148	0.887601			ENSMUSG00000109572	2.47606	0.409224	1.68034	0.243536	0.80759	0.830386			ENSMUSG00000109572	2.47606	-0.0965885	1.30023	-0.0742857	0.940783	1			ENSMUSG00000109572	2.47606	-0.246789	1.92965	-0.127893	0.898234	1
ENSMUSG00000109574	3.35617	-3.39629	1.66769	-2.03652	0.041698	0.0538317			ENSMUSG00000109574	3.35617	-3.52521	1.88035	-1.87476	0.0608252	0.0804171			ENSMUSG00000109574	3.35617	-0.480293	1.205	-0.398584	0.6902	1			ENSMUSG00000109574	3.35617	-0.351369	2.20565	-0.159304	0.873429	1
ENSMUSG00000109577	0.197347	0.905834	4.68171	0.193483	0.84658	0.864198			ENSMUSG00000109577	0.197347	1.4944	4.68376	0.319059	0.749681	0.777476			ENSMUSG00000109577	0.197347	0	3.53208	0	1	1			ENSMUSG00000109577	0.197347	-1.73757	5.60185	-0.310179	0.756425	1
ENSMUSG00000109582	26.8602	-1.26147	0.505804	-2.49399	0.0126316	0.0176881			ENSMUSG00000109582	26.8602	-1.32891	0.538737	-2.46671	0.0136361	0.0205204			ENSMUSG00000109582	26.8602	-0.160126	0.393978	-0.406435	0.684423	1			ENSMUSG00000109582	26.8602	-0.0926889	0.625186	-0.148258	0.882139	1
ENSMUSG00000109599	4.55547	-2.77719	1.3897	-1.99841	0.0456719	0.0585903			ENSMUSG00000109599	4.55547	-3.036	1.59137	-1.90778	0.0564192	0.075074			ENSMUSG00000109599	4.55547	0.0815129	1.04522	0.0779862	0.937839	1			ENSMUSG00000109599	4.55547	0.340323	1.8361	0.185351	0.852953	1
ENSMUSG00000109605	12.4272	-1.96639	0.827979	-2.37493	0.0175525	0.0240298			ENSMUSG00000109605	12.4272	-1.88392	0.88755	-2.12261	0.0337865	0.0471027			ENSMUSG00000109605	12.4272	-0.0277545	0.633287	-0.0438261	0.965043	1			ENSMUSG00000109605	12.4272	-0.110219	1.03549	-0.106441	0.915232	1
ENSMUSG00000109608	9.608	-8.53658	1.67117	-5.10813	3.25357e-07	1.32684e-06			ENSMUSG00000109608	9.608	-6.58292	1.67938	-3.91986	8.86012e-05	0.000206755			ENSMUSG00000109608	9.608	0.0969461	0.907928	0.106777	0.914966	1			ENSMUSG00000109608	9.608	0	2.18833	0	1	1
ENSMUSG00000109609	8.14259	-2.87434	0.982144	-2.92659	0.00342696	0.00529445			ENSMUSG00000109609	8.14259	-2.96987	1.06874	-2.77887	0.0054549	0.00887262			ENSMUSG00000109609	8.14259	-0.753478	0.718835	-1.04819	0.29455	1			ENSMUSG00000109609	8.14259	-0.657943	1.26098	-0.52177	0.601831	1
ENSMUSG00000109615	3.84678	-7.14509	2.01537	-3.5453	0.000392164	0.000720579			ENSMUSG00000109615	3.84678	-5.43776	2.02826	-2.681	0.00734031	0.0116407			ENSMUSG00000109615	3.84678	-0.149378	1.26098	-0.118462	0.905702	1			ENSMUSG00000109615	3.84678	0	2.56622	0	1	1
ENSMUSG00000109619	17.1304	-4.10002	0.81878	-5.00747	5.51489e-07	2.08177e-06			ENSMUSG00000109619	17.1304	-2.96161	0.865234	-3.4229	0.000619579	0.00121457			ENSMUSG00000109619	17.1304	-0.0247089	0.583088	-0.042376	0.966199	1			ENSMUSG00000109619	17.1304	-1.16312	1.03877	-1.11971	0.262837	1
ENSMUSG00000109637	323.985	-4.18788	0.586991	-7.13449	9.71498e-13	3.09578e-11			ENSMUSG00000109637	323.985	-4.19361	0.598803	-7.00332	2.49968e-12	9.87102e-11			ENSMUSG00000109637	323.985	-0.187927	0.431498	-0.435523	0.663183	1			ENSMUSG00000109637	323.985	-0.182199	0.71898	-0.253413	0.799949	1
ENSMUSG00000109640	0.812053	3.60116	3.15681	1.14076	0.25397	0.288731			ENSMUSG00000109640	0.812053	1.89791	3.18484	0.59592	0.551229	0.593429			ENSMUSG00000109640	0.812053	-1.18955	2.47773	-0.480096	0.631159	1			ENSMUSG00000109640	0.812053	0.5137	3.73758	0.137442	0.890682	1
ENSMUSG00000109643	0.311067	-3.70976	4.77859	-0.776329	0.437555	0.47558			ENSMUSG00000109643	0.311067	-2.66176	4.77985	-0.556871	0.577615	0.616475			ENSMUSG00000109643	0.311067	-0.808692	3.51872	-0.229826	0.818227	1			ENSMUSG00000109643	0.311067	0	5.77068	0	1	1
ENSMUSG00000109650	0.311067	-3.70976	4.77859	-0.776329	0.437555	0.47558			ENSMUSG00000109650	0.311067	-2.66176	4.77985	-0.556871	0.577615	0.616475			ENSMUSG00000109650	0.311067	-0.808692	3.51872	-0.229826	0.818227	1			ENSMUSG00000109650	0.311067	0	5.77068	0	1	1
ENSMUSG00000109669	12.8617	-2.239	0.879991	-2.54435	0.0109482	0.0154943			ENSMUSG00000109669	12.8617	-2.92484	0.982465	-2.97704	0.00291044	0.00499559			ENSMUSG00000109669	12.8617	-0.153456	0.664888	-0.230799	0.817471	1			ENSMUSG00000109669	12.8617	0.53238	1.1391	0.46737	0.640235	1
ENSMUSG00000109672	0.494614	-4.64652	4.4893	-1.03502	0.300659	0.33754			ENSMUSG00000109672	0.494614	-2.68557	4.50885	-0.595623	0.551427	0.593608			ENSMUSG00000109672	0.494614	0.104256	3.29275	0.0316624	0.974741	1			ENSMUSG00000109672	0.494614	0	5.44441	0	1	1
ENSMUSG00000109692	3.6653	-3.75702	1.58171	-2.37529	0.017535	0.0240112			ENSMUSG00000109692	3.6653	-2.38995	1.64764	-1.45053	0.146909	0.179634			ENSMUSG00000109692	3.6653	-0.0304821	1.13971	-0.0267456	0.978663	1			ENSMUSG00000109692	3.6653	-1.39755	1.97929	-0.706088	0.480134	1
ENSMUSG00000109696	9.69781	-2.00344	0.944686	-2.12074	0.0339436	0.0444439			ENSMUSG00000109696	9.69781	-1.97578	1.01065	-1.95497	0.0505867	0.0679446			ENSMUSG00000109696	9.69781	-0.145341	0.720061	-0.201845	0.840038	1			ENSMUSG00000109696	9.69781	-0.172994	1.18125	-0.14645	0.883566	1
ENSMUSG00000109699	107.731	-1.29584	0.439071	-2.95131	0.00316424	0.00491801			ENSMUSG00000109699	107.731	-1.53949	0.450982	-3.41363	0.00064104	0.00125382			ENSMUSG00000109699	107.731	-0.0668996	0.33054	-0.202395	0.839608	1			ENSMUSG00000109699	107.731	0.176751	0.535641	0.32998	0.741415	1
ENSMUSG00000109701	1.99073	-1.07732	2.45969	-0.43799	NA	NA			ENSMUSG00000109701	1.99073	-1.36084	2.62353	-0.518706	NA	NA			ENSMUSG00000109701	1.99073	0.680106	1.90101	0.357761	NA	NA			ENSMUSG00000109701	1.99073	0.963626	3.05273	0.315661	NA	NA
ENSMUSG00000109705	8.37285	-3.06919	1.02956	-2.98107	0.0028724	0.00449722			ENSMUSG00000109705	8.37285	-3.18907	1.16019	-2.74875	0.00598225	0.00964561			ENSMUSG00000109705	8.37285	-0.270986	0.759625	-0.356736	0.721289	1			ENSMUSG00000109705	8.37285	-0.151113	1.3524	-0.111736	0.911032	1
ENSMUSG00000109708	19.827	-1.70197	0.721339	-2.35945	0.0183018	0.0249884			ENSMUSG00000109708	19.827	-1.97045	0.764141	-2.57865	0.0099187	0.0153135			ENSMUSG00000109708	19.827	-0.223256	0.548658	-0.406913	0.684072	1			ENSMUSG00000109708	19.827	0.0452284	0.896223	0.0504656	0.959751	1
ENSMUSG00000109718	13062.3	-2.55164	0.405058	-6.29945	2.98712e-10	3.70432e-09			ENSMUSG00000109718	13062.3	-2.53035	0.405231	-6.24421	4.25952e-10	6.65932e-09			ENSMUSG00000109718	13062.3	-0.0208258	0.299184	-0.0696088	0.944505	1			ENSMUSG00000109718	13062.3	-0.0421236	0.488644	-0.086205	0.931303	1
ENSMUSG00000109727	4.27616	-7.34282	1.81269	-4.05078	5.10473e-05	0.000112719			ENSMUSG00000109727	4.27616	-5.42041	1.8291	-2.96343	0.00304231	0.00519905			ENSMUSG00000109727	4.27616	0.065699	1.07894	0.0608919	0.951445	1			ENSMUSG00000109727	4.27616	0	2.33824	0	1	1
ENSMUSG00000109734	590.979	-0.859973	0.447456	-1.92192	0.0546164	0.0692312			ENSMUSG00000109734	590.979	-0.898852	0.449067	-2.0016	0.0453279	0.0615172			ENSMUSG00000109734	590.979	-0.0448476	0.331789	-0.135169	0.892478	1			ENSMUSG00000109734	590.979	-0.00596914	0.54018	-0.0110503	0.991183	1
ENSMUSG00000109744	2.18255	-6.40822	3.5061	-1.82773	0.0675897	0.08438			ENSMUSG00000109744	2.18255	-4.52559	3.5219	-1.28499	0.198797	0.236407			ENSMUSG00000109744	2.18255	0.0259317	2.48851	0.0104206	0.991686	1			ENSMUSG00000109744	2.18255	0	4.30161	0	1	1
ENSMUSG00000109748	3.08659	-2.15752	1.58687	-1.35961	0.173953	0.203951			ENSMUSG00000109748	3.08659	-1.35222	1.63896	-0.82505	0.409343	0.456367			ENSMUSG00000109748	3.08659	-0.376524	1.20404	-0.312718	0.754495	1			ENSMUSG00000109748	3.08659	-1.18182	1.93769	-0.609911	0.541921	1
ENSMUSG00000109754	2.91244	-3.00146	2.02204	-1.48437	0.13771	0.164425			ENSMUSG00000109754	2.91244	-1.14472	2.04179	-0.560643	0.575041	0.614874			ENSMUSG00000109754	2.91244	-0.0248399	1.5038	-0.0165181	0.986821	1			ENSMUSG00000109754	2.91244	-1.88158	2.44871	-0.7684	0.44225	1
ENSMUSG00000109771	176.353	-2.60685	0.480341	-5.42708	5.72833e-08	3.0388e-07			ENSMUSG00000109771	176.353	-2.41742	0.489382	-4.93974	7.8226e-07	3.27395e-06			ENSMUSG00000109771	176.353	-0.0989975	0.356256	-0.277883	0.781102	1			ENSMUSG00000109771	176.353	-0.288422	0.585921	-0.492255	0.622539	1
ENSMUSG00000109776	11.4419	-0.0156638	0.729382	-0.0214754	0.982866	0.985124			ENSMUSG00000109776	11.4419	-0.637374	0.771936	-0.825683	0.408984	0.45605			ENSMUSG00000109776	11.4419	-0.321815	0.582296	-0.552665	0.580493	1			ENSMUSG00000109776	11.4419	0.299896	0.888153	0.337663	0.735617	1
ENSMUSG00000109780	2.59271	-6.63362	2.1867	-3.03362	0.00241637	0.00383301			ENSMUSG00000109780	2.59271	-4.74449	2.20809	-2.14868	0.0316595	0.0443974			ENSMUSG00000109780	2.59271	0.0324193	1.43465	0.0225973	0.981971	1			ENSMUSG00000109780	2.59271	0	2.75665	0	1	1
ENSMUSG00000109783	3.44009	-1.4253	1.88149	-0.757542	0.448726	0.486595			ENSMUSG00000109783	3.44009	-0.975373	1.92655	-0.506279	0.612661	0.649791			ENSMUSG00000109783	3.44009	-0.349892	1.43016	-0.244652	0.806726	1			ENSMUSG00000109783	3.44009	-0.799823	2.28172	-0.350535	0.725937	1
ENSMUSG00000109785	1.46967	3.52543	4.63501	0.760609	NA	NA			ENSMUSG00000109785	1.46967	2.16853	4.65726	0.465623	NA	NA			ENSMUSG00000109785	1.46967	-0.309473	3.52279	-0.0878489	NA	NA			ENSMUSG00000109785	1.46967	1.04743	5.54649	0.188845	NA	NA
ENSMUSG00000109799	7.97693	-0.847571	1.55708	-0.544333	0.586212	0.621164			ENSMUSG00000109799	7.97693	-1.67181	1.59685	-1.04695	0.295124	0.33997			ENSMUSG00000109799	7.97693	-0.574627	1.17267	-0.490016	0.624122	1			ENSMUSG00000109799	7.97693	0.249616	1.89717	0.131573	0.895322	1
ENSMUSG00000109809	37.567	-4.19174	0.864343	-4.84963	1.23693e-06	4.19089e-06			ENSMUSG00000109809	37.567	-4.06009	0.930207	-4.36471	1.27289e-05	3.65394e-05			ENSMUSG00000109809	37.567	-0.0253259	0.628005	-0.0403275	0.967832	1			ENSMUSG00000109809	37.567	-0.156981	1.10362	-0.142241	0.88689	1
ENSMUSG00000109827	2.06703	-6.44229	2.27923	-2.82652	0.00470564	0.00709524			ENSMUSG00000109827	2.06703	-4.26229	2.31188	-1.84365	0.0652342	0.0856959			ENSMUSG00000109827	2.06703	0.323285	1.53476	0.210643	0.833166	1			ENSMUSG00000109827	2.06703	0	2.86081	0	1	1
ENSMUSG00000109831	35.0182	-1.08316	0.59974	-1.80604	0.0709114	0.0882923			ENSMUSG00000109831	35.0182	-1.22643	0.625252	-1.9615	0.0498208	0.067024			ENSMUSG00000109831	35.0182	0.100014	0.458925	0.217931	0.827483	1			ENSMUSG00000109831	35.0182	0.243288	0.734858	0.331068	0.740593	1
ENSMUSG00000109841	4011.78	-1.15223	0.370951	-3.10615	0.00189538	0.00306849			ENSMUSG00000109841	4011.78	-1.16133	0.371268	-3.128	0.00175998	0.00315354			ENSMUSG00000109841	4011.78	-0.0279753	0.274183	-0.102031	0.918732	1			ENSMUSG00000109841	4011.78	-0.018877	0.447514	-0.042182	0.966354	1
ENSMUSG00000109844	80.6626	-3.41906	0.457369	-7.4755	7.69127e-14	3.56778e-12			ENSMUSG00000109844	80.6626	-2.94013	0.482735	-6.09056	1.12514e-09	1.45035e-08			ENSMUSG00000109844	80.6626	-0.0587344	0.336354	-0.174621	0.861377	1			ENSMUSG00000109844	80.6626	-0.537666	0.57366	-0.937255	0.348627	1
ENSMUSG00000109848	4.02766	-7.30611	2.04808	-3.56731	0.000360671	0.000667062			ENSMUSG00000109848	4.02766	-5.3115	2.06448	-2.57281	0.0100878	0.0155497			ENSMUSG00000109848	4.02766	0.137899	1.29216	0.10672	0.915011	1			ENSMUSG00000109848	4.02766	0	2.60519	0	1	1
ENSMUSG00000109849	351.755	-3.04904	0.483102	-6.31137	2.76575e-10	3.47816e-09			ENSMUSG00000109849	351.755	-2.95789	0.489624	-6.04114	1.53025e-09	1.86552e-08			ENSMUSG00000109849	351.755	-0.0583054	0.357064	-0.163291	0.870289	1			ENSMUSG00000109849	351.755	-0.149454	0.587898	-0.254218	0.799327	1
ENSMUSG00000109850	36.9383	-2.4286	0.498255	-4.8742	1.09248e-06	3.76341e-06			ENSMUSG00000109850	36.9383	-1.98131	0.526304	-3.76458	0.00016683	0.000366175			ENSMUSG00000109850	36.9383	-0.161767	0.375729	-0.430541	0.666802	1			ENSMUSG00000109850	36.9383	-0.60905	0.619744	-0.982745	0.325733	1
ENSMUSG00000109865	372.057	-2.94975	0.444098	-6.64212	3.09195e-11	5.61485e-10			ENSMUSG00000109865	372.057	-2.90633	0.450672	-6.44889	1.12671e-10	2.27115e-09			ENSMUSG00000109865	372.057	-0.0620196	0.328394	-0.188858	0.850204	1			ENSMUSG00000109865	372.057	-0.105441	0.540819	-0.194965	0.845421	1
ENSMUSG00000109876	4.13885	-5.42472	1.4771	-3.67256	0.000240133	0.000458473			ENSMUSG00000109876	4.13885	-3.39827	1.49277	-2.27648	0.022817	0.032847			ENSMUSG00000109876	4.13885	0.139155	0.880383	0.158062	0.874408	1			ENSMUSG00000109876	4.13885	-1.8873	1.9066	-0.98988	0.322233	1
ENSMUSG00000109886	4.66169	-1.83416	1.09471	-1.67547	0.0938421	0.114859			ENSMUSG00000109886	4.66169	-2.01499	1.23853	-1.62693	0.103752	0.130827			ENSMUSG00000109886	4.66169	0.100672	0.857268	0.117434	0.906516	1			ENSMUSG00000109886	4.66169	0.281505	1.41331	0.199182	0.842121	1
ENSMUSG00000109887	4.57147	-6.36306	1.67569	-3.79728	0.00014629	0.000291926			ENSMUSG00000109887	4.57147	-4.74328	1.68759	-2.81069	0.00494352	0.00812304			ENSMUSG00000109887	4.57147	-0.236936	0.940304	-0.251978	0.801058	1			ENSMUSG00000109887	4.57147	-1.85671	2.18442	-0.849979	0.395337	1
ENSMUSG00000109890	165.277	-2.27247	0.439685	-5.16841	2.36096e-07	1.00937e-06			ENSMUSG00000109890	165.277	-2.3873	0.450896	-5.29457	1.19299e-07	6.69912e-07			ENSMUSG00000109890	165.277	-0.108516	0.327184	-0.331667	0.740141	1			ENSMUSG00000109890	165.277	0.00631112	0.538127	0.0117279	0.990643	1
ENSMUSG00000109894	2.61181	1.24028	1.40792	0.880927	0.378357	0.416075			ENSMUSG00000109894	2.61181	0.0502326	1.45867	0.0344373	0.972528	0.976365			ENSMUSG00000109894	2.61181	-0.920267	1.15131	-0.799323	0.424103	1			ENSMUSG00000109894	2.61181	0.269777	1.66867	0.161672	0.871564	1
ENSMUSG00000109901	279.553	-2.37662	0.36468	-6.51701	7.17232e-11	1.12805e-09			ENSMUSG00000109901	279.553	-2.35395	0.372784	-6.31452	2.70995e-10	4.61473e-09			ENSMUSG00000109901	279.553	-0.00782176	0.27109	-0.028853	0.976982	1			ENSMUSG00000109901	279.553	-0.0304955	0.445499	-0.0684525	0.945425	1
ENSMUSG00000109907	6.00911	-4.26529	1.05643	-4.03745	5.40349e-05	0.000118686			ENSMUSG00000109907	6.00911	-3.30475	1.23962	-2.66593	0.0076776	0.0121294			ENSMUSG00000109907	6.00911	0.281472	0.735638	0.382623	0.701999	1			ENSMUSG00000109907	6.00911	-0.679062	1.45312	-0.467314	0.640275	1
ENSMUSG00000109909	80.6492	-1.12095	0.419457	-2.67238	0.00753146	0.0109471			ENSMUSG00000109909	80.6492	-1.12664	0.428098	-2.63174	0.008495	0.0132947			ENSMUSG00000109909	80.6492	-0.57599	0.317478	-1.81427	0.0696369	1			ENSMUSG00000109909	80.6492	-0.570298	0.508349	-1.12186	0.261921	1
ENSMUSG00000109913	0.488934	-4.2367	4.7693	-0.888327	0.374365	0.41208			ENSMUSG00000109913	0.488934	-2.94565	4.7782	-0.616476	0.53758	0.581572			ENSMUSG00000109913	0.488934	-0.565635	3.50385	-0.161433	0.871753	1			ENSMUSG00000109913	0.488934	0	5.77068	0	1	1
ENSMUSG00000109915	166.041	-2.71863	0.545203	-4.98645	6.15004e-07	2.28343e-06			ENSMUSG00000109915	166.041	-2.64138	0.555577	-4.7543	1.99139e-06	7.29473e-06			ENSMUSG00000109915	166.041	-0.0373175	0.403959	-0.0923796	0.926396	1			ENSMUSG00000109915	166.041	-0.114568	0.665379	-0.172185	0.863292	1
ENSMUSG00000109917	5.48416	-5.60773	1.49111	-3.76076	0.000169395	0.000333602			ENSMUSG00000109917	5.48416	-3.73844	1.51855	-2.46184	0.0138225	0.0207735			ENSMUSG00000109917	5.48416	0.068437	0.909044	0.0752846	0.939988	1			ENSMUSG00000109917	5.48416	-1.80085	1.92434	-0.935829	0.349361	1
ENSMUSG00000109926	24.2581	-1.59145	0.863619	-1.84276	0.0653636	0.0817713			ENSMUSG00000109926	24.2581	-1.43182	0.883441	-1.62073	0.105075	0.132367			ENSMUSG00000109926	24.2581	-0.272715	0.649534	-0.419862	0.674586	1			ENSMUSG00000109926	24.2581	-0.432338	1.05091	-0.411394	0.680784	1
ENSMUSG00000109936	2.75999	-6.72194	2.0743	-3.24059	0.00119284	0.00199995			ENSMUSG00000109936	2.75999	-4.91799	2.09329	-2.3494	0.0188035	0.0275145			ENSMUSG00000109936	2.75999	-0.0527666	1.33239	-0.0396029	0.96841	1			ENSMUSG00000109936	2.75999	0	2.62856	0	1	1
ENSMUSG00000109941	30.2113	-4.32217	0.654363	-6.60517	3.97072e-11	6.85753e-10			ENSMUSG00000109941	30.2113	-3.92702	0.72875	-5.3887	7.09681e-08	4.3201e-07			ENSMUSG00000109941	30.2113	-0.254817	0.458007	-0.55636	0.577965	1			ENSMUSG00000109941	30.2113	-0.649976	0.865735	-0.750779	0.452786	1
ENSMUSG00000109946	12.812	-4.93137	0.879186	-5.60902	2.03476e-08	1.25026e-07			ENSMUSG00000109946	12.812	-4.16427	1.00656	-4.13714	3.51656e-05	9.02436e-05			ENSMUSG00000109946	12.812	-0.180532	0.566396	-0.318738	0.749925	1			ENSMUSG00000109946	12.812	-0.947638	1.2105	-0.782846	0.433718	1
ENSMUSG00000109954	7.95202	-3.72552	1.5348	-2.42737	0.0152087	0.0210284			ENSMUSG00000109954	7.95202	-2.5575	1.58062	-1.61804	0.105654	0.133052			ENSMUSG00000109954	7.95202	0.0202756	1.12243	0.018064	0.985588	1			ENSMUSG00000109954	7.95202	-1.14775	1.89581	-0.605414	0.544904	1
ENSMUSG00000109956	8.3354	-4.03956	1.21605	-3.32186	0.000894203	0.00152855			ENSMUSG00000109956	8.3354	-5.32232	1.64769	-3.23016	0.0012372	0.0022853			ENSMUSG00000109956	8.3354	0.252753	0.879704	0.287316	0.773871	1			ENSMUSG00000109956	8.3354	1.53551	1.84927	0.830332	0.406351	1
ENSMUSG00000109964	1.67053	-0.049042	2.87395	-0.0170643	NA	NA			ENSMUSG00000109964	1.67053	-0.984253	3.02407	-0.325473	NA	NA			ENSMUSG00000109964	1.67053	0.42697	2.22157	0.192192	NA	NA			ENSMUSG00000109964	1.67053	1.36218	3.53118	0.385758	NA	NA
ENSMUSG00000109966	1.05812	4.56332	4.05973	1.12404	NA	NA			ENSMUSG00000109966	1.05812	3.15301	4.07148	0.774413	NA	NA			ENSMUSG00000109966	1.05812	0	3.11716	0	NA	NA			ENSMUSG00000109966	1.05812	0.262188	4.83134	0.0542682	NA	NA
ENSMUSG00000109967	14.6428	-1.4403	0.869516	-1.65644	0.0976322	0.119237			ENSMUSG00000109967	14.6428	-1.08477	0.907803	-1.19494	0.232112	0.272558			ENSMUSG00000109967	14.6428	0.200139	0.667521	0.299825	0.764311	1			ENSMUSG00000109967	14.6428	-0.155398	1.06517	-0.145891	0.884008	1
ENSMUSG00000109975	12.0726	-1.76649	0.820183	-2.15378	0.0312576	0.0411682			ENSMUSG00000109975	12.0726	-1.22482	0.859652	-1.42478	0.154221	0.187884			ENSMUSG00000109975	12.0726	-0.0747412	0.630935	-0.118461	0.905702	1			ENSMUSG00000109975	12.0726	-0.616418	1.00679	-0.612261	0.540365	1
ENSMUSG00000109976	0.336605	1.74734	4.66227	0.374783	0.707822	0.736104			ENSMUSG00000109976	0.336605	2.23331	4.66476	0.478761	0.632109	0.668368			ENSMUSG00000109976	0.336605	0	3.53208	0	1	1			ENSMUSG00000109976	0.336605	-1.63499	5.56968	-0.293552	0.7691	1
ENSMUSG00000109977	18.1543	-2.86277	0.670994	-4.26646	1.98595e-05	4.82542e-05			ENSMUSG00000109977	18.1543	-2.4084	0.725114	-3.3214	0.000895659	0.00170276			ENSMUSG00000109977	18.1543	-0.123918	0.501166	-0.247259	0.804708	1			ENSMUSG00000109977	18.1543	-0.578294	0.851385	-0.67924	0.496986	1
ENSMUSG00000109991	2.12017	1.47624	1.95339	0.755733	0.449809	0.487482			ENSMUSG00000109991	2.12017	0.00791342	1.98779	0.00398102	0.996824	0.997313			ENSMUSG00000109991	2.12017	-1.21383	1.54873	-0.783757	0.433183	1			ENSMUSG00000109991	2.12017	0.254497	2.31699	0.10984	0.912537	1
ENSMUSG00000109993	69.809	-1.35862	0.524673	-2.58947	0.00961235	0.013732			ENSMUSG00000109993	69.809	-1.47552	0.539066	-2.73717	0.00619698	0.00996029			ENSMUSG00000109993	69.809	-0.0782204	0.395401	-0.197826	0.843181	1			ENSMUSG00000109993	69.809	0.0386698	0.639946	0.0604267	0.951816	1
ENSMUSG00000110000	9.67093	-0.157458	0.803087	-0.196066	0.844558	0.8623			ENSMUSG00000110000	9.67093	-0.64862	0.847429	-0.765398	0.444035	0.490774			ENSMUSG00000110000	9.67093	-0.302644	0.638189	-0.474223	0.635341	1			ENSMUSG00000110000	9.67093	0.188517	0.97765	0.192827	0.847094	1
ENSMUSG00000110001	21145.5	-2.47436	0.427633	-5.78617	7.20091e-09	5.26295e-08			ENSMUSG00000110001	21145.5	-2.4483	0.427723	-5.72405	1.04017e-08	8.83997e-08			ENSMUSG00000110001	21145.5	-0.125526	0.315844	-0.397431	0.691049	1			ENSMUSG00000110001	21145.5	-0.15158	0.515809	-0.293868	0.768859	1
ENSMUSG00000110006	106.447	-0.395785	0.439483	-0.900569	0.367817	0.405629			ENSMUSG00000110006	106.447	-0.488881	0.447078	-1.0935	0.274173	0.317655			ENSMUSG00000110006	106.447	-0.118224	0.332657	-0.355392	0.722296	1			ENSMUSG00000110006	106.447	-0.0251275	0.53138	-0.0472873	0.962284	1
ENSMUSG00000110016	3.07196	-2.33671	1.9898	-1.17435	0.240256	0.274401			ENSMUSG00000110016	3.07196	-1.28379	2.06235	-0.62249	0.53362	0.57797			ENSMUSG00000110016	3.07196	0.28897	1.50769	0.191664	0.848006	1			ENSMUSG00000110016	3.07196	-0.763947	2.4371	-0.313465	0.753927	1
ENSMUSG00000110018	7.50839	-4.22189	1.06363	-3.96933	7.20744e-05	0.00015408			ENSMUSG00000110018	7.50839	-2.53908	1.10876	-2.29002	0.0220203	0.0318			ENSMUSG00000110018	7.50839	0.145219	0.746251	0.194598	0.845708	1			ENSMUSG00000110018	7.50839	-1.53759	1.34304	-1.14486	0.252268	1
ENSMUSG00000110033	0.668036	1.58158	3.52576	0.44858	0.653735	0.684362			ENSMUSG00000110033	0.668036	1.17866	3.55274	0.33176	0.740071	0.768638			ENSMUSG00000110033	0.668036	-0.832386	2.72261	-0.305731	0.759809	1			ENSMUSG00000110033	0.668036	-0.429459	4.20005	-0.102251	0.918558	1
ENSMUSG00000110034	49.0477	-2.09546	0.677729	-3.09189	0.0019889	0.00320599			ENSMUSG00000110034	49.0477	-2.11204	0.699965	-3.01736	0.00254991	0.00442233			ENSMUSG00000110034	49.0477	-0.00238182	0.507137	-0.00469661	0.996253	1			ENSMUSG00000110034	49.0477	0.0142015	0.831913	0.0170709	0.98638	1
ENSMUSG00000110040	63.1866	-1.40231	0.589503	-2.37881	0.0173687	0.0237941			ENSMUSG00000110040	63.1866	-1.06788	0.60175	-1.77462	0.0759613	0.0984258			ENSMUSG00000110040	63.1866	0.102905	0.443873	0.231834	0.816667	1			ENSMUSG00000110040	63.1866	-0.231534	0.715956	-0.323391	0.746399	1
ENSMUSG00000110042	22.7756	-1.75151	0.907768	-1.92947	0.0536723	0.0681192			ENSMUSG00000110042	22.7756	-2.00432	0.937127	-2.13879	0.0324527	0.0454263			ENSMUSG00000110042	22.7756	-0.286939	0.68106	-0.421312	0.673527	1			ENSMUSG00000110042	22.7756	-0.0341348	1.11284	-0.0306737	0.97553	1
ENSMUSG00000110058	2.1326	-4.69225	1.92348	-2.43945	0.0147094	0.0204013			ENSMUSG00000110058	2.1326	-3.41133	2.03064	-1.67993	0.0929716	0.118366			ENSMUSG00000110058	2.1326	0.19613	1.29645	0.151282	0.879753	1			ENSMUSG00000110058	2.1326	-1.0848	2.47841	-0.437698	0.661605	1
ENSMUSG00000110062	11.1028	-2.15946	1.15365	-1.87184	0.0612289	0.076974			ENSMUSG00000110062	11.1028	-2.47129	1.20538	-2.05021	0.0403435	0.0553676			ENSMUSG00000110062	11.1028	-0.561581	0.862232	-0.651311	0.514846	1			ENSMUSG00000110062	11.1028	-0.249747	1.42843	-0.17484	0.861205	1
ENSMUSG00000110063	1.76365	-3.6374	2.24021	-1.62369	0.104443	0.126937			ENSMUSG00000110063	1.76365	-2.15917	2.27389	-0.94955	0.342341	0.388933			ENSMUSG00000110063	1.76365	-0.280457	1.60967	-0.174232	0.861683	1			ENSMUSG00000110063	1.76365	-1.75868	2.75646	-0.638021	0.52346	1
ENSMUSG00000110067	15.0189	-0.708338	0.655389	-1.08079	0.279791	0.315787			ENSMUSG00000110067	15.0189	-0.87924	0.701243	-1.25383	0.209903	0.248534			ENSMUSG00000110067	15.0189	0.0616226	0.519774	0.118556	0.905627	1			ENSMUSG00000110067	15.0189	0.232525	0.806915	0.288165	0.77322	1
ENSMUSG00000110076	1.6106	1.11575	2.21944	0.502719	NA	NA			ENSMUSG00000110076	1.6106	0.59573	2.29209	0.259907	NA	NA			ENSMUSG00000110076	1.6106	-0.290617	1.77309	-0.163904	NA	NA			ENSMUSG00000110076	1.6106	0.229406	2.6525	0.0864869	NA	NA
ENSMUSG00000110089	7.23246	-0.277015	1.12314	-0.246644	0.805184	0.826428			ENSMUSG00000110089	7.23246	-0.998829	1.17661	-0.848907	0.395933	0.44298			ENSMUSG00000110089	7.23246	-0.301505	0.873556	-0.345147	0.729984	1			ENSMUSG00000110089	7.23246	0.420309	1.37213	0.306319	0.759362	1
ENSMUSG00000110093	94.5688	-1.96013	0.434875	-4.50734	6.56443e-06	1.81117e-05			ENSMUSG00000110093	94.5688	-1.65569	0.447844	-3.69703	0.000218138	0.000466605			ENSMUSG00000110093	94.5688	-0.0135924	0.32688	-0.0415822	0.966832	1			ENSMUSG00000110093	94.5688	-0.31803	0.531817	-0.598007	0.549835	1
ENSMUSG00000110095	1.13821	0.500921	2.38107	0.210377	0.833374	0.85221			ENSMUSG00000110095	1.13821	1.2151	2.40803	0.504602	0.613838	0.651002			ENSMUSG00000110095	1.13821	-0.621232	1.90839	-0.325527	0.744782	1			ENSMUSG00000110095	1.13821	-1.33541	2.79752	-0.477354	0.63311	1
ENSMUSG00000110103	183.438	-1.55059	0.463977	-3.34196	0.000831896	0.00143071			ENSMUSG00000110103	183.438	-1.49853	0.470265	-3.18657	0.00143971	0.00262851			ENSMUSG00000110103	183.438	-0.0205566	0.34598	-0.0594155	0.952621	1			ENSMUSG00000110103	183.438	-0.0726178	0.56278	-0.129034	0.897331	1
ENSMUSG00000110109	1.76615	1.40393	1.828	0.768013	0.44248	0.480419			ENSMUSG00000110109	1.76615	0.390259	1.86034	0.209778	0.833841	0.854152			ENSMUSG00000110109	1.76615	-1.2467	1.49015	-0.836626	0.402803	1			ENSMUSG00000110109	1.76615	-0.233031	2.14054	-0.108866	0.913309	1
ENSMUSG00000110110	7.20174	-3.12674	1.02766	-3.04257	0.00234563	0.00373128			ENSMUSG00000110110	7.20174	-3.20201	1.18505	-2.70201	0.00689223	0.0109852			ENSMUSG00000110110	7.20174	-0.159171	0.759053	-0.209697	0.833904	1			ENSMUSG00000110110	7.20174	-0.0839057	1.37269	-0.0611252	0.951259	1
ENSMUSG00000110123	5.44931	-0.553613	1.77599	-0.311721	0.755252	0.780381			ENSMUSG00000110123	5.44931	-0.555308	1.82054	-0.305023	0.760348	0.786933			ENSMUSG00000110123	5.44931	0.157495	1.35271	0.116429	0.907312	1			ENSMUSG00000110123	5.44931	0.15919	2.15376	0.0739126	0.94108	1
ENSMUSG00000110129	0.559524	3.87012	4.64325	0.833496	NA	NA			ENSMUSG00000110129	0.559524	1.90719	4.67198	0.40822	NA	NA			ENSMUSG00000110129	0.559524	0	3.53208	0	NA	NA			ENSMUSG00000110129	0.559524	0.813898	5.55983	0.146389	NA	NA
ENSMUSG00000110136	4.72282	-0.022338	1.37476	-0.0162486	0.987036	0.988979			ENSMUSG00000110136	4.72282	-0.490632	1.44239	-0.340153	0.733741	0.762626			ENSMUSG00000110136	4.72282	0.0951358	1.07966	0.0881164	0.929784	1			ENSMUSG00000110136	4.72282	0.56343	1.67475	0.336426	0.736549	1
ENSMUSG00000110138	3.15118	-1.24516	1.77426	-0.701792	0.482809	0.520658			ENSMUSG00000110138	3.15118	-0.828468	1.85156	-0.447443	0.654555	0.689554			ENSMUSG00000110138	3.15118	0.192426	1.37081	0.140373	0.888365	1			ENSMUSG00000110138	3.15118	-0.224268	2.16729	-0.103479	0.917583	1
ENSMUSG00000110142	33.4912	-2.43386	0.536304	-4.53821	5.67324e-06	1.59409e-05			ENSMUSG00000110142	33.4912	-2.66423	0.589903	-4.51639	6.29042e-06	1.97092e-05			ENSMUSG00000110142	33.4912	-0.0795316	0.404612	-0.196562	0.84417	1			ENSMUSG00000110142	33.4912	0.150838	0.686947	0.219577	0.826201	1
ENSMUSG00000110151	144.564	-1.94207	0.556818	-3.4878	0.000487004	0.000876947			ENSMUSG00000110151	144.564	-2.10328	0.565953	-3.71634	0.000202127	0.000435613			ENSMUSG00000110151	144.564	-0.058961	0.414102	-0.142383	0.886777	1			ENSMUSG00000110151	144.564	0.102245	0.677399	0.150938	0.880025	1
ENSMUSG00000110156	3.96538	-0.80224	1.392	-0.576322	0.564397	0.600479			ENSMUSG00000110156	3.96538	-1.63064	1.50682	-1.08218	0.279173	0.323017			ENSMUSG00000110156	3.96538	-0.108173	1.08672	-0.0995406	0.920709	1			ENSMUSG00000110156	3.96538	0.720232	1.73988	0.413954	0.678908	1
ENSMUSG00000110161	14.1529	-4.21992	0.898223	-4.69808	2.62624e-06	8.11065e-06			ENSMUSG00000110161	14.1529	-3.07308	0.937566	-3.27773	0.00104647	0.00196298			ENSMUSG00000110161	14.1529	-0.229614	0.628778	-0.365174	0.714981	1			ENSMUSG00000110161	14.1529	-1.37645	1.13599	-1.21167	0.225637	1
ENSMUSG00000110165	6.39962	-0.34783	1.16451	-0.298693	0.765175	0.789831			ENSMUSG00000110165	6.39962	-0.491922	1.2199	-0.403247	0.686767	0.719393			ENSMUSG00000110165	6.39962	0.0592525	0.913837	0.0648393	0.948302	1			ENSMUSG00000110165	6.39962	0.203344	1.41744	0.143458	0.885928	1
ENSMUSG00000110170	16.389	-1.58523	0.995644	-1.59217	0.111347	0.134881			ENSMUSG00000110170	16.389	-1.54983	1.03536	-1.4969	0.13442	0.165746			ENSMUSG00000110170	16.389	0.227735	0.754413	0.301871	0.762751	1			ENSMUSG00000110170	16.389	0.192329	1.22235	0.157343	0.874974	1
ENSMUSG00000110172	1.84241	-6.22977	2.44516	-2.54779	0.0108406	0.0153503			ENSMUSG00000110172	1.84241	-4.18977	2.47543	-1.69255	0.0905421	0.115521			ENSMUSG00000110172	1.84241	0.183294	1.67411	0.109487	0.912816	1			ENSMUSG00000110172	1.84241	0	3.05024	0	1	1
ENSMUSG00000110180	5.49709	-4.10475	1.49684	-2.74228	0.00610139	0.00900997			ENSMUSG00000110180	5.49709	-3.79082	1.69248	-2.23981	0.0251034	0.0358622			ENSMUSG00000110180	5.49709	-0.0532995	1.06809	-0.0499014	0.960201	1			ENSMUSG00000110180	5.49709	-0.367232	1.99102	-0.184444	0.853665	1
ENSMUSG00000110185	13.2865	-9.15626	1.53495	-5.96519	2.44346e-09	2.09907e-08			ENSMUSG00000110185	13.2865	-6.94626	1.54272	-4.5026	6.71257e-06	2.08289e-05			ENSMUSG00000110185	13.2865	0.353282	0.756278	0.467132	0.640405	1			ENSMUSG00000110185	13.2865	0	2.04061	0	1	1
ENSMUSG00000110186	5.62946	-6.67633	1.55521	-4.29288	1.76372e-05	4.34188e-05			ENSMUSG00000110186	5.62946	-4.9723	1.56681	-3.17352	0.00150601	0.0027381			ENSMUSG00000110186	5.62946	-0.152686	0.808932	-0.188751	0.850288	1			ENSMUSG00000110186	5.62946	-1.85671	2.05407	-0.90392	0.366038	1
ENSMUSG00000110195	26.7456	-2.37796	0.748835	-3.17554	0.00149557	0.00246343			ENSMUSG00000110195	26.7456	-2.48139	0.793225	-3.12823	0.00175865	0.00315147			ENSMUSG00000110195	26.7456	-0.0173005	0.561705	-0.0307999	0.975429	1			ENSMUSG00000110195	26.7456	0.0861295	0.935119	0.0921054	0.926614	1
ENSMUSG00000110197	2.83861	-6.41314	2.11517	-3.03197	0.00242962	0.00385304			ENSMUSG00000110197	2.83861	-5.13366	2.12495	-2.4159	0.0156966	0.0233695			ENSMUSG00000110197	2.83861	-0.577226	1.36232	-0.423709	0.671778	1			ENSMUSG00000110197	2.83861	0	2.67086	0	1	1
ENSMUSG00000110207	5.94566	-2.90849	1.41939	-2.04911	0.0404516	0.0523257			ENSMUSG00000110207	5.94566	-2.97726	1.56677	-1.90025	0.0574004	0.0762467			ENSMUSG00000110207	5.94566	0.0991602	1.06037	0.093515	0.925494	1			ENSMUSG00000110207	5.94566	0.167927	1.82896	0.0918157	0.926844	1
ENSMUSG00000110208	0.362911	-3.84565	4.77689	-0.805054	0.420789	0.458744			ENSMUSG00000110208	0.362911	-2.76591	4.77921	-0.578738	0.562766	0.603368			ENSMUSG00000110208	0.362911	-0.776945	3.51554	-0.221003	0.82509	1			ENSMUSG00000110208	0.362911	0	5.77068	0	1	1
ENSMUSG00000110214	247.328	-0.226707	0.396674	-0.571519	0.567648	0.603552			ENSMUSG00000110214	247.328	-0.346234	0.400278	-0.864985	0.387047	0.434098			ENSMUSG00000110214	247.328	-0.0917602	0.297059	-0.308895	0.757401	1			ENSMUSG00000110214	247.328	0.0277668	0.478883	0.0579825	0.953763	1
ENSMUSG00000110215	1.39709	-5.44725	2.55901	-2.12866	0.0332826	0.0436439			ENSMUSG00000110215	1.39709	-4.20739	2.5734	-1.63495	0.102059	0.128843			ENSMUSG00000110215	1.39709	-0.616848	1.77312	-0.347888	0.727924	1			ENSMUSG00000110215	1.39709	0	3.16654	0	1	1
ENSMUSG00000110218	4.13042	-7.26557	4.73549	-1.53428	0.124961	0.15024			ENSMUSG00000110218	4.13042	-5.48781	4.74113	-1.15749	0.247072	0.288516			ENSMUSG00000110218	4.13042	-0.0789259	3.40627	-0.0231708	0.981514	1			ENSMUSG00000110218	4.13042	0	5.77068	0	1	1
ENSMUSG00000110221	16.2384	-1.10758	0.637143	-1.73836	0.0821471	0.101379			ENSMUSG00000110221	16.2384	-1.29453	0.680922	-1.90114	0.0572836	0.0761192			ENSMUSG00000110221	16.2384	-0.158802	0.498494	-0.318564	0.750057	1			ENSMUSG00000110221	16.2384	0.028141	0.788105	0.0357072	0.971516	1
ENSMUSG00000110223	32.9219	-0.420611	0.510237	-0.824344	0.409744	0.447662			ENSMUSG00000110223	32.9219	-0.622217	0.533386	-1.16654	0.243395	0.28448			ENSMUSG00000110223	32.9219	-0.0548809	0.398712	-0.137646	0.890521	1			ENSMUSG00000110223	32.9219	0.146725	0.621185	0.236202	0.813276	1
ENSMUSG00000110230	5.84313	-3.40256	1.24833	-2.7257	0.00641652	0.00943428			ENSMUSG00000110230	5.84313	-3.11056	1.40704	-2.21071	0.0270557	0.0384475			ENSMUSG00000110230	5.84313	0.0564853	0.918542	0.0614945	0.950965	1			ENSMUSG00000110230	5.84313	-0.235515	1.64145	-0.14348	0.885911	1
ENSMUSG00000110234	386.585	-1.93078	0.385515	-5.00831	5.49086e-07	2.07399e-06			ENSMUSG00000110234	386.585	-1.90178	0.389918	-4.87739	1.07501e-06	4.30261e-06			ENSMUSG00000110234	386.585	-0.0086622	0.286335	-0.030252	0.975866	1			ENSMUSG00000110234	386.585	-0.0376638	0.467622	-0.0805431	0.935805	1
ENSMUSG00000110250	5.92662	-1.18775	1.04667	-1.13479	0.256465	0.291316			ENSMUSG00000110250	5.92662	-1.17892	1.10704	-1.06493	0.286906	0.331211			ENSMUSG00000110250	5.92662	-0.27215	0.816506	-0.33331	0.7389	1			ENSMUSG00000110250	5.92662	-0.280976	1.28622	-0.218451	0.827078	1
ENSMUSG00000110255	42.5787	-1.77944	0.543269	-3.27543	0.00105502	0.00178398			ENSMUSG00000110255	42.5787	-1.79446	0.570348	-3.14626	0.00165372	0.00297799			ENSMUSG00000110255	42.5787	0.00158056	0.412251	0.00383396	0.996941	1			ENSMUSG00000110255	42.5787	0.0166083	0.671183	0.0247448	0.980259	1
ENSMUSG00000110256	11.2708	-3.98057	0.839142	-4.74362	2.09935e-06	6.67124e-06			ENSMUSG00000110256	11.2708	-2.9852	0.895148	-3.33487	0.000853392	0.00163001			ENSMUSG00000110256	11.2708	-0.270434	0.584726	-0.462496	0.643725	1			ENSMUSG00000110256	11.2708	-1.2658	1.07868	-1.17348	0.240605	1
ENSMUSG00000110260	18.4486	-2.39579	0.630162	-3.80186	0.000143615	0.000287089			ENSMUSG00000110260	18.4486	-2.41243	0.69764	-3.45799	0.000544219	0.00107989			ENSMUSG00000110260	18.4486	-0.092302	0.478781	-0.192785	0.847127	1			ENSMUSG00000110260	18.4486	-0.0756562	0.809058	-0.0935115	0.925497	1
ENSMUSG00000110271	0.4666	-4.11347	4.7718	-0.862037	0.388667	0.426491			ENSMUSG00000110271	0.4666	-2.94565	4.7782	-0.616476	0.53758	0.581572			ENSMUSG00000110271	0.4666	-0.688863	3.50725	-0.196411	0.844288	1			ENSMUSG00000110271	0.4666	0	5.77068	0	1	1
ENSMUSG00000110275	4.05516	-1.54086	0.981836	-1.56937	0.116562	0.140715			ENSMUSG00000110275	4.05516	-0.747071	0.998043	-0.748536	0.454137	0.500671			ENSMUSG00000110275	4.05516	-0.87873	0.770672	-1.14021	0.254197	1			ENSMUSG00000110275	4.05516	-1.67252	1.16883	-1.43094	0.152448	1
ENSMUSG00000110277	1276.48	-2.31866	0.350915	-6.60747	3.90936e-11	6.77043e-10			ENSMUSG00000110277	1276.48	-2.36048	0.352835	-6.69005	2.23099e-11	6.16568e-10			ENSMUSG00000110277	1276.48	0.00994241	0.259596	0.0382995	0.969449	1			ENSMUSG00000110277	1276.48	0.0517579	0.424551	0.121912	0.902969	1
ENSMUSG00000110281	10.5997	-0.466055	1.03178	-0.4517	0.651485	0.682318			ENSMUSG00000110281	10.5997	-0.56886	1.07506	-0.529144	0.596705	0.634926			ENSMUSG00000110281	10.5997	0.25543	0.800072	0.319259	0.74953	1			ENSMUSG00000110281	10.5997	0.358235	1.25706	0.284978	0.775661	1
ENSMUSG00000110286	89.1393	-0.958119	0.574058	-1.66903	0.0951114	0.116283			ENSMUSG00000110286	89.1393	-1.1586	0.58389	-1.98428	0.0472242	0.0639014			ENSMUSG00000110286	89.1393	0.0126665	0.430623	0.0294144	0.976534	1			ENSMUSG00000110286	89.1393	0.213151	0.696444	0.306057	0.759562	1
ENSMUSG00000110298	36.5221	-0.714388	0.719886	-0.992362	0.321021	0.358422			ENSMUSG00000110298	36.5221	-0.802523	0.735802	-1.09068	0.275414	0.318976			ENSMUSG00000110298	36.5221	-0.0320417	0.545317	-0.0587578	0.953145	1			ENSMUSG00000110298	36.5221	0.0560942	0.87308	0.0642486	0.948772	1
ENSMUSG00000110310	1.46151	-0.637055	2.89036	-0.220407	0.825554	0.845063			ENSMUSG00000110310	1.46151	-1.16374	2.96429	-0.392586	0.694625	0.72696			ENSMUSG00000110310	1.46151	-0.696605	2.20134	-0.316446	0.751664	1			ENSMUSG00000110310	1.46151	-0.16992	3.50647	-0.048459	0.96135	1
ENSMUSG00000110311	3.22446	-1.48832	1.03951	-1.43175	0.152215	0.180497			ENSMUSG00000110311	3.22446	-0.709523	1.04249	-0.680603	0.496123	0.541679			ENSMUSG00000110311	3.22446	-1.06752	0.818066	-1.30493	0.191916	1			ENSMUSG00000110311	3.22446	-1.84632	1.22398	-1.50845	0.13144	1
ENSMUSG00000110316	12.769	-1.99671	0.919706	-2.17103	0.029929	0.0395292			ENSMUSG00000110316	12.769	-1.5312	0.951625	-1.60904	0.107608	0.135298			ENSMUSG00000110316	12.769	-0.293878	0.695603	-0.42248	0.672675	1			ENSMUSG00000110316	12.769	-0.759385	1.12587	-0.674487	0.500002	1
ENSMUSG00000110329	447.375	-1.64387	0.449327	-3.65852	0.00025368	0.000482277			ENSMUSG00000110329	447.375	-1.71692	0.452365	-3.79542	0.000147392	0.000327076			ENSMUSG00000110329	447.375	-0.0244145	0.3332	-0.0732728	0.941589	1			ENSMUSG00000110329	447.375	0.0486325	0.543604	0.089463	0.928714	1
ENSMUSG00000110330	5.64456	-2.27803	1.54988	-1.46981	0.141613	0.168733			ENSMUSG00000110330	5.64456	-2.44275	1.64033	-1.48919	0.136438	0.167963			ENSMUSG00000110330	5.64456	-0.192883	1.16315	-0.165827	0.868293	1			ENSMUSG00000110330	5.64456	-0.0281583	1.93387	-0.0145606	0.988383	1
ENSMUSG00000110331	75.9191	-1.30632	0.387925	-3.36745	0.000758674	0.00131428			ENSMUSG00000110331	75.9191	-1.46911	0.401204	-3.66175	0.000250502	0.000529773			ENSMUSG00000110331	75.9191	-0.485534	0.294853	-1.6467	0.0996199	1			ENSMUSG00000110331	75.9191	-0.322745	0.473828	-0.681144	0.49578	1
ENSMUSG00000110344	6.77918	-2.24209	1.16042	-1.93214	0.0533421	0.067733			ENSMUSG00000110344	6.77918	-2.50638	1.2503	-2.00463	0.0450027	0.0611256			ENSMUSG00000110344	6.77918	-0.449275	0.87351	-0.514333	0.60702	1			ENSMUSG00000110344	6.77918	-0.18498	1.46519	-0.126249	0.899534	1
ENSMUSG00000110350	3.42124	-0.749702	1.66343	-0.450696	0.652209	0.682881			ENSMUSG00000110350	3.42124	-0.604395	1.71824	-0.351753	0.725024	0.754893			ENSMUSG00000110350	3.42124	-0.247455	1.28691	-0.192286	0.847518	1			ENSMUSG00000110350	3.42124	-0.392762	2.01574	-0.194847	0.845513	1
ENSMUSG00000110357	6.77195	-1.03568	1.25223	-0.827072	0.408196	0.446051			ENSMUSG00000110357	6.77195	-1.63378	1.31486	-1.24255	0.214033	0.252999			ENSMUSG00000110357	6.77195	-0.347897	0.958412	-0.362994	0.71661	1			ENSMUSG00000110357	6.77195	0.250204	1.5422	0.162239	0.871118	1
