## Supplementary Tables for "Oocytes, a single cell and a tissue" (part 6 of 24)

### Sheet: S3 (continued)
Table S3. Differential analysis results of GV and MII oocytes in Original and Dedup groups in Fig. 2h.
ENSMUSG00000110366	27.1741	-3.21368	0.668784	-4.80526	1.54552e-06	5.10337e-06			ENSMUSG00000110366	27.1741	-3.14877	0.745084	-4.22606	2.3782e-05	6.3605e-05			ENSMUSG00000110366	27.1741	0.17295	0.496697	0.348201	0.727689	1			ENSMUSG00000110366	27.1741	0.108043	0.869318	0.124284	0.90109	1
ENSMUSG00000110371	0.527864	1.34894	4.33774	0.310977	0.755818	0.780874			ENSMUSG00000110371	0.527864	1.5007	4.35497	0.344594	0.730399	0.759627			ENSMUSG00000110371	0.527864	-0.780323	3.29977	-0.236478	0.813062	1			ENSMUSG00000110371	0.527864	-0.932082	5.18589	-0.179734	0.857361	1
ENSMUSG00000110375	0.751763	3.93024	4.55665	0.86253	NA	NA			ENSMUSG00000110375	0.751763	2.81116	4.56923	0.615237	NA	NA			ENSMUSG00000110375	0.751763	0	3.47019	0	NA	NA			ENSMUSG00000110375	0.751763	-0.0298381	5.44048	-0.00548447	NA	NA
ENSMUSG00000110378	2.85764	-6.88186	2.38717	-2.88285	0.00394094	0.00602401			ENSMUSG00000110378	2.85764	-4.74885	2.40933	-1.97103	0.0487206	0.0656741			ENSMUSG00000110378	2.85764	0.276305	1.5979	0.172918	0.862716	1			ENSMUSG00000110378	2.85764	0	2.99169	0	1	1
ENSMUSG00000110379	2.29061	-0.488471	3.83831	-0.127262	NA	NA			ENSMUSG00000110379	2.29061	-0.0220776	3.91209	-0.00564345	NA	NA			ENSMUSG00000110379	2.29061	1.14953	2.90211	0.396101	NA	NA			ENSMUSG00000110379	2.29061	0.683135	4.64918	0.146937	NA	NA
ENSMUSG00000110386	0.455681	-3.99896	4.62782	-0.864113	0.387526	0.425672			ENSMUSG00000110386	0.455681	-2.965	4.63192	-0.640123	0.522092	0.566757			ENSMUSG00000110386	0.455681	-0.822732	3.40169	-0.24186	0.808889	1			ENSMUSG00000110386	0.455681	0	5.59465	0	1	1
ENSMUSG00000110391	4.44196	-7.38293	1.83851	-4.01572	5.92652e-05	0.00012903			ENSMUSG00000110391	4.44196	-5.50045	1.85353	-2.96756	0.00300178	0.00513844			ENSMUSG00000110391	4.44196	0.0257695	1.09974	0.0234324	0.981305	1			ENSMUSG00000110391	4.44196	0	2.36775	0	1	1
ENSMUSG00000110392	21.0304	-1.98009	0.659611	-3.0019	0.00268296	0.00422482			ENSMUSG00000110392	21.0304	-2.32488	0.72085	-3.22519	0.00125889	0.00232129			ENSMUSG00000110392	21.0304	-0.00988581	0.50322	-0.0196451	0.984326	1			ENSMUSG00000110392	21.0304	0.334901	0.837545	0.39986	0.68926	1
ENSMUSG00000110393	19.2029	-1.63332	0.872451	-1.87211	0.0611914	0.0769369			ENSMUSG00000110393	19.2029	-1.25548	0.900146	-1.39475	0.16309	0.197626			ENSMUSG00000110393	19.2029	0.0399898	0.661292	0.0604722	0.95178	1			ENSMUSG00000110393	19.2029	-0.337851	1.06495	-0.317245	0.751058	1
ENSMUSG00000110399	4.61638	-7.47985	2.70091	-2.76938	0.00561639	0.00835368			ENSMUSG00000110399	4.61638	-5.60943	2.71054	-2.06949	0.0385004	0.0530568			ENSMUSG00000110399	4.61638	0.0137065	1.82697	0.00750233	0.994014	1			ENSMUSG00000110399	4.61638	0	3.36217	0	1	1
ENSMUSG00000110404	9.52091	-1.61112	0.849228	-1.89716	0.0578062	0.0730118			ENSMUSG00000110404	9.52091	-1.37692	0.922872	-1.49199	0.135701	0.167122			ENSMUSG00000110404	9.52091	0.331127	0.665789	0.497345	0.618946	1			ENSMUSG00000110404	9.52091	0.0969221	1.06283	0.0911926	0.92734	1
ENSMUSG00000110411	4.35325	-6.48888	1.55983	-4.15999	3.18264e-05	7.35099e-05			ENSMUSG00000110411	4.35325	-4.41874	1.58039	-2.79599	0.00517414	0.00846858			ENSMUSG00000110411	4.35325	0.213425	0.835538	0.255435	0.798387	1			ENSMUSG00000110411	4.35325	-1.85671	2.05732	-0.902491	0.366796	1
ENSMUSG00000110417	27.4665	-2.42669	0.605681	-4.00654	6.16138e-05	0.00013373			ENSMUSG00000110417	27.4665	-2.59696	0.665743	-3.90084	9.58587e-05	0.000221546			ENSMUSG00000110417	27.4665	0.0567869	0.457949	0.124003	0.901313	1			ENSMUSG00000110417	27.4665	0.227061	0.77482	0.29305	0.769484	1
ENSMUSG00000110424	7.72769	-0.819222	0.822245	-0.996323	0.319093	0.356443			ENSMUSG00000110424	7.72769	-0.822736	0.883592	-0.931126	0.351788	0.39853			ENSMUSG00000110424	7.72769	-0.0387534	0.658312	-0.0588678	0.953057	1			ENSMUSG00000110424	7.72769	-0.0352393	1.01166	-0.0348333	0.972213	1
ENSMUSG00000110428	2.67531	-6.5188	1.88777	-3.45318	0.000554016	0.00098527			ENSMUSG00000110428	2.67531	-4.82624	1.90814	-2.52929	0.0114292	0.0174399			ENSMUSG00000110428	2.67531	-0.164151	1.17699	-0.139467	0.889081	1			ENSMUSG00000110428	2.67531	0	2.41233	0	1	1
ENSMUSG00000110430	20.2099	-1.07718	0.688567	-1.56437	0.11773	0.142031			ENSMUSG00000110430	20.2099	-1.42886	0.730067	-1.95717	0.0503277	0.0676562			ENSMUSG00000110430	20.2099	0.0446173	0.531618	0.0839274	0.933114	1			ENSMUSG00000110430	20.2099	0.396305	0.851179	0.465595	0.641505	1
ENSMUSG00000110440	164.277	-1.79975	0.483601	-3.72156	0.000197997	0.000384883			ENSMUSG00000110440	164.277	-1.88339	0.491977	-3.82822	0.000129074	0.000290188			ENSMUSG00000110440	164.277	-0.0133668	0.360361	-0.0370929	0.970411	1			ENSMUSG00000110440	164.277	0.0702758	0.588261	0.119464	0.904908	1
ENSMUSG00000110444	645.585	-2.58475	0.418302	-6.17914	6.4451e-10	6.99192e-09			ENSMUSG00000110444	645.585	-2.46541	0.421498	-5.84917	4.9403e-09	4.85456e-08			ENSMUSG00000110444	645.585	-0.00622834	0.309483	-0.020125	0.983944	1			ENSMUSG00000110444	645.585	-0.125562	0.506811	-0.24775	0.804328	1
ENSMUSG00000110446	0.641809	2.19118	3.4906	0.627736	NA	NA			ENSMUSG00000110446	0.641809	1.00824	3.52377	0.286127	NA	NA			ENSMUSG00000110446	0.641809	-1.21992	2.70231	-0.451438	NA	NA			ENSMUSG00000110446	0.641809	-0.03699	4.15919	-0.00889355	NA	NA
ENSMUSG00000110447	6.26219	-2.13393	1.30326	-1.63738	0.10155	0.123668			ENSMUSG00000110447	6.26219	-2.23395	1.396	-1.60025	0.109544	0.137468			ENSMUSG00000110447	6.26219	-0.0603227	0.987096	-0.0611112	0.951271	1			ENSMUSG00000110447	6.26219	0.0396922	1.63491	0.0242779	0.980631	1
ENSMUSG00000110456	9.16252	-0.734404	0.967946	-0.758724	0.448018	0.485885			ENSMUSG00000110456	9.16252	-1.7659	1.03114	-1.71256	0.0867932	0.111145			ENSMUSG00000110456	9.16252	-0.48725	0.747522	-0.651821	0.514517	1			ENSMUSG00000110456	9.16252	0.544242	1.20058	0.453317	0.650321	1
ENSMUSG00000110457	315.551	-2.23109	0.461595	-4.83344	1.34195e-06	4.50834e-06			ENSMUSG00000110457	315.551	-2.21445	0.467027	-4.74158	2.12061e-06	7.69729e-06			ENSMUSG00000110457	315.551	0.0275006	0.34233	0.0803335	0.935972	1			ENSMUSG00000110457	315.551	0.0108547	0.560352	0.0193713	0.984545	1
ENSMUSG00000110459	11.6372	0.152046	0.75015	0.202688	0.839379	0.857586			ENSMUSG00000110459	11.6372	0.28538	0.783364	0.3643	0.715634	0.746389			ENSMUSG00000110459	11.6372	-0.0716231	0.603198	-0.118739	0.905482	1			ENSMUSG00000110459	11.6372	-0.204957	0.901409	-0.227374	0.820133	1
ENSMUSG00000110476	23.7216	-0.808493	0.497467	-1.62522	0.104116	0.126598			ENSMUSG00000110476	23.7216	-0.774961	0.52855	-1.4662	0.142593	0.174858			ENSMUSG00000110476	23.7216	-0.126953	0.395069	-0.321345	0.747949	1			ENSMUSG00000110476	23.7216	-0.160486	0.608899	-0.263567	0.792113	1
ENSMUSG00000110477	2.3378	-5.40785	2.24912	-2.40443	0.0161979	0.0222986			ENSMUSG00000110477	2.3378	-3.64332	2.27034	-1.60475	0.10855	0.13637			ENSMUSG00000110477	2.3378	-0.0921885	1.49452	-0.0616845	0.950814	1			ENSMUSG00000110477	2.3378	-1.85671	2.82479	-0.657291	0.510994	1
ENSMUSG00000110489	1.7521	-4.03072	2.50422	-1.60957	0.107492	0.130444			ENSMUSG00000110489	1.7521	-1.60132	2.56103	-0.625262	0.531799	0.576236			ENSMUSG00000110489	1.7521	0.675385	1.83348	0.368362	0.712604	1			ENSMUSG00000110489	1.7521	-1.75402	3.07708	-0.570028	0.568658	1
ENSMUSG00000110507	4.9459	-2.79102	1.8185	-1.53479	0.124835	0.150109			ENSMUSG00000110507	4.9459	-2.99701	1.94255	-1.54283	0.122873	0.152755			ENSMUSG00000110507	4.9459	-0.165686	1.35175	-0.122572	0.902446	1			ENSMUSG00000110507	4.9459	0.0403088	2.29199	0.0175868	0.985968	1
ENSMUSG00000110525	2.13574	-6.27597	2.1893	-2.86666	0.00414827	0.00631197			ENSMUSG00000110525	2.13574	-4.4855	2.21325	-2.02665	0.0426978	0.058215			ENSMUSG00000110525	2.13574	-0.0662384	1.45156	-0.0456325	0.963603	1			ENSMUSG00000110525	2.13574	0	2.754	0	1	1
ENSMUSG00000110541	74.715	-2.61574	0.4701	-5.56422	2.63323e-08	1.55943e-07			ENSMUSG00000110541	74.715	-2.97869	0.506784	-5.87764	4.16144e-09	4.23847e-08			ENSMUSG00000110541	74.715	0.0499506	0.351366	0.142161	0.886953	1			ENSMUSG00000110541	74.715	0.412907	0.595286	0.693628	0.487916	1
ENSMUSG00000110554	1.78645	-5.15851	2.29187	-2.25079	0.0243989	0.0326536			ENSMUSG00000110554	1.78645	-3.21113	2.32286	-1.3824	0.166849	0.201793			ENSMUSG00000110554	1.78645	0.090673	1.55299	0.0583861	0.953441	1			ENSMUSG00000110554	1.78645	-1.85671	2.86995	-0.64695	0.517664	1
ENSMUSG00000110558	10.3595	-3.05053	0.986834	-3.09123	0.00199328	0.00321193			ENSMUSG00000110558	10.3595	-2.35824	1.02645	-2.29746	0.0215924	0.0312239			ENSMUSG00000110558	10.3595	-0.44145	0.725347	-0.608605	0.542786	1			ENSMUSG00000110558	10.3595	-1.13374	1.22528	-0.925292	0.354814	1
ENSMUSG00000110569	74.461	-2.80861	0.670988	-4.18579	2.84178e-05	6.64582e-05			ENSMUSG00000110569	74.461	-3.32472	0.700149	-4.74858	2.0485e-06	7.46086e-06			ENSMUSG00000110569	74.461	-0.191642	0.496993	-0.385604	0.69979	1			ENSMUSG00000110569	74.461	0.32446	0.832726	0.389636	0.696806	1
ENSMUSG00000110573	1.67768	-5.35863	2.21683	-2.41725	0.0156382	0.0215719			ENSMUSG00000110573	1.67768	-2.86211	2.26605	-1.26304	0.206575	0.244988			ENSMUSG00000110573	1.67768	0.639804	1.51135	0.423333	0.672052	1			ENSMUSG00000110573	1.67768	-1.85671	2.7866	-0.6663	0.505219	1
ENSMUSG00000110582	62.7775	-1.57767	0.557345	-2.83068	0.00464485	0.00701166			ENSMUSG00000110582	62.7775	-1.50797	0.572211	-2.63534	0.00840534	0.0131769			ENSMUSG00000110582	62.7775	-0.0573808	0.41942	-0.13681	0.891181	1			ENSMUSG00000110582	62.7775	-0.12708	0.679813	-0.186934	0.851712	1
ENSMUSG00000110583	6.72776	0.600164	1.11036	0.540514	0.588842	0.623662			ENSMUSG00000110583	6.72776	0.273582	1.13981	0.240024	0.810312	0.832857			ENSMUSG00000110583	6.72776	-0.556891	0.878355	-0.634016	0.526071	1			ENSMUSG00000110583	6.72776	-0.230309	1.32686	-0.173574	0.8622	1
ENSMUSG00000110590	6.52432	-1.88327	1.31614	-1.4309	0.152459	0.180728			ENSMUSG00000110590	6.52432	-1.3231	1.3777	-0.96037	0.336869	0.383359			ENSMUSG00000110590	6.52432	0.281118	1.00524	0.279651	0.779745	1			ENSMUSG00000110590	6.52432	-0.27905	1.61857	-0.172405	0.863119	1
ENSMUSG00000110605	23.387	-2.84129	0.839113	-3.38606	0.000709035	0.00123589			ENSMUSG00000110605	23.387	-2.59521	0.877557	-2.95731	0.00310337	0.00529353			ENSMUSG00000110605	23.387	-0.212313	0.622803	-0.3409	0.733179	1			ENSMUSG00000110605	23.387	-0.458397	1.04227	-0.439805	0.660078	1
ENSMUSG00000110611	6.73918	-2.868	1.11631	-2.56918	0.0101939	0.0144972			ENSMUSG00000110611	6.73918	-4.29846	1.48413	-2.89627	0.00377622	0.00634205			ENSMUSG00000110611	6.73918	-0.1046	0.833575	-0.125484	0.90014	1			ENSMUSG00000110611	6.73918	1.32587	1.6595	0.798954	0.424317	1
ENSMUSG00000110615	2.34476	-0.498502	1.907	-0.261407	0.793779	0.81591			ENSMUSG00000110615	2.34476	-1.62508	2.04306	-0.795414	0.426373	0.473279			ENSMUSG00000110615	2.34476	-0.266022	1.48201	-0.1795	0.857545	1			ENSMUSG00000110615	2.34476	0.860558	2.36947	0.363186	0.716466	1
ENSMUSG00000110617	9.92355	-1.87069	0.764329	-2.4475	0.0143852	0.0199787			ENSMUSG00000110617	9.92355	-1.82223	0.809523	-2.25099	0.0243863	0.0349222			ENSMUSG00000110617	9.92355	-0.720964	0.584325	-1.23384	0.217262	1			ENSMUSG00000110617	9.92355	-0.76943	0.947677	-0.811912	0.416842	1
ENSMUSG00000110630	4.26081	-7.20928	1.88053	-3.83364	0.000126262	0.000255551			ENSMUSG00000110630	4.26081	-5.56368	1.89258	-2.93973	0.003285	0.00558048			ENSMUSG00000110630	4.26081	-0.211114	1.1372	-0.185643	0.852724	1			ENSMUSG00000110630	4.26081	0	2.41351	0	1	1
ENSMUSG00000110634	21.6104	-2.31598	0.867322	-2.67026	0.00757915	0.011012			ENSMUSG00000110634	21.6104	-2.72508	0.924843	-2.94653	0.00321359	0.0054693			ENSMUSG00000110634	21.6104	-0.0397904	0.650146	-0.0612022	0.951198	1			ENSMUSG00000110634	21.6104	0.36931	1.08853	0.339275	0.734403	1
ENSMUSG00000110640	128.954	-2.96507	0.504179	-5.88099	4.07824e-09	3.2674e-08			ENSMUSG00000110640	128.954	-3.11521	0.523729	-5.94813	2.71218e-09	2.99009e-08			ENSMUSG00000110640	128.954	-0.0690588	0.373302	-0.184994	0.853233	1			ENSMUSG00000110640	128.954	0.0810799	0.623806	0.129976	0.896585	1
ENSMUSG00000110644	4.57404	-3.46937	1.38534	-2.50435	0.0122677	0.0172167			ENSMUSG00000110644	4.57404	-2.57723	1.4216	-1.81291	0.0698454	0.0912172			ENSMUSG00000110644	4.57404	-0.655956	0.987149	-0.664496	0.506373	1			ENSMUSG00000110644	4.57404	-1.54809	1.72211	-0.898953	0.368678	1
ENSMUSG00000110649	2.01579	-2.6516	2.11278	-1.25503	0.209468	0.24186			ENSMUSG00000110649	2.01579	-1.75262	2.29126	-0.764914	0.444323	0.491033			ENSMUSG00000110649	2.01579	0.697724	1.62045	0.430574	0.666778	1			ENSMUSG00000110649	2.01579	-0.201256	2.66231	-0.0755946	0.939742	1
ENSMUSG00000110654	5.38949	-1.85617	1.32068	-1.40547	0.159881	0.188768			ENSMUSG00000110654	5.38949	-1.37525	1.39074	-0.988866	0.322729	0.369008			ENSMUSG00000110654	5.38949	0.129247	1.0129	0.127602	0.898464	1			ENSMUSG00000110654	5.38949	-0.351675	1.62861	-0.215935	0.829038	1
ENSMUSG00000110656	0.399927	3.01663	4.64783	0.649041	NA	NA			ENSMUSG00000110656	0.399927	1.90719	4.67198	0.408219	NA	NA			ENSMUSG00000110656	0.399927	0	3.53208	0	NA	NA			ENSMUSG00000110656	0.399927	-0.0395862	5.56366	-0.00711513	NA	NA
ENSMUSG00000110657	5.02031	-1.36195	1.08653	-1.25348	0.210029	0.242463			ENSMUSG00000110657	5.02031	-1.32104	1.12463	-1.17465	0.240136	0.28108			ENSMUSG00000110657	5.02031	-0.921062	0.838753	-1.09813	0.272147	1			ENSMUSG00000110657	5.02031	-0.961972	1.31978	-0.728886	0.466072	1
ENSMUSG00000110669	0.718181	-5.15465	4.00053	-1.28849	0.197574	0.229167			ENSMUSG00000110669	0.718181	-2.76146	4.03153	-0.684965	0.493366	0.539055			ENSMUSG00000110669	0.718181	0.5365	2.92204	0.183605	0.854323	1			ENSMUSG00000110669	0.718181	0	4.87024	0	1	1
ENSMUSG00000110684	10.5718	-0.695057	0.890801	-0.780261	0.435237	0.47351			ENSMUSG00000110684	10.5718	-1.2893	0.934981	-1.37896	0.167906	0.202898			ENSMUSG00000110684	10.5718	-0.476309	0.690015	-0.690287	0.490013	1			ENSMUSG00000110684	10.5718	0.117938	1.0916	0.108041	0.913963	1
ENSMUSG00000110685	85.0278	-1.02585	0.476945	-2.15087	0.0314866	0.0414461			ENSMUSG00000110685	85.0278	-0.837467	0.486616	-1.721	0.0852505	0.10931			ENSMUSG00000110685	85.0278	-0.0365547	0.360439	-0.101417	0.919219	1			ENSMUSG00000110685	85.0278	-0.224933	0.578235	-0.388999	0.697277	1
ENSMUSG00000110698	15.5423	-2.81805	0.784882	-3.59041	0.000330153	0.000615151			ENSMUSG00000110698	15.5423	-2.49713	0.838851	-2.97685	0.00291231	0.00499833			ENSMUSG00000110698	15.5423	-0.251419	0.584227	-0.430344	0.666945	1			ENSMUSG00000110698	15.5423	-0.572341	0.989136	-0.578627	0.562841	1
ENSMUSG00000110700	1.59182	0.407528	1.87075	0.217842	0.827552	0.846919			ENSMUSG00000110700	1.59182	0.312695	1.91145	0.16359	0.870054	0.886454			ENSMUSG00000110700	1.59182	-0.917049	1.51045	-0.607134	0.543762	1			ENSMUSG00000110700	1.59182	-0.822215	2.20723	-0.37251	0.709513	1
ENSMUSG00000110706	17.3503	-6.83097	1.13245	-6.03201	1.61931e-09	1.4913e-08			ENSMUSG00000110706	17.3503	-5.77061	1.26333	-4.56779	4.92898e-06	1.59593e-05			ENSMUSG00000110706	17.3503	-0.298403	0.572366	-0.521351	0.602122	1			ENSMUSG00000110706	17.3503	-1.35876	1.59714	-0.850747	0.39491	1
ENSMUSG00000110711	30.6733	-1.33198	0.496088	-2.68496	0.0072538	0.010572			ENSMUSG00000110711	30.6733	-1.63532	0.534296	-3.06071	0.00220812	0.00387691			ENSMUSG00000110711	30.6733	-0.0715937	0.384988	-0.185964	0.852473	1			ENSMUSG00000110711	30.6733	0.231755	0.61916	0.374305	0.708178	1
ENSMUSG00000110731	2.43299	-2.53018	2.39098	-1.05822	0.289956	0.326423			ENSMUSG00000110731	2.43299	-1.92052	2.49777	-0.768893	0.441957	0.488683			ENSMUSG00000110731	2.43299	0.165064	1.79715	0.0918473	0.926819	1			ENSMUSG00000110731	2.43299	-0.444594	2.95397	-0.150507	0.880364	1
ENSMUSG00000110737	0.992206	-4.98897	2.7303	-1.82726	0.0676608	0.0844631			ENSMUSG00000110737	0.992206	-3.74905	2.74765	-1.36446	0.172424	0.207795			ENSMUSG00000110737	0.992206	-0.616791	1.93739	-0.318362	0.75021	1			ENSMUSG00000110737	0.992206	0	3.35421	0	1	1
ENSMUSG00000110739	2.05909	-6.20199	2.46467	-2.51636	0.0118574	0.0166805			ENSMUSG00000110739	2.05909	-4.51048	2.48442	-1.8155	0.0694465	0.090748			ENSMUSG00000110739	2.05909	-0.165207	1.6753	-0.0986131	0.921445	1			ENSMUSG00000110739	2.05909	0	3.07251	0	1	1
ENSMUSG00000110741	10.1571	-3.35717	0.976979	-3.43628	0.000589768	0.00104278			ENSMUSG00000110741	10.1571	-3.37271	1.09781	-3.07223	0.00212464	0.00374685			ENSMUSG00000110741	10.1571	-0.269349	0.71304	-0.377747	0.705619	1			ENSMUSG00000110741	10.1571	-0.253804	1.28501	-0.197512	0.843427	1
ENSMUSG00000110744	25.5708	-1.84003	0.645777	-2.84932	0.00438126	0.00664332			ENSMUSG00000110744	25.5708	-2.39439	0.695407	-3.44315	0.00057497	0.0011355			ENSMUSG00000110744	25.5708	-0.238982	0.489807	-0.487911	0.625613	1			ENSMUSG00000110744	25.5708	0.315384	0.812839	0.388003	0.698014	1
ENSMUSG00000110767	4.55443	-3.66649	1.49564	-2.45145	0.0142283	0.0197714			ENSMUSG00000110767	4.55443	-3.69517	1.71138	-2.15918	0.0308366	0.043323			ENSMUSG00000110767	4.55443	-0.27583	1.07634	-0.256267	0.797744	1			ENSMUSG00000110767	4.55443	-0.247148	2.00182	-0.123462	0.901742	1
ENSMUSG00000110773	0.454231	2.79693	4.64952	0.601554	0.547471	0.583861			ENSMUSG00000110773	0.454231	2.38378	4.66194	0.511328	0.609121	0.646524			ENSMUSG00000110773	0.454231	0	3.53208	0	1	1			ENSMUSG00000110773	0.454231	-0.735876	5.55665	-0.132432	0.894643	1
ENSMUSG00000110778	0.548762	-4.66074	4.76105	-0.978933	0.327613	0.365204			ENSMUSG00000110778	0.548762	-2.85992	4.77867	-0.598476	0.549522	0.591898			ENSMUSG00000110778	0.548762	-0.0558637	3.49324	-0.015992	0.987241	1			ENSMUSG00000110778	0.548762	0	5.77068	0	1	1
ENSMUSG00000110787	19.2921	-1.48351	0.71369	-2.07866	0.037649	0.0489042			ENSMUSG00000110787	19.2921	-1.57573	0.756038	-2.0842	0.0371423	0.0513396			ENSMUSG00000110787	19.2921	0.0306342	0.547912	0.0559107	0.955413	1			ENSMUSG00000110787	19.2921	0.122851	0.883594	0.139036	0.889422	1
ENSMUSG00000110788	234.19	-2.63384	0.357142	-7.37476	1.64646e-13	6.85639e-12			ENSMUSG00000110788	234.19	-2.6993	0.369444	-7.30636	2.74472e-13	1.56185e-11			ENSMUSG00000110788	234.19	0.0128367	0.265439	0.0483602	0.961429	1			ENSMUSG00000110788	234.19	0.078294	0.439979	0.177949	0.858763	1
ENSMUSG00000110795	3.49924	-4.45992	1.85662	-2.40217	0.0162981	0.022418			ENSMUSG00000110795	3.49924	-3.50339	1.93471	-1.81081	0.0701705	0.091596			ENSMUSG00000110795	3.49924	-0.48839	1.26263	-0.386803	0.698902	1			ENSMUSG00000110795	3.49924	-1.44492	2.36557	-0.610815	0.541322	1
ENSMUSG00000110803	15.8228	-1.58728	0.802148	-1.97878	0.0478403	0.061175			ENSMUSG00000110803	15.8228	-1.51701	0.842963	-1.79962	0.0719207	0.0936006			ENSMUSG00000110803	15.8228	-0.0349508	0.613429	-0.0569761	0.954564	1			ENSMUSG00000110803	15.8228	-0.105216	0.988804	-0.106407	0.915259	1
ENSMUSG00000110821	0.362911	-3.84565	4.77689	-0.805054	0.420789	0.458744			ENSMUSG00000110821	0.362911	-2.76591	4.77921	-0.578738	0.562766	0.603368			ENSMUSG00000110821	0.362911	-0.776945	3.51554	-0.221003	0.82509	1			ENSMUSG00000110821	0.362911	0	5.77068	0	1	1
ENSMUSG00000110824	162.624	-1.05028	0.461175	-2.27741	0.0227618	0.0306013			ENSMUSG00000110824	162.624	-1.05785	0.467412	-2.2632	0.0236236	0.0339015			ENSMUSG00000110824	162.624	0.0240811	0.345091	0.0697817	0.944367	1			ENSMUSG00000110824	162.624	0.0316424	0.558631	0.0566428	0.95483	1
ENSMUSG00000110834	82.9195	-1.70396	0.449012	-3.79491	0.000147699	0.000294514			ENSMUSG00000110834	82.9195	-1.90584	0.467326	-4.07819	4.53881e-05	0.000113566			ENSMUSG00000110834	82.9195	-0.0137002	0.3386	-0.0404613	0.967725	1			ENSMUSG00000110834	82.9195	0.188185	0.55259	0.34055	0.733442	1
ENSMUSG00000110851	3.07575	0.0124196	2.00164	0.00620473	0.995049	0.995756			ENSMUSG00000110851	3.07575	1.32606	2.06139	0.643284	0.52004	0.564898			ENSMUSG00000110851	3.07575	0.57987	1.57514	0.368139	0.71277	1			ENSMUSG00000110851	3.07575	-0.733768	2.40309	-0.305344	0.760104	1
ENSMUSG00000110853	4.95241	-7.24851	1.84838	-3.92156	8.79791e-05	0.000184296			ENSMUSG00000110853	4.95241	-5.93474	1.85514	-3.19908	0.00137868	0.0025259			ENSMUSG00000110853	4.95241	-0.542948	1.09788	-0.494541	0.620924	1			ENSMUSG00000110853	4.95241	0	2.37754	0	1	1
ENSMUSG00000110862	7.80511	-8.23155	1.74564	-4.71548	2.4114e-06	7.53096e-06			ENSMUSG00000110862	7.80511	-6.3577	1.75443	-3.62379	0.000290316	0.000605378			ENSMUSG00000110862	7.80511	0.0171391	0.986676	0.0173706	0.986141	1			ENSMUSG00000110862	7.80511	0	2.26975	0	1	1
ENSMUSG00000110869	0.940701	2.21722	2.78174	0.797063	NA	NA			ENSMUSG00000110869	0.940701	1.38934	2.81706	0.493185	NA	NA			ENSMUSG00000110869	0.940701	-0.719383	2.20633	-0.326054	NA	NA			ENSMUSG00000110869	0.940701	0.108502	3.28726	0.0330068	NA	NA
ENSMUSG00000110893	4.19221	-1.3525	1.38425	-0.977064	0.328537	0.366145			ENSMUSG00000110893	4.19221	-2.2698	1.54647	-1.46773	0.142177	0.174387			ENSMUSG00000110893	4.19221	0.0626647	1.07288	0.0584078	0.953424	1			ENSMUSG00000110893	4.19221	0.979963	1.77669	0.551566	0.581246	1
ENSMUSG00000110896	5.66495	-3.47342	1.08279	-3.20786	0.00133728	0.00222067			ENSMUSG00000110896	5.66495	-2.52387	1.09565	-2.30354	0.0212486	0.030785			ENSMUSG00000110896	5.66495	-0.825212	0.754618	-1.09355	0.274153	1			ENSMUSG00000110896	5.66495	-1.77476	1.34292	-1.32157	0.18631	1
ENSMUSG00000110909	43.9494	-2.52116	0.781111	-3.22766	0.00124809	0.00208486			ENSMUSG00000110909	43.9494	-2.25582	0.804505	-2.80398	0.00504762	0.00827851			ENSMUSG00000110909	43.9494	0.124327	0.582095	0.213585	0.830871	1			ENSMUSG00000110909	43.9494	-0.141015	0.958399	-0.147136	0.883025	1
ENSMUSG00000110917	39.6635	-1.19852	0.569603	-2.10413	0.0353669	0.0462019			ENSMUSG00000110917	39.6635	-1.24482	0.5917	-2.1038	0.0353963	0.0491375			ENSMUSG00000110917	39.6635	0.014909	0.434632	0.0343026	0.972636	1			ENSMUSG00000110917	39.6635	0.0612057	0.696888	0.0878272	0.930014	1
ENSMUSG00000110925	10.0194	-3.63182	1.17303	-3.09609	0.00196092	0.00316536			ENSMUSG00000110925	10.0194	-3.44434	1.27742	-2.69632	0.00701108	0.0111562			ENSMUSG00000110925	10.0194	-0.242982	0.851886	-0.285228	0.77547	1			ENSMUSG00000110925	10.0194	-0.430457	1.51067	-0.284945	0.775686	1
ENSMUSG00000110945	2.96345	-6.57356	1.78626	-3.68006	0.000233177	0.000446634			ENSMUSG00000110945	2.96345	-5.08304	1.80145	-2.82164	0.00477791	0.00787281			ENSMUSG00000110945	2.96345	-0.366187	1.0743	-0.340862	0.733207	1			ENSMUSG00000110945	2.96345	0	2.29823	0	1	1
ENSMUSG00000110946	0.526428	-4.56695	4.76267	-0.958904	0.337607	0.374914			ENSMUSG00000110946	0.526428	-2.85992	4.77867	-0.598476	0.549522	0.591898			ENSMUSG00000110946	0.526428	-0.149659	3.49546	-0.0428153	0.965849	1			ENSMUSG00000110946	0.526428	0	5.77068	0	1	1
ENSMUSG00000110949	25.6269	-2.64217	0.750157	-3.52216	0.000428044	0.000779937			ENSMUSG00000110949	25.6269	-2.57656	0.797673	-3.23009	0.0012375	0.00228553			ENSMUSG00000110949	25.6269	0.015596	0.561106	0.0277951	0.977826	1			ENSMUSG00000110949	25.6269	-0.0500199	0.940307	-0.0531953	0.957576	1
ENSMUSG00000110960	2.92468	-2.51466	1.46319	-1.71861	0.0856854	0.105455			ENSMUSG00000110960	2.92468	-1.85295	1.58769	-1.16707	0.243181	0.284317			ENSMUSG00000110960	2.92468	0.054347	1.11829	0.0485983	0.961239	1			ENSMUSG00000110960	2.92468	-0.607363	1.84692	-0.328852	0.742268	1
ENSMUSG00000110976	98.8346	-1.56999	0.456869	-3.43642	0.000589447	0.00104241			ENSMUSG00000110976	98.8346	-1.49591	0.467655	-3.19875	0.00138026	0.00252855			ENSMUSG00000110976	98.8346	-0.133376	0.343243	-0.388577	0.697589	1			ENSMUSG00000110976	98.8346	-0.20746	0.55643	-0.372841	0.709267	1
ENSMUSG00000111027	3.69054	-3.07691	1.34605	-2.28589	0.0222609	0.0299741			ENSMUSG00000111027	3.69054	-3.04416	1.50865	-2.0178	0.0436124	0.0593825			ENSMUSG00000111027	3.69054	-0.530299	0.981276	-0.540418	0.588909	1			ENSMUSG00000111027	3.69054	-0.563057	1.76776	-0.318514	0.750095	1
ENSMUSG00000111047	19.352	-1.25165	0.910433	-1.37478	0.169199	0.198772			ENSMUSG00000111047	19.352	-1.6447	0.942291	-1.74542	0.0809113	0.104301			ENSMUSG00000111047	19.352	-0.203398	0.688494	-0.295425	0.76767	1			ENSMUSG00000111047	19.352	0.189653	1.1148	0.170123	0.864914	1
ENSMUSG00000111050	5.78636	0.609424	1.12779	0.54037	0.588942	0.623732			ENSMUSG00000111050	5.78636	0.46179	1.18883	0.388442	0.697689	0.729688			ENSMUSG00000111050	5.78636	0.273114	0.914113	0.298775	0.765112	1			ENSMUSG00000111050	5.78636	0.420748	1.36001	0.309372	0.757038	1
ENSMUSG00000111053	11.0036	-1.58751	0.913538	-1.73775	0.082254	0.101491			ENSMUSG00000111053	11.0036	-1.35909	0.966044	-1.40686	0.159468	0.193646			ENSMUSG00000111053	11.0036	0.16426	0.703593	0.233459	0.815405	1			ENSMUSG00000111053	11.0036	-0.0641527	1.12816	-0.0568647	0.954653	1
ENSMUSG00000111065	1.12678	-3.88815	2.39018	-1.62672	0.103796	0.126244			ENSMUSG00000111065	1.12678	-1.67874	2.46066	-0.682232	0.495093	0.540715			ENSMUSG00000111065	1.12678	0.449046	1.73369	0.259011	0.795627	1			ENSMUSG00000111065	1.12678	-1.76036	2.96008	-0.594701	0.552043	1
ENSMUSG00000111066	3.07397	1.60743	1.74773	0.919723	0.357717	0.395371			ENSMUSG00000111066	3.07397	1.62881	1.7892	0.910358	0.362634	0.409525			ENSMUSG00000111066	3.07397	-0.439015	1.41303	-0.310691	0.756035	1			ENSMUSG00000111066	3.07397	-0.460398	2.06377	-0.223086	0.823468	1
ENSMUSG00000111090	3.33873	-2.68506	1.84706	-1.45369	0.146032	0.173682			ENSMUSG00000111090	3.33873	-0.796702	1.92547	-0.413771	0.679042	0.712279			ENSMUSG00000111090	3.33873	0.928665	1.41527	0.656176	0.511711	1			ENSMUSG00000111090	3.33873	-0.959688	2.26187	-0.424289	0.671355	1
ENSMUSG00000111091	20.876	-1.06623	0.730298	-1.46	0.144291	0.171734			ENSMUSG00000111091	20.876	-0.928381	0.75902	-1.22313	0.22128	0.260909			ENSMUSG00000111091	20.876	0.0659279	0.561327	0.11745	0.906503	1			ENSMUSG00000111091	20.876	-0.0719238	0.891268	-0.0806982	0.935682	1
ENSMUSG00000111108	4.55834	-2.99412	1.08305	-2.76454	0.00570036	0.00846964			ENSMUSG00000111108	4.55834	-2.18756	1.08651	-2.01337	0.0440752	0.0599592			ENSMUSG00000111108	4.55834	-1.03532	0.76868	-1.34688	0.178019	1			ENSMUSG00000111108	4.55834	-1.84189	1.32764	-1.38734	0.165339	1
ENSMUSG00000111118	30.5233	-1.01961	0.605308	-1.68445	0.0920947	0.112866			ENSMUSG00000111118	30.5233	-1.30304	0.634402	-2.05396	0.0399792	0.054913			ENSMUSG00000111118	30.5233	0.015823	0.464796	0.034043	0.972843	1			ENSMUSG00000111118	30.5233	0.299249	0.743524	0.402474	0.687335	1
ENSMUSG00000111128	46.9715	-2.38379	0.623047	-3.82601	0.000130235	0.000262691			ENSMUSG00000111128	46.9715	-2.51989	0.652148	-3.86399	0.000111548	0.000254437			ENSMUSG00000111128	46.9715	-0.155274	0.465402	-0.333633	0.738656	1			ENSMUSG00000111128	46.9715	-0.019165	0.772583	-0.0248064	0.980209	1
ENSMUSG00000111133	16.3974	-1.64158	0.896914	-1.83025	0.067212	0.0839314			ENSMUSG00000111133	16.3974	-2.01969	0.940042	-2.14851	0.0316736	0.0444104			ENSMUSG00000111133	16.3974	-0.297786	0.678232	-0.439063	0.660616	1			ENSMUSG00000111133	16.3974	0.0803205	1.10821	0.0724775	0.942222	1
ENSMUSG00000111147	0.922657	1.99125	3.19681	0.622885	NA	NA			ENSMUSG00000111147	0.922657	1.74519	3.21725	0.542448	NA	NA			ENSMUSG00000111147	0.922657	-0.749624	2.49371	-0.300606	NA	NA			ENSMUSG00000111147	0.922657	-0.503569	3.78837	-0.132925	NA	NA
ENSMUSG00000111149	15.95	-0.427193	0.909844	-0.469523	0.638696	0.670457			ENSMUSG00000111149	15.95	-0.678528	0.934744	-0.725897	0.467902	0.51433			ENSMUSG00000111149	15.95	-0.219347	0.696547	-0.314906	0.752833	1			ENSMUSG00000111149	15.95	0.0319884	1.1029	0.0290039	0.976861	1
ENSMUSG00000111167	133.604	-4.34152	0.687133	-6.31831	2.64447e-10	3.34445e-09			ENSMUSG00000111167	133.604	-4.34369	0.719227	-6.03938	1.54705e-09	1.87975e-08			ENSMUSG00000111167	133.604	0.111107	0.503539	0.220651	0.825364	1			ENSMUSG00000111167	133.604	0.113276	0.857839	0.132049	0.894946	1
ENSMUSG00000111172	2.2012	-6.48957	2.44082	-2.65876	0.00784284	0.0113609			ENSMUSG00000111172	2.2012	-4.43327	2.46677	-1.7972	0.0723042	0.094073			ENSMUSG00000111172	2.2012	0.19959	1.65685	0.120463	0.904116	1			ENSMUSG00000111172	2.2012	0	3.04917	0	1	1
ENSMUSG00000111193	13.707	-1.03943	0.92311	-1.12601	0.260163	0.29526			ENSMUSG00000111193	13.707	-0.982645	0.956338	-1.02751	0.304182	0.349568			ENSMUSG00000111193	13.707	-0.0547921	0.707341	-0.077462	0.938256	1			ENSMUSG00000111193	13.707	-0.111575	1.12534	-0.0991484	0.92102	1
ENSMUSG00000111194	46.6289	-4.08716	0.696392	-5.86905	4.38305e-09	3.4609e-08			ENSMUSG00000111194	46.6289	-3.74934	0.750419	-4.99633	5.84327e-07	2.55041e-06			ENSMUSG00000111194	46.6289	0.0690444	0.506351	0.136357	0.891539	1			ENSMUSG00000111194	46.6289	-0.268775	0.889776	-0.302071	0.762598	1
ENSMUSG00000111219	5.53099	-1.42043	1.25875	-1.12845	0.259131	0.294162			ENSMUSG00000111219	5.53099	-1.72005	1.35745	-1.26711	0.205114	0.243398			ENSMUSG00000111219	5.53099	0.174167	0.97287	0.179024	0.857919	1			ENSMUSG00000111219	5.53099	0.473784	1.57501	0.300813	0.763557	1
ENSMUSG00000111229	2.06782	-2.51107	3.88109	-0.647	0.517632	0.554523			ENSMUSG00000111229	2.06782	-0.863697	3.9233	-0.220146	0.825758	0.846927			ENSMUSG00000111229	2.06782	0.403076	2.89694	0.139138	0.889341	1			ENSMUSG00000111229	2.06782	-1.24429	4.69712	-0.264906	0.791082	1
ENSMUSG00000111232	16.464	-1.87564	1.09384	-1.71473	0.0863943	0.106249			ENSMUSG00000111232	16.464	-2.1875	1.13978	-1.91923	0.0549555	0.0733181			ENSMUSG00000111232	16.464	0.0276574	0.821572	0.033664	0.973145	1			ENSMUSG00000111232	16.464	0.33952	1.3493	0.251627	0.80133	1
ENSMUSG00000111258	82.9808	-2.78574	0.513315	-5.42696	5.73233e-08	3.04004e-07			ENSMUSG00000111258	82.9808	-2.66668	0.535179	-4.98277	6.2679e-07	2.70865e-06			ENSMUSG00000111258	82.9808	-0.0346828	0.381544	-0.0909013	0.927571	1			ENSMUSG00000111258	82.9808	-0.153744	0.635872	-0.241785	0.808947	1
ENSMUSG00000111259	5.46343	-0.186718	1.56118	-0.119601	0.9048	0.916707			ENSMUSG00000111259	5.46343	-0.50313	1.61023	-0.312459	0.754691	0.781741			ENSMUSG00000111259	5.46343	0.00116316	1.20149	0.000968095	0.999228	1			ENSMUSG00000111259	5.46343	0.317575	1.89381	0.167691	0.866826	1
ENSMUSG00000111262	5.68599	-4.29908	1.2574	-3.41902	0.000628469	0.00110577			ENSMUSG00000111262	5.68599	-2.5872	1.32259	-1.95616	0.0504463	0.0677709			ENSMUSG00000111262	5.68599	0.280223	0.885683	0.316392	0.751705	1			ENSMUSG00000111262	5.68599	-1.43166	1.59558	-0.897268	0.369576	1
ENSMUSG00000111266	51.4794	-1.11474	0.483292	-2.30655	0.0210797	0.0284967			ENSMUSG00000111266	51.4794	-1.22534	0.50216	-2.44014	0.0146817	0.0219745			ENSMUSG00000111266	51.4794	-0.0861531	0.36939	-0.233231	0.815582	1			ENSMUSG00000111266	51.4794	0.0244485	0.591005	0.0413677	0.967003	1
ENSMUSG00000111270	938.624	-1.59532	0.417179	-3.82406	0.000131271	0.000264608			ENSMUSG00000111270	938.624	-1.59279	0.418667	-3.80442	0.000142135	0.000316714			ENSMUSG00000111270	938.624	0.0164772	0.308831	0.0533534	0.95745	1			ENSMUSG00000111270	938.624	0.0139459	0.503928	0.0276743	0.977922	1
ENSMUSG00000111272	5.96941	-3.05428	1.03785	-2.94289	0.00325161	0.00504281			ENSMUSG00000111272	5.96941	-1.97264	1.05145	-1.87611	0.0606405	0.080196			ENSMUSG00000111272	5.96941	-0.691427	0.750954	-0.920732	0.35719	1			ENSMUSG00000111272	5.96941	-1.77307	1.2723	-1.39359	0.163442	1
ENSMUSG00000111278	3.23579	-6.92135	2.27885	-3.03722	0.00238773	0.00379086			ENSMUSG00000111278	3.23579	-5.12733	2.29388	-2.23522	0.0254027	0.036253			ENSMUSG00000111278	3.23579	-0.0626862	1.49578	-0.0419087	0.966571	1			ENSMUSG00000111278	3.23579	0	2.86665	0	1	1
ENSMUSG00000111290	5.00297	-4.5312	1.5047	-3.01137	0.00260072	0.00410696			ENSMUSG00000111290	5.00297	-2.76048	1.53052	-1.80362	0.0712914	0.0929004			ENSMUSG00000111290	5.00297	0.000751068	1.03916	0.000722765	0.999423	1			ENSMUSG00000111290	5.00297	-1.76997	1.87797	-0.942493	0.34594	1
ENSMUSG00000111291	3.34755	-6.918	2.15569	-3.20918	0.00133112	0.00221205			ENSMUSG00000111291	3.34755	-5.17341	2.17054	-2.38346	0.0171505	0.0253345			ENSMUSG00000111291	3.34755	-0.112127	1.39105	-0.0806058	0.935755	1			ENSMUSG00000111291	3.34755	0	2.72456	0	1	1
ENSMUSG00000111313	7.67219	-5.51092	1.19772	-4.60119	4.20087e-06	1.22082e-05			ENSMUSG00000111313	7.67219	-3.82621	1.21946	-3.13763	0.00170322	0.00306021			ENSMUSG00000111313	7.67219	-0.120262	0.707491	-0.169985	0.865022	1			ENSMUSG00000111313	7.67219	-1.80497	1.55598	-1.16003	0.246038	1
ENSMUSG00000111329	7.48878	-5.01618	1.23239	-4.0703	4.6952e-05	0.000104583			ENSMUSG00000111329	7.48878	-3.10475	1.25582	-2.47228	0.0134253	0.0202279			ENSMUSG00000111329	7.48878	0.128461	0.818229	0.156998	0.875246	1			ENSMUSG00000111329	7.48878	-1.78298	1.55768	-1.14464	0.252359	1
ENSMUSG00000111334	1.71486	-0.343761	2.54189	-0.135239	0.892423	0.90577			ENSMUSG00000111334	1.71486	1.21018	2.5953	0.466296	0.641003	0.676873			ENSMUSG00000111334	1.71486	0.186144	1.98718	0.0936723	0.925369	1			ENSMUSG00000111334	1.71486	-1.3678	3.04104	-0.449779	0.652869	1
ENSMUSG00000111339	55.3136	-2.34393	0.59775	-3.92126	8.8088e-05	0.000184503			ENSMUSG00000111339	55.3136	-2.48183	0.628371	-3.94962	7.82749e-05	0.000185229			ENSMUSG00000111339	55.3136	0.165782	0.447798	0.370216	0.711222	1			ENSMUSG00000111339	55.3136	0.303677	0.742719	0.408872	0.682634	1
ENSMUSG00000111342	4.35277	0.532968	1.41128	0.377649	0.705692	0.734055			ENSMUSG00000111342	4.35277	0.409448	1.46391	0.279696	0.779711	0.804655			ENSMUSG00000111342	4.35277	0.00796143	1.11989	0.00710912	0.994328	1			ENSMUSG00000111342	4.35277	0.131481	1.69723	0.0774683	0.938251	1
ENSMUSG00000111348	21.1575	-0.730485	0.600103	-1.21727	0.223503	0.256594			ENSMUSG00000111348	21.1575	-0.886392	0.635404	-1.39501	0.163014	0.197547			ENSMUSG00000111348	21.1575	0.0311246	0.470967	0.0660867	0.947309	1			ENSMUSG00000111348	21.1575	0.187031	0.736242	0.254035	0.799468	1
ENSMUSG00000111360	34.9396	-2.13309	0.539183	-3.95614	7.61697e-05	0.000161909			ENSMUSG00000111360	34.9396	-2.06785	0.577243	-3.58228	0.000340603	0.000699885			ENSMUSG00000111360	34.9396	0.0677271	0.409742	0.165292	0.868714	1			ENSMUSG00000111360	34.9396	0.00249199	0.675307	0.00369016	0.997056	1
ENSMUSG00000111362	1.06902	-5.7261	3.58893	-1.59549	0.110603	0.134024			ENSMUSG00000111362	1.06902	-3.27828	3.62808	-0.903586	0.366215	0.41306			ENSMUSG00000111362	1.06902	0.591118	2.6009	0.227274	0.820211	1			ENSMUSG00000111362	1.06902	0	4.39076	0	1	1
ENSMUSG00000111375	451.717	-1.90312	0.433673	-4.38837	1.14202e-05	2.94929e-05			ENSMUSG00000111375	451.717	-2.01238	0.437344	-4.60136	4.1974e-06	1.387e-05			ENSMUSG00000111375	451.717	-0.00729545	0.321533	-0.0226896	0.981898	1			ENSMUSG00000111375	451.717	0.101962	0.525318	0.194096	0.8461	1
ENSMUSG00000111389	9.51155	-1.63091	0.933681	-1.74676	0.0806794	0.099689			ENSMUSG00000111389	9.51155	-1.8779	0.997555	-1.8825	0.0597684	0.079134			ENSMUSG00000111389	9.51155	-0.278514	0.715602	-0.389202	0.697127	1			ENSMUSG00000111389	9.51155	-0.0315323	1.16395	-0.0270907	0.978387	1
ENSMUSG00000111390	19.2653	-4.83068	0.934107	-5.17144	2.32291e-07	9.9585e-07			ENSMUSG00000111390	19.2653	-4.25067	1.04881	-4.05283	5.06009e-05	0.000125411			ENSMUSG00000111390	19.2653	0.0175702	0.64979	0.0270398	0.978428	1			ENSMUSG00000111390	19.2653	-0.562446	1.24513	-0.451718	0.651472	1
ENSMUSG00000111394	115.878	-2.22668	0.703647	-3.16448	0.00155362	0.00255148			ENSMUSG00000111394	115.878	-2.22798	0.713099	-3.12436	0.00178192	0.00319005			ENSMUSG00000111394	115.878	-0.0298493	0.522113	-0.0571701	0.95441	1			ENSMUSG00000111394	115.878	-0.0285483	0.855001	-0.0333898	0.973364	1
ENSMUSG00000111399	13.2212	-1.58795	1.07163	-1.48182	0.138389	0.165138			ENSMUSG00000111399	13.2212	-1.81159	1.11544	-1.6241	0.104355	0.131551			ENSMUSG00000111399	13.2212	-0.0924188	0.809878	-0.114114	0.909147	1			ENSMUSG00000111399	13.2212	0.131217	1.31784	0.09957	0.920686	1
ENSMUSG00000111409	303.735	-2.42824	0.496199	-4.89367	9.89708e-07	3.45023e-06			ENSMUSG00000111409	303.735	-2.53659	0.501981	-5.05316	4.34562e-07	1.97777e-06			ENSMUSG00000111409	303.735	-0.140105	0.367469	-0.38127	0.703003	1			ENSMUSG00000111409	303.735	-0.0317514	0.602632	-0.0526878	0.957981	1
ENSMUSG00000111410	529.095	-1.84513	0.481605	-3.83122	0.00012751	0.000257904			ENSMUSG00000111410	529.095	-1.7823	0.484021	-3.68228	0.000231159	0.000491988			ENSMUSG00000111410	529.095	-0.00960558	0.356677	-0.0269307	0.978515	1			ENSMUSG00000111410	529.095	-0.0724382	0.582238	-0.124413	0.900988	1
ENSMUSG00000111444	274.497	-2.58887	0.487804	-5.3072	1.11324e-07	5.36361e-07			ENSMUSG00000111444	274.497	-2.49671	0.494366	-5.05032	4.4107e-07	2.00218e-06			ENSMUSG00000111444	274.497	-0.0122169	0.361353	-0.0338087	0.97303	1			ENSMUSG00000111444	274.497	-0.104381	0.593107	-0.17599	0.860302	1
ENSMUSG00000111446	5.59273	-4.28893	0.998224	-4.29656	1.7347e-05	4.27619e-05			ENSMUSG00000111446	5.59273	-2.39274	1.01534	-2.35658	0.0184439	0.0270532			ENSMUSG00000111446	5.59273	0.00592213	0.664922	0.00890651	0.992894	1			ENSMUSG00000111446	5.59273	-1.89027	1.25907	-1.50133	0.133271	1
ENSMUSG00000111447	6.4244	-0.785485	1.19518	-0.657208	0.511047	0.548417			ENSMUSG00000111447	6.4244	-0.739989	1.25044	-0.591784	0.553995	0.596057			ENSMUSG00000111447	6.4244	0.0461082	0.93013	0.0495718	0.960464	1			ENSMUSG00000111447	6.4244	0.000611957	1.4584	0.000419609	0.999665	1
ENSMUSG00000111448	5.14529	-0.145288	1.08747	-0.133602	0.893717	0.906883			ENSMUSG00000111448	5.14529	-0.512818	1.12068	-0.457593	0.647245	0.682441			ENSMUSG00000111448	5.14529	-0.905557	0.860766	-1.05204	0.292783	1			ENSMUSG00000111448	5.14529	-0.538027	1.30292	-0.412939	0.679651	1
ENSMUSG00000111465	1.448	0.162536	1.92837	0.0842871	0.932828	0.941097			ENSMUSG00000111465	1.448	0.617353	1.98673	0.310738	0.756	0.783052			ENSMUSG00000111465	1.448	-0.412701	1.55751	-0.264975	0.791029	1			ENSMUSG00000111465	1.448	-0.867518	2.28908	-0.378982	0.704701	1
ENSMUSG00000111471	43.8086	-2.19451	0.491199	-4.46767	7.90772e-06	2.13486e-05			ENSMUSG00000111471	43.8086	-1.31814	0.510353	-2.58279	0.0098005	0.0151489			ENSMUSG00000111471	43.8086	0.102555	0.373133	0.274849	0.783432	1			ENSMUSG00000111471	43.8086	-0.773822	0.602087	-1.28523	0.198711	1
ENSMUSG00000111474	26.8172	-0.738526	0.904035	-0.816922	0.413973	0.452094			ENSMUSG00000111474	26.8172	-1.30545	0.928669	-1.40572	0.159807	0.194007			ENSMUSG00000111474	26.8172	0.0771955	0.682641	0.113084	0.909964	1			ENSMUSG00000111474	26.8172	0.644119	1.10168	0.584667	0.558771	1
ENSMUSG00000111488	14.2291	0.393578	0.520757	0.75578	0.449781	0.48748			ENSMUSG00000111488	14.2291	0.413568	0.552626	0.748369	0.454238	0.500752			ENSMUSG00000111488	14.2291	-0.282973	0.439339	-0.644089	0.519517	1			ENSMUSG00000111488	14.2291	-0.302963	0.619327	-0.489182	0.624713	1
ENSMUSG00000111491	1.30385	-5.12137	4.75367	-1.07735	0.281323	0.317328			ENSMUSG00000111491	1.30385	-4.19231	4.75708	-0.881278	0.378167	0.424867			ENSMUSG00000111491	1.30385	-0.927624	3.45349	-0.268605	0.788234	1			ENSMUSG00000111491	1.30385	0	5.77068	0	1	1
ENSMUSG00000111495	2.01105	-6.04858	2.52477	-2.39569	0.0165891	0.0227807			ENSMUSG00000111495	2.01105	-4.58889	2.53974	-1.80683	0.0707885	0.0923238			ENSMUSG00000111495	2.01105	-0.397023	1.72198	-0.230561	0.817656	1			ENSMUSG00000111495	2.01105	0	3.14	0	1	1
ENSMUSG00000111497	1919.85	-3.16537	0.454194	-6.9692	3.18757e-12	8.15725e-11			ENSMUSG00000111497	1919.85	-3.0972	0.455553	-6.79876	1.05523e-11	3.26055e-10			ENSMUSG00000111497	1919.85	-0.0981562	0.335457	-0.292605	0.769824	1			ENSMUSG00000111497	1919.85	-0.16633	0.548899	-0.303024	0.761872	1
ENSMUSG00000111498	2.07303	-6.25127	2.38932	-2.61633	0.008888	0.0127599			ENSMUSG00000111498	2.07303	-4.54353	2.40945	-1.88572	0.0593333	0.0785978			ENSMUSG00000111498	2.07303	-0.148975	1.61268	-0.0923775	0.926398	1			ENSMUSG00000111498	2.07303	0	2.98556	0	1	1
ENSMUSG00000111521	4.40735	-1.95613	1.72541	-1.13372	0.256912	0.291805			ENSMUSG00000111521	4.40735	-2.7481	1.84637	-1.48838	0.136651	0.168202			ENSMUSG00000111521	4.40735	-0.441148	1.29663	-0.340227	0.733686	1			ENSMUSG00000111521	4.40735	0.350813	2.16908	0.161734	0.871515	1
ENSMUSG00000111539	6.33098	-3.31834	1.30965	-2.53376	0.0112847	0.015936			ENSMUSG00000111539	6.33098	-2.21825	1.37423	-1.61418	0.106488	0.134028			ENSMUSG00000111539	6.33098	0.110986	0.968522	0.114593	0.908768	1			ENSMUSG00000111539	6.33098	-0.989103	1.63269	-0.605814	0.544639	1
ENSMUSG00000111545	3.45752	-2.95311	1.54866	-1.90688	0.0565359	0.071501			ENSMUSG00000111545	3.45752	-2.38343	1.64408	-1.4497	0.147142	0.179906			ENSMUSG00000111545	3.45752	-0.324166	1.14586	-0.282902	0.777252	1			ENSMUSG00000111545	3.45752	-0.893846	1.94637	-0.459237	0.646064	1
ENSMUSG00000111554	5.73148	-4.62191	1.26885	-3.6426	0.000269894	0.000510611			ENSMUSG00000111554	5.73148	-2.84543	1.28724	-2.21049	0.0270709	0.0384661			ENSMUSG00000111554	5.73148	-0.0581332	0.849746	-0.0684125	0.945457	1			ENSMUSG00000111554	5.73148	-1.83462	1.59527	-1.15004	0.250129	1
ENSMUSG00000111555	6.69211	-1.07226	1.02205	-1.04912	0.294121	0.330665			ENSMUSG00000111555	6.69211	-1.14354	1.08862	-1.05045	0.293512	0.338261			ENSMUSG00000111555	6.69211	-0.0409878	0.800276	-0.051217	0.959153	1			ENSMUSG00000111555	6.69211	0.0302949	1.26066	0.0240311	0.980828	1
ENSMUSG00000111556	525.352	-2.47878	0.459605	-5.39329	6.918e-08	3.55365e-07			ENSMUSG00000111556	525.352	-2.24197	0.462508	-4.84742	1.25077e-06	4.88313e-06			ENSMUSG00000111556	525.352	-0.0798344	0.340077	-0.234754	0.8144	1			ENSMUSG00000111556	525.352	-0.316642	0.556326	-0.569167	0.569243	1
ENSMUSG00000111570	3.77279	-7.35908	1.84513	-3.98839	6.65243e-05	0.000143437			ENSMUSG00000111570	3.77279	-5.10256	1.86831	-2.7311	0.00631227	0.0101278			ENSMUSG00000111570	3.77279	0.399806	1.12004	0.356956	0.721125	1			ENSMUSG00000111570	3.77279	0	2.375	0	1	1
ENSMUSG00000111575	2.25434	-3.17168	1.98235	-1.59996	0.109607	0.132861			ENSMUSG00000111575	2.25434	-2.16521	1.99177	-1.08708	0.277002	0.320679			ENSMUSG00000111575	2.25434	-0.827625	1.42837	-0.57942	0.562306	1			ENSMUSG00000111575	2.25434	-1.8341	2.42005	-0.757876	0.448525	1
ENSMUSG00000111577	18.4748	-0.151341	1.06491	-0.142117	0.886988	0.901167			ENSMUSG00000111577	18.4748	0.0325675	1.07952	0.0301685	0.975933	0.979395			ENSMUSG00000111577	18.4748	-0.1479	0.807378	-0.183185	0.854653	1			ENSMUSG00000111577	18.4748	-0.331808	1.28356	-0.258506	0.796017	1
ENSMUSG00000111593	1.47894	-6.21401	4.74122	-1.31063	0.189982	0.220972			ENSMUSG00000111593	1.47894	-3.49968	4.77141	-0.733468	0.463273	0.509701			ENSMUSG00000111593	1.47894	0.85764	3.45616	0.248148	0.80402	1			ENSMUSG00000111593	1.47894	0	5.77068	0	1	1
ENSMUSG00000111602	6.40263	-3.02213	1.16969	-2.58371	0.00977433	0.0139439			ENSMUSG00000111602	6.40263	-2.34766	1.2608	-1.86204	0.0625973	0.0825455			ENSMUSG00000111602	6.40263	0.0817958	0.873559	0.0936351	0.925399	1			ENSMUSG00000111602	6.40263	-0.592674	1.48144	-0.400065	0.689108	1
ENSMUSG00000111606	7.66541	-6.47323	1.60468	-4.03396	5.48444e-05	0.000120248			ENSMUSG00000111606	7.66541	-5.25617	1.70823	-3.07697	0.00209119	0.00369283			ENSMUSG00000111606	7.66541	0.149921	0.942802	0.159017	0.873656	1			ENSMUSG00000111606	7.66541	-1.06714	2.14574	-0.49733	0.618956	1
ENSMUSG00000111613	4.11058	-2.45703	0.974303	-2.52183	0.0116745	0.0164497			ENSMUSG00000111613	4.11058	-1.35875	1.00052	-1.35805	0.174449	0.209987			ENSMUSG00000111613	4.11058	-0.597402	0.736042	-0.811641	0.416998	1			ENSMUSG00000111613	4.11058	-1.69568	1.18682	-1.42875	0.153075	1
ENSMUSG00000111649	1.60043	1.27167	2.15689	0.589585	0.555469	0.591517			ENSMUSG00000111649	1.60043	1.08326	2.19093	0.494428	0.621004	0.657688			ENSMUSG00000111649	1.60043	-0.852937	1.73082	-0.492793	0.622159	1			ENSMUSG00000111649	1.60043	-0.664524	2.54098	-0.261523	0.793689	1
ENSMUSG00000111654	0.265746	2.22414	4.65533	0.477762	0.632819	0.664936			ENSMUSG00000111654	0.265746	1.49439	4.68376	0.319057	0.749683	0.777476			ENSMUSG00000111654	0.265746	0	3.53208	0	1	1			ENSMUSG00000111654	0.265746	-0.419267	5.57982	-0.0751398	0.940103	1
ENSMUSG00000111658	2.38072	-1.7932	2.05398	-0.873039	0.382642	0.420421			ENSMUSG00000111658	2.38072	-1.70745	2.1818	-0.782586	0.43387	0.480757			ENSMUSG00000111658	2.38072	0.118969	1.57135	0.0757113	0.939649	1			ENSMUSG00000111658	2.38072	0.0332165	2.55146	0.0130186	0.989613	1
ENSMUSG00000111664	14.1881	-0.976918	0.822913	-1.18714	0.23517	0.268961			ENSMUSG00000111664	14.1881	-1.56593	0.875674	-1.78825	0.0737349	0.0957644			ENSMUSG00000111664	14.1881	-0.0262468	0.635169	-0.0413226	0.967039	1			ENSMUSG00000111664	14.1881	0.562764	1.02007	0.551689	0.581161	1
ENSMUSG00000111681	2.27802	-6.70204	3.48295	-1.92424	0.0543241	0.0688988			ENSMUSG00000111681	2.27802	-4.29174	3.50628	-1.22402	0.220946	0.260532			ENSMUSG00000111681	2.27802	0.553601	2.4763	0.22356	0.8231	1			ENSMUSG00000111681	2.27802	0	4.27703	0	1	1
ENSMUSG00000111683	49.5506	-0.920859	0.621062	-1.48272	0.13815	0.164906			ENSMUSG00000111683	49.5506	-0.623667	0.632652	-0.985796	0.324233	0.370543			ENSMUSG00000111683	49.5506	-0.0394113	0.469937	-0.0838652	0.933164	1			ENSMUSG00000111683	49.5506	-0.336604	0.751749	-0.447761	0.654326	1
ENSMUSG00000111686	10.1939	-1.21894	0.966309	-1.26144	0.20715	0.239319			ENSMUSG00000111686	10.1939	-1.14634	0.995112	-1.15197	0.249334	0.290879			ENSMUSG00000111686	10.1939	-0.588773	0.738999	-0.796717	0.425615	1			ENSMUSG00000111686	10.1939	-0.661377	1.17383	-0.563434	0.573139	1
ENSMUSG00000111689	2.71801	-4.35645	1.72293	-2.52851	0.0114548	0.0161625			ENSMUSG00000111689	2.71801	-2.84562	1.75448	-1.62192	0.10482	0.132083			ENSMUSG00000111689	2.71801	-0.273827	1.15679	-0.236713	0.81288	1			ENSMUSG00000111689	2.71801	-1.78466	2.16991	-0.822456	0.410817	1
ENSMUSG00000111692	69.8474	-1.87343	0.590164	-3.17442	0.00150134	0.00247205			ENSMUSG00000111692	69.8474	-1.8267	0.604937	-3.01965	0.00253066	0.00439269			ENSMUSG00000111692	69.8474	-0.0503373	0.441686	-0.113966	0.909265	1			ENSMUSG00000111692	69.8474	-0.0970716	0.720525	-0.134723	0.89283	1
ENSMUSG00000111700	10.6322	-1.85199	1.09927	-1.68474	0.0920383	0.112811			ENSMUSG00000111700	10.6322	-2.26188	1.17561	-1.924	0.0543545	0.0726008			ENSMUSG00000111700	10.6322	0.071821	0.833594	0.0861583	0.931341	1			ENSMUSG00000111700	10.6322	0.481705	1.3768	0.349872	0.726435	1
ENSMUSG00000111713	19.0656	-0.966242	0.778472	-1.2412	0.21453	0.247083			ENSMUSG00000111713	19.0656	-0.752437	0.807671	-0.931613	0.351537	0.398294			ENSMUSG00000111713	19.0656	0.178901	0.598916	0.298708	0.765163	1			ENSMUSG00000111713	19.0656	-0.0349041	0.948499	-0.0367993	0.970645	1
ENSMUSG00000111720	1.88441	-0.0740642	2.11041	-0.0350946	0.972004	0.975839			ENSMUSG00000111720	1.88441	-0.110068	2.17535	-0.0505979	0.959646	0.965177			ENSMUSG00000111720	1.88441	-0.39173	1.65592	-0.236563	0.812996	1			ENSMUSG00000111720	1.88441	-0.355726	2.53849	-0.140133	0.888555	1
ENSMUSG00000111725	38.8389	-0.616383	0.481246	-1.28081	0.200261	0.231902			ENSMUSG00000111725	38.8389	-0.284477	0.500291	-0.568624	0.569612	0.609709			ENSMUSG00000111725	38.8389	0.0983574	0.376111	0.261511	0.793698	1			ENSMUSG00000111725	38.8389	-0.233549	0.583463	-0.400281	0.68895	1
ENSMUSG00000111738	5.50287	-1.57971	1.22155	-1.2932	0.195941	0.227402			ENSMUSG00000111738	5.50287	-1.89073	1.32009	-1.43228	0.152064	0.185492			ENSMUSG00000111738	5.50287	-0.0692444	0.941075	-0.0735801	0.941344	1			ENSMUSG00000111738	5.50287	0.241782	1.53271	0.157748	0.874655	1
ENSMUSG00000111740	166.314	-2.20072	0.401449	-5.48194	4.20689e-08	2.34365e-07			ENSMUSG00000111740	166.314	-2.1216	0.412175	-5.14733	2.64223e-07	1.30389e-06			ENSMUSG00000111740	166.314	-0.0133613	0.299533	-0.0446072	0.96442	1			ENSMUSG00000111740	166.314	-0.0924793	0.491254	-0.188252	0.850679	1
ENSMUSG00000111760	8.48815	-1.54441	0.974505	-1.58482	0.113007	0.13673			ENSMUSG00000111760	8.48815	-1.26418	0.998759	-1.26575	0.205603	0.243868			ENSMUSG00000111760	8.48815	-0.799326	0.742685	-1.07626	0.281809	1			ENSMUSG00000111760	8.48815	-1.07956	1.18135	-0.913836	0.360803	1
ENSMUSG00000111785	15.6788	-1.38455	1.11187	-1.24525	0.213041	0.245506			ENSMUSG00000111785	15.6788	-2.02923	1.15379	-1.75875	0.0786197	0.101605			ENSMUSG00000111785	15.6788	-0.158817	0.836854	-0.189779	0.849483	1			ENSMUSG00000111785	15.6788	0.485869	1.36644	0.355573	0.72216	1
ENSMUSG00000111786	10.2627	-0.746965	1.21165	-0.616486	0.537574	0.574275			ENSMUSG00000111786	10.2627	-1.44005	1.26153	-1.14151	0.253657	0.295584			ENSMUSG00000111786	10.2627	0.031252	0.92296	0.0338606	0.972988	1			ENSMUSG00000111786	10.2627	0.724335	1.48583	0.487495	0.625908	1
ENSMUSG00000111789	14.2307	-1.19304	0.99886	-1.1944	0.232322	0.265886			ENSMUSG00000111789	14.2307	-1.7015	1.0365	-1.64158	0.100678	0.127231			ENSMUSG00000111789	14.2307	-0.348841	0.756729	-0.460986	0.644809	1			ENSMUSG00000111789	14.2307	0.159622	1.22451	0.130356	0.896285	1
ENSMUSG00000111793	8.56021	-8.16687	1.73532	-4.70625	2.52315e-06	7.83322e-06			ENSMUSG00000111793	8.56021	-6.60452	1.74131	-3.79284	0.000148934	0.000330217			ENSMUSG00000111793	8.56021	-0.29436	0.972461	-0.302696	0.762121	1			ENSMUSG00000111793	8.56021	0	2.25784	0	1	1
ENSMUSG00000111815	36.9352	-5.28347	0.792923	-6.66329	2.67765e-11	4.97088e-10			ENSMUSG00000111815	36.9352	-5.09086	0.927391	-5.48945	4.03198e-08	2.7161e-07			ENSMUSG00000111815	36.9352	-0.0264811	0.546228	-0.0484799	0.961334	1			ENSMUSG00000111815	36.9352	-0.219092	1.09106	-0.200807	0.84085	1
ENSMUSG00000111828	45.4743	-0.28905	0.448552	-0.644407	0.519312	0.556128			ENSMUSG00000111828	45.4743	-0.392235	0.46386	-0.845589	0.397782	0.444699			ENSMUSG00000111828	45.4743	-0.246214	0.349304	-0.704872	0.48089	1			ENSMUSG00000111828	45.4743	-0.143029	0.542542	-0.263628	0.792066	1
ENSMUSG00000111829	1.5016	-2.18897	2.9655	-0.738143	0.460427	0.498164			ENSMUSG00000111829	1.5016	-1.62466	3.02951	-0.536277	0.591767	0.630147			ENSMUSG00000111829	1.5016	-0.519521	2.22031	-0.233986	0.814996	1			ENSMUSG00000111829	1.5016	-1.08383	3.61143	-0.300111	0.764092	1
ENSMUSG00000111830	12.3012	-1.33139	1.26816	-1.04986	0.293783	0.330334			ENSMUSG00000111830	12.3012	-1.89346	1.32062	-1.43377	0.151639	0.18501			ENSMUSG00000111830	12.3012	0.199185	0.957255	0.208079	0.835167	1			ENSMUSG00000111830	12.3012	0.761256	1.56075	0.48775	0.625727	1
ENSMUSG00000111831	0.603894	-4.92528	4.20952	-1.17004	0.241987	0.27624			ENSMUSG00000111831	0.603894	-2.71771	4.235	-0.641725	0.521052	0.565829			ENSMUSG00000111831	0.603894	0.350882	3.08117	0.113879	0.909334	1			ENSMUSG00000111831	0.603894	0	5.11486	0	1	1
ENSMUSG00000111834	49.8217	-8.00231	0.94771	-8.44384	3.07092e-17	5.57113e-15			ENSMUSG00000111834	49.8217	-6.20806	0.940024	-6.60415	3.99796e-11	1.00349e-09			ENSMUSG00000111834	49.8217	-0.119178	0.4605	-0.258801	0.795789	1			ENSMUSG00000111834	49.8217	-1.91342	1.25289	-1.5272	0.12671	1
ENSMUSG00000111842	195.035	-1.58112	0.418992	-3.77362	0.000160895	0.00031826			ENSMUSG00000111842	195.035	-1.58951	0.42553	-3.73536	0.000187449	0.000406779			ENSMUSG00000111842	195.035	-0.102291	0.312713	-0.327108	0.743587	1			ENSMUSG00000111842	195.035	-0.0939017	0.508765	-0.184568	0.853568	1
ENSMUSG00000111847	3.61157	-1.99309	1.06713	-1.86771	0.0618027	0.0776475			ENSMUSG00000111847	3.61157	-1.05291	1.07555	-0.978947	0.327606	0.374002			ENSMUSG00000111847	3.61157	-0.893027	0.816294	-1.094	0.273955	1			ENSMUSG00000111847	3.61157	-1.8332	1.27642	-1.43621	0.150942	1
ENSMUSG00000111849	6.6371	-2.45375	1.06567	-2.30254	0.0213047	0.028788			ENSMUSG00000111849	6.6371	-1.89511	1.15364	-1.64272	0.10044	0.126983			ENSMUSG00000111849	6.6371	0.209259	0.814243	0.256998	0.79718	1			ENSMUSG00000111849	6.6371	-0.349383	1.34296	-0.260159	0.794741	1
ENSMUSG00000111856	4.64868	-1.98102	1.19321	-1.66024	0.0968659	0.118357			ENSMUSG00000111856	4.64868	-1.16525	1.24468	-0.936181	0.34918	0.395893			ENSMUSG00000111856	4.64868	-0.196461	0.91707	-0.214227	0.83037	1			ENSMUSG00000111856	4.64868	-1.01223	1.46013	-0.693247	0.488154	1
ENSMUSG00000111873	3.94742	-7.30166	1.81756	-4.01728	5.88743e-05	0.000128255			ENSMUSG00000111873	3.94742	-5.18043	1.8387	-2.81744	0.00484081	0.00796929			ENSMUSG00000111873	3.94742	0.264516	1.09237	0.242148	0.808665	1			ENSMUSG00000111873	3.94742	0	2.34331	0	1	1
ENSMUSG00000111874	0.355736	-3.98108	4.77451	-0.833819	0.404383	0.442148			ENSMUSG00000111874	0.355736	-2.66176	4.77985	-0.556872	0.577615	0.616475			ENSMUSG00000111874	0.355736	-0.537376	3.51317	-0.15296	0.87843	1			ENSMUSG00000111874	0.355736	0	5.77068	0	1	1
ENSMUSG00000111877	27.4398	-0.608065	0.626615	-0.970396	0.331849	0.369409			ENSMUSG00000111877	27.4398	-0.959148	0.650378	-1.47476	0.140278	0.172227			ENSMUSG00000111877	27.4398	-0.208337	0.482331	-0.431939	0.665786	1			ENSMUSG00000111877	27.4398	0.142746	0.763541	0.186953	0.851698	1
ENSMUSG00000111892	2.77451	-2.11169	1.73445	-1.2175	0.223414	0.256509			ENSMUSG00000111892	2.77451	-1.38946	1.80225	-0.770956	0.440733	0.487566			ENSMUSG00000111892	2.77451	-0.263935	1.31942	-0.200039	0.84145	1			ENSMUSG00000111892	2.77451	-0.986164	2.12498	-0.464081	0.64259	1
ENSMUSG00000111901	537.792	-1.97382	0.438482	-4.50148	6.74828e-06	1.85631e-05			ENSMUSG00000111901	537.792	-1.93368	0.441276	-4.38203	1.1758e-05	3.41538e-05			ENSMUSG00000111901	537.792	-0.0256604	0.324831	-0.0789963	0.937036	1			ENSMUSG00000111901	537.792	-0.0657941	0.530543	-0.124013	0.901305	1
ENSMUSG00000111902	15.1792	-2.98075	0.924874	-3.22287	0.00126912	0.00211786			ENSMUSG00000111902	15.1792	-1.83276	0.958102	-1.9129	0.0557604	0.0742945			ENSMUSG00000111902	15.1792	0.159537	0.690243	0.231131	0.817213	1			ENSMUSG00000111902	15.1792	-0.988459	1.13882	-0.867966	0.385413	1
ENSMUSG00000111905	3.12732	-0.463864	1.31732	-0.352128	0.724743	0.751824			ENSMUSG00000111905	3.12732	-0.657117	1.36779	-0.480421	0.630928	0.667311			ENSMUSG00000111905	3.12732	-0.79094	1.0453	-0.756665	0.44925	1			ENSMUSG00000111905	3.12732	-0.597687	1.58541	-0.376991	0.70618	1
ENSMUSG00000111927	11.7116	-3.55965	0.917762	-3.87862	0.000105052	0.000216131			ENSMUSG00000111927	11.7116	-2.16268	0.948396	-2.28036	0.0225866	0.0325536			ENSMUSG00000111927	11.7116	-0.0308722	0.669119	-0.0461386	0.9632	1			ENSMUSG00000111927	11.7116	-1.42784	1.13755	-1.25519	0.20941	1
ENSMUSG00000111929	32.4363	-2.82796	0.572646	-4.93841	7.87638e-07	2.82535e-06			ENSMUSG00000111929	32.4363	-2.20665	0.606613	-3.63765	0.000275133	0.000576737			ENSMUSG00000111929	32.4363	0.0157789	0.428469	0.0368263	0.970624	1			ENSMUSG00000111929	32.4363	-0.605535	0.715763	-0.845999	0.397553	1
ENSMUSG00000111942	5.43732	-6.64198	1.63466	-4.06321	4.84026e-05	0.000107553			ENSMUSG00000111942	5.43732	-4.88166	1.64695	-2.96407	0.00303604	0.00519075			ENSMUSG00000111942	5.43732	-0.0963897	0.893472	-0.107882	0.914089	1			ENSMUSG00000111942	5.43732	-1.85671	2.14156	-0.866992	0.385946	1
ENSMUSG00000111950	784.477	-1.06707	0.355678	-3.00008	0.00269905	0.0042476			ENSMUSG00000111950	784.477	-1.17759	0.357458	-3.29435	0.000986503	0.00185945			ENSMUSG00000111950	784.477	0.00345344	0.263881	0.0130871	0.989558	1			ENSMUSG00000111950	784.477	0.113978	0.429709	0.265244	0.790821	1
ENSMUSG00000111952	52.0686	-2.53861	0.680656	-3.72966	0.000191741	0.000373672			ENSMUSG00000111952	52.0686	-2.14829	0.701817	-3.06104	0.00220567	0.00387372			ENSMUSG00000111952	52.0686	0.151807	0.507819	0.298939	0.764987	1			ENSMUSG00000111952	52.0686	-0.238514	0.83544	-0.285496	0.775264	1
ENSMUSG00000111954	1.99195	-6.43857	2.12068	-3.03609	0.00239664	0.00380403			ENSMUSG00000111954	1.99195	-4.26381	2.15538	-1.97822	0.047904	0.0647161			ENSMUSG00000111954	1.99195	0.318051	1.40475	0.226411	0.820882	1			ENSMUSG00000111954	1.99195	0	2.67761	0	1	1
ENSMUSG00000111961	2.87765	-6.82152	1.90691	-3.57726	0.00034722	0.000643938			ENSMUSG00000111961	2.87765	-4.7701	1.93273	-2.46807	0.0135845	0.0204526			ENSMUSG00000111961	2.87765	0.194708	1.19345	0.163148	0.870402	1			ENSMUSG00000111961	2.87765	0	2.43874	0	1	1
ENSMUSG00000111968	2.07067	0.1632	1.77548	0.091919	0.926762	0.935751			ENSMUSG00000111968	2.07067	-0.0340037	1.89563	-0.0179379	0.985688	0.987467			ENSMUSG00000111968	2.07067	0.33312	1.44056	0.231243	0.817126	1			ENSMUSG00000111968	2.07067	0.530324	2.16114	0.245391	0.806154	1
ENSMUSG00000111971	4.3664	-5.28409	1.33807	-3.94905	7.84622e-05	0.000166217			ENSMUSG00000111971	4.3664	-3.73159	1.34771	-2.76883	0.00562576	0.00913188			ENSMUSG00000111971	4.3664	-0.332828	0.733859	-0.453531	0.650166	1			ENSMUSG00000111971	4.3664	-1.88533	1.75163	-1.07633	0.281778	1
ENSMUSG00000111973	5.82522	-1.54843	1.0525	-1.4712	0.141236	0.168306			ENSMUSG00000111973	5.82522	-1.44237	1.14362	-1.26124	0.207224	0.245679			ENSMUSG00000111973	5.82522	0.170158	0.824583	0.206356	0.836512	1			ENSMUSG00000111973	5.82522	0.0640972	1.31745	0.0486524	0.961196	1
ENSMUSG00000111978	1.64159	-0.479233	1.59865	-0.299773	0.76435	0.789025			ENSMUSG00000111978	1.64159	-0.0253062	1.60135	-0.0158031	0.987391	0.988957			ENSMUSG00000111978	1.64159	-1.236	1.28413	-0.962514	0.335792	1			ENSMUSG00000111978	1.64159	-1.68992	1.86306	-0.907067	0.364371	1
ENSMUSG00000111979	30.0706	-1.81732	0.819536	-2.2175	0.026589	0.0354063			ENSMUSG00000111979	30.0706	-1.46619	0.842241	-1.74082	0.0817149	0.105241			ENSMUSG00000111979	30.0706	0.181508	0.616667	0.294337	0.7685	1			ENSMUSG00000111979	30.0706	-0.169621	1.00037	-0.169559	0.865357	1
ENSMUSG00000111993	3.46225	-7.26028	2.07908	-3.49206	0.000479312	0.000864612			ENSMUSG00000111993	3.46225	-4.84066	2.10533	-2.29924	0.0214914	0.0310926			ENSMUSG00000111993	3.46225	0.562911	1.33572	0.421429	0.673442	1			ENSMUSG00000111993	3.46225	0	2.64024	0	1	1
ENSMUSG00000112009	20.2071	-3.16639	0.753994	-4.1995	2.67511e-05	6.29783e-05			ENSMUSG00000112009	20.2071	-2.97017	0.826205	-3.59496	0.000324447	0.00066969			ENSMUSG00000112009	20.2071	0.020136	0.558812	0.0360336	0.971256	1			ENSMUSG00000112009	20.2071	-0.176088	0.968943	-0.181732	0.855793	1
ENSMUSG00000112011	33.9583	-1.90943	0.81986	-2.32897	0.0198608	0.0269543			ENSMUSG00000112011	33.9583	-2.62253	0.857749	-3.05746	0.00223223	0.00391511			ENSMUSG00000112011	33.9583	-0.073167	0.613637	-0.119235	0.905089	1			ENSMUSG00000112011	33.9583	0.639937	1.01556	0.630134	0.528607	1
ENSMUSG00000112014	7.27826	-0.930911	1.129	-0.824545	0.40963	0.447564			ENSMUSG00000112014	7.27826	-1.7781	1.21226	-1.46677	0.142439	0.174693			ENSMUSG00000112014	7.27826	-0.0937935	0.872094	-0.10755	0.914353	1			ENSMUSG00000112014	7.27826	0.753398	1.40843	0.534921	0.592704	1
ENSMUSG00000112018	34.0377	-1.39526	0.733729	-1.9016	0.0572229	0.072315			ENSMUSG00000112018	34.0377	-1.58728	0.753744	-2.10586	0.0352163	0.0489173			ENSMUSG00000112018	34.0377	-0.262989	0.55249	-0.476007	0.634069	1			ENSMUSG00000112018	34.0377	-0.0709698	0.895122	-0.079285	0.936806	1
ENSMUSG00000112028	0.355736	-3.98108	4.77451	-0.833819	0.404383	0.442148			ENSMUSG00000112028	0.355736	-2.66176	4.77985	-0.556872	0.577615	0.616475			ENSMUSG00000112028	0.355736	-0.537376	3.51317	-0.15296	0.87843	1			ENSMUSG00000112028	0.355736	0	5.77068	0	1	1
ENSMUSG00000112034	1.98405	0.322229	1.98128	0.162637	0.870804	0.886283			ENSMUSG00000112034	1.98405	-0.0742936	2.03136	-0.0365733	0.970825	0.974922			ENSMUSG00000112034	1.98405	-0.734021	1.55982	-0.470581	0.63794	1			ENSMUSG00000112034	1.98405	-0.337499	2.37041	-0.14238	0.88678	1
ENSMUSG00000112054	10.7103	-0.0286088	0.957151	-0.0298895	0.976155	0.979523			ENSMUSG00000112054	10.7103	-0.981444	1.00398	-0.97755	0.328297	0.374627			ENSMUSG00000112054	10.7103	-0.171467	0.74405	-0.230451	0.817741	1			ENSMUSG00000112054	10.7103	0.781368	1.17069	0.667443	0.504489	1
ENSMUSG00000112068	6.66303	-1.47309	0.820412	-1.79555	0.0725668	0.0902124			ENSMUSG00000112068	6.66303	-0.904131	0.838801	-1.07789	0.281085	0.325003			ENSMUSG00000112068	6.66303	-0.903377	0.640528	-1.41036	0.158432	1			ENSMUSG00000112068	6.66303	-1.47233	0.98305	-1.49772	0.134206	1
ENSMUSG00000112081	1.32609	-0.861228	2.6227	-0.328375	0.742628	0.768854			ENSMUSG00000112081	1.32609	0.514356	2.68793	0.191358	0.848245	0.866934			ENSMUSG00000112081	1.32609	0.225203	2.04269	0.110248	0.912212	1			ENSMUSG00000112081	1.32609	-1.15038	3.15134	-0.365045	0.715078	1
ENSMUSG00000112109	2.71661	-4.44145	2.36957	-1.87437	0.0608795	0.0765716			ENSMUSG00000112109	2.71661	-3.06017	2.47015	-1.23886	0.215398	0.254547			ENSMUSG00000112109	2.71661	0.155479	1.68545	0.0922479	0.926501	1			ENSMUSG00000112109	2.71661	-1.2258	2.97923	-0.41145	0.680742	1
ENSMUSG00000112126	1.55177	-6.21609	2.91615	-2.13161	0.033039	0.0433432			ENSMUSG00000112126	1.55177	-3.55542	2.9623	-1.20022	0.230054	0.270401			ENSMUSG00000112126	1.55177	0.803972	2.07476	0.387501	0.698385	1			ENSMUSG00000112126	1.55177	0	3.60203	0	1	1
ENSMUSG00000112129	12.9912	-1.61176	0.778267	-2.07096	0.0383624	0.0497744			ENSMUSG00000112129	12.9912	-1.00115	0.816273	-1.22648	0.220017	0.259686			ENSMUSG00000112129	12.9912	0.0489111	0.602483	0.0811825	0.935297	1			ENSMUSG00000112129	12.9912	-0.561704	0.953422	-0.589145	0.555764	1
ENSMUSG00000112131	0.365016	2.3101	4.6543	0.496337	0.619657	0.652527			ENSMUSG00000112131	0.365016	2.1605	4.66624	0.463006	0.64336	0.678815			ENSMUSG00000112131	0.365016	0	3.53208	0	1	1			ENSMUSG00000112131	0.365016	-0.99942	5.56426	-0.179614	0.857455	1
ENSMUSG00000112137	6.32221	-1.98202	0.948182	-2.09034	0.0365875	0.0476504			ENSMUSG00000112137	6.32221	-1.70392	1.05326	-1.61775	0.105717	0.133112			ENSMUSG00000112137	6.32221	0.231546	0.74292	0.31167	0.755292	1			ENSMUSG00000112137	6.32221	-0.0465599	1.20685	-0.0385798	0.969225	1
ENSMUSG00000112146	4.79854	-1.82321	1.12366	-1.62257	0.104681	0.127219			ENSMUSG00000112146	4.79854	-1.07856	1.18632	-0.909167	0.363262	0.410082			ENSMUSG00000112146	4.79854	-0.0637735	0.874351	-0.0729381	0.941855	1			ENSMUSG00000112146	4.79854	-0.808423	1.38038	-0.585651	0.55811	1
ENSMUSG00000112155	1.6447	0.882249	2.04606	0.431195	0.666327	0.696429			ENSMUSG00000112155	1.6447	1.41911	2.11146	0.672099	0.50152	0.547116			ENSMUSG00000112155	1.6447	-0.0976008	1.66193	-0.0587275	0.953169	1			ENSMUSG00000112155	1.6447	-0.634463	2.42541	-0.26159	0.793638	1
ENSMUSG00000112160	455.761	-2.53398	0.388892	-6.51591	7.22514e-11	1.13539e-09			ENSMUSG00000112160	455.761	-2.50596	0.394077	-6.35908	2.0297e-10	3.64609e-09			ENSMUSG00000112160	455.761	0.0224216	0.288119	0.0778204	0.937971	1			ENSMUSG00000112160	455.761	-0.00559993	0.47278	-0.0118447	0.99055	1
ENSMUSG00000112161	121.137	-1.55479	0.39918	-3.89495	9.82206e-05	0.000203609			ENSMUSG00000112161	121.137	-1.51698	0.410272	-3.6975	0.00021773	0.000465935			ENSMUSG00000112161	121.137	-0.0219643	0.300556	-0.0730789	0.941743	1			ENSMUSG00000112161	121.137	-0.0597657	0.48717	-0.122679	0.902361	1
ENSMUSG00000112166	149.252	-1.89869	0.436738	-4.34743	1.3774e-05	3.48352e-05			ENSMUSG00000112166	149.252	-2.10909	0.447744	-4.71047	2.47144e-06	8.80503e-06			ENSMUSG00000112166	149.252	-0.112995	0.326035	-0.346572	0.728913	1			ENSMUSG00000112166	149.252	0.0974045	0.533775	0.182482	0.855204	1
ENSMUSG00000112203	21.217	-2.36875	0.561714	-4.21701	2.47566e-05	5.86748e-05			ENSMUSG00000112203	21.217	-1.56415	0.563347	-2.77653	0.00549419	0.00893337			ENSMUSG00000112203	21.217	-1.02418	0.416771	-2.45743	0.0139936	1			ENSMUSG00000112203	21.217	-1.82879	0.677631	-2.69879	0.00695917	1
ENSMUSG00000112218	5.80588	-1.92668	0.965183	-1.99618	0.0459145	0.0588645			ENSMUSG00000112218	5.80588	-1.34969	0.983983	-1.37166	0.17017	0.205363			ENSMUSG00000112218	5.80588	-0.93988	0.733891	-1.28068	0.200306	1			ENSMUSG00000112218	5.80588	-1.51687	1.16671	-1.30013	0.193556	1
ENSMUSG00000112232	9.38991	-1.80468	1.11485	-1.61877	0.105498	0.128151			ENSMUSG00000112232	9.38991	-1.53812	1.17214	-1.31223	0.189442	0.226326			ENSMUSG00000112232	9.38991	0.227399	0.850429	0.267393	0.789167	1			ENSMUSG00000112232	9.38991	-0.0391569	1.37607	-0.0284555	0.977299	1
ENSMUSG00000112239	3.57145	-6.11736	1.75125	-3.49313	0.000477386	0.000861533			ENSMUSG00000112239	3.57145	-4.24842	1.77013	-2.40006	0.0163923	0.0243164			ENSMUSG00000112239	3.57145	0.0122247	1.03187	0.0118471	0.990548	1			ENSMUSG00000112239	3.57145	-1.85671	2.26616	-0.819321	0.412603	1
ENSMUSG00000112241	402.54	-1.72549	0.484496	-3.5614	0.00036888	0.000680869			ENSMUSG00000112241	402.54	-1.67782	0.487428	-3.44218	0.000577041	0.00113917			ENSMUSG00000112241	402.54	-0.0499053	0.359158	-0.138951	0.889489	1			ENSMUSG00000112241	402.54	-0.0975757	0.585942	-0.166528	0.867742	1
ENSMUSG00000112249	28.9574	-2.74194	0.664419	-4.12682	3.67814e-05	8.3897e-05			ENSMUSG00000112249	28.9574	-1.80583	0.68984	-2.61776	0.00885097	0.0137952			ENSMUSG00000112249	28.9574	0.0978748	0.497783	0.196621	0.844124	1			ENSMUSG00000112249	28.9574	-0.838227	0.818257	-1.02441	0.305643	1
ENSMUSG00000112264	7.71253	-2.35757	1.26317	-1.8664	0.0619855	0.0778476			ENSMUSG00000112264	7.71253	-2.37647	1.34841	-1.76242	0.0779977	0.100872			ENSMUSG00000112264	7.71253	-0.0172014	0.951172	-0.0180844	0.985572	1			ENSMUSG00000112264	7.71253	0.0016958	1.584	0.00107058	0.999146	1
ENSMUSG00000112266	115.831	-2.06519	0.39954	-5.16892	2.35449e-07	1.00744e-06			ENSMUSG00000112266	115.831	-1.52236	0.404458	-3.76396	0.000167247	0.000367001			ENSMUSG00000112266	115.831	-0.652222	0.298051	-2.18829	0.0286485	1			ENSMUSG00000112266	115.831	-1.19505	0.484132	-2.46844	0.0135702	1
ENSMUSG00000112267	1.32077	1.35237	2.64557	0.511182	0.609223	0.642716			ENSMUSG00000112267	1.32077	1.49642	2.69638	0.554972	0.578914	0.617753			ENSMUSG00000112267	1.32077	-0.171994	2.093	-0.082176	0.934507	1			ENSMUSG00000112267	1.32077	-0.316042	3.14466	-0.100501	0.919947	1
ENSMUSG00000112275	50.6582	-2.22153	0.566423	-3.92203	8.78069e-05	0.000184062			ENSMUSG00000112275	50.6582	-2.16069	0.590823	-3.65709	0.000255096	0.000538681			ENSMUSG00000112275	50.6582	-0.0708564	0.42494	-0.166745	0.867571	1			ENSMUSG00000112275	50.6582	-0.131691	0.699523	-0.188258	0.850674	1
ENSMUSG00000112280	5.12704	-7.71765	1.65982	-4.6497	3.32414e-06	9.92355e-06			ENSMUSG00000112280	5.12704	-5.67751	1.67565	-3.38825	0.00070341	0.0013643			ENSMUSG00000112280	5.12704	0.183429	0.922919	0.198748	0.84246	1			ENSMUSG00000112280	5.12704	0	2.17049	0	1	1
ENSMUSG00000112286	14.35	-0.471338	0.944995	-0.498773	0.61794	0.650981			ENSMUSG00000112286	14.35	-0.455262	0.975597	-0.466649	0.640751	0.676646			ENSMUSG00000112286	14.35	0.13476	0.727754	0.185172	0.853094	1			ENSMUSG00000112286	14.35	0.118684	1.14681	0.10349	0.917574	1
ENSMUSG00000112287	2.21811	-6.50232	1.92661	-3.375	0.000738144	0.00128029			ENSMUSG00000112287	2.21811	-4.4772	1.95728	-2.28746	0.0221689	0.0319994			ENSMUSG00000112287	2.21811	0.168408	1.2286	0.137073	0.890973	1			ENSMUSG00000112287	2.21811	0	2.45628	0	1	1
ENSMUSG00000112294	8.10381	-0.475665	1.1261	-0.4224	0.672733	0.702725			ENSMUSG00000112294	8.10381	-1.33359	1.17387	-1.13607	0.255929	0.29806			ENSMUSG00000112294	8.10381	-0.510456	0.865946	-0.589478	0.555541	1			ENSMUSG00000112294	8.10381	0.347469	1.37703	0.252333	0.800784	1
ENSMUSG00000112297	10.1939	-2.63554	0.887029	-2.97121	0.00296634	0.00463203			ENSMUSG00000112297	10.1939	-2.02183	0.928004	-2.17869	0.0293545	0.0413931			ENSMUSG00000112297	10.1939	-0.432646	0.662062	-0.653484	0.513445	1			ENSMUSG00000112297	10.1939	-1.04636	1.09986	-0.951356	0.341424	1
ENSMUSG00000112301	7.54383	-2.50521	1.29326	-1.93712	0.0527306	0.0669797			ENSMUSG00000112301	7.54383	-3.1865	1.45971	-2.18297	0.0290378	0.0409971			ENSMUSG00000112301	7.54383	0.179697	0.97417	0.184462	0.853651	1			ENSMUSG00000112301	7.54383	0.860988	1.68946	0.509624	0.610315	1
ENSMUSG00000112302	3.9872	-1.64325	1.20358	-1.3653	0.172157	0.202013			ENSMUSG00000112302	3.9872	-0.696761	1.25695	-0.554325	0.579356	0.618081			ENSMUSG00000112302	3.9872	-0.106148	0.941788	-0.112709	0.910261	1			ENSMUSG00000112302	3.9872	-1.05264	1.46341	-0.719305	0.471953	1
ENSMUSG00000112308	0.942687	-5.24351	3.68205	-1.42408	0.154425	0.182856			ENSMUSG00000112308	0.942687	-3.37466	3.71058	-0.90947	0.363102	0.409927			ENSMUSG00000112308	0.942687	0.0121512	2.67325	0.00454549	0.996373	1			ENSMUSG00000112308	0.942687	0	4.49218	0	1	1
ENSMUSG00000112310	3.47364	-7.08472	2.3407	-3.02675	0.00247202	0.00391722			ENSMUSG00000112310	3.47364	-5.1495	2.35638	-2.18535	0.0288632	0.0407757			ENSMUSG00000112310	3.47364	0.0785029	1.54542	0.050797	0.959487	1			ENSMUSG00000112310	3.47364	0	2.93991	0	1	1
ENSMUSG00000112331	199.03	-1.10108	0.423246	-2.6015	0.00928166	0.0132824			ENSMUSG00000112331	199.03	-1.32769	0.429406	-3.09192	0.00198869	0.00352782			ENSMUSG00000112331	199.03	-0.0540412	0.316375	-0.170814	0.86437	1			ENSMUSG00000112331	199.03	0.17257	0.513258	0.336225	0.736701	1
ENSMUSG00000112336	3.44266	-1.3936	1.52042	-0.916593	0.359356	0.397014			ENSMUSG00000112336	3.44266	-1.4235	1.5795	-0.90124	0.367461	0.414388			ENSMUSG00000112336	3.44266	-0.686173	1.16517	-0.588902	0.555927	1			ENSMUSG00000112336	3.44266	-0.656272	1.85711	-0.353384	0.723801	1
ENSMUSG00000112346	14.6771	-1.24411	0.856709	-1.4522	0.146446	0.174117			ENSMUSG00000112346	14.6771	-1.33878	0.89865	-1.48977	0.136286	0.167797			ENSMUSG00000112346	14.6771	0.0345991	0.657366	0.0526329	0.958024	1			ENSMUSG00000112346	14.6771	0.129264	1.05328	0.122725	0.902325	1
ENSMUSG00000112352	273.088	-1.19705	0.424802	-2.81791	0.00483375	0.00727764			ENSMUSG00000112352	273.088	-1.21423	0.42902	-2.83024	0.00465125	0.00768553			ENSMUSG00000112352	273.088	-0.00441469	0.316495	-0.0139487	0.988871	1			ENSMUSG00000112352	273.088	0.0127636	0.514146	0.0248249	0.980195	1
ENSMUSG00000112354	10.2946	-1.25365	0.793011	-1.58087	0.113908	0.137738			ENSMUSG00000112354	10.2946	-0.33525	0.829223	-0.404295	0.685996	0.718709			ENSMUSG00000112354	10.2946	0.0969077	0.625636	0.154895	0.876904	1			ENSMUSG00000112354	10.2946	-0.821488	0.961799	-0.854116	0.393041	1
ENSMUSG00000112366	0.960786	-5.49835	3.13549	-1.75359	0.0795014	0.098333			ENSMUSG00000112366	0.960786	-3.26113	3.17649	-1.02665	0.304588	0.349947			ENSMUSG00000112366	0.960786	0.380517	2.26117	0.168283	0.866361	1			ENSMUSG00000112366	0.960786	0	3.84819	0	1	1
ENSMUSG00000112368	4.58648	-3.11139	1.33791	-2.32556	0.020042	0.0271781			ENSMUSG00000112368	4.58648	-2.42855	1.41861	-1.71192	0.0869123	0.111285			ENSMUSG00000112368	4.58648	-0.293507	0.984514	-0.298124	0.765609	1			ENSMUSG00000112368	4.58648	-0.976346	1.68321	-0.580049	0.561881	1
ENSMUSG00000112375	16.6438	-0.317957	0.696168	-0.456724	0.64787	0.678842			ENSMUSG00000112375	16.6438	-0.0881021	0.726997	-0.121186	0.903544	0.915536			ENSMUSG00000112375	16.6438	0.128947	0.550061	0.234423	0.814657	1			ENSMUSG00000112375	16.6438	-0.100908	0.842976	-0.119704	0.904717	1
ENSMUSG00000112388	110.337	-2.12248	0.408473	-5.19614	2.03464e-07	8.89328e-07			ENSMUSG00000112388	110.337	-2.14275	0.424004	-5.05362	4.33509e-07	1.97493e-06			ENSMUSG00000112388	110.337	-0.0898671	0.306121	-0.293567	0.769089	1			ENSMUSG00000112388	110.337	-0.0695964	0.502911	-0.138387	0.889934	1
ENSMUSG00000112398	30.5485	-0.453547	0.58483	-0.77552	0.438033	0.476042			ENSMUSG00000112398	30.5485	-0.589737	0.606633	-0.972148	0.330977	0.377332			ENSMUSG00000112398	30.5485	-0.0351389	0.452863	-0.0775929	0.938152	1			ENSMUSG00000112398	30.5485	0.101051	0.710594	0.142206	0.886917	1
ENSMUSG00000112399	0.928336	4.26748	3.4652	1.23152	0.218127	0.250989			ENSMUSG00000112399	0.928336	3.08272	3.47893	0.88611	0.375559	0.422299			ENSMUSG00000112399	0.928336	0	2.69674	0	1	1			ENSMUSG00000112399	0.928336	0.0380368	4.10344	0.00926947	0.992604	1
ENSMUSG00000112404	366.037	-1.10851	0.455335	-2.43449	0.0149128	0.0206504			ENSMUSG00000112404	366.037	-1.15489	0.458283	-2.52003	0.0117344	0.0178698			ENSMUSG00000112404	366.037	0.0224542	0.338283	0.0663769	0.947078	1			ENSMUSG00000112404	366.037	0.0688331	0.55038	0.125065	0.900472	1
ENSMUSG00000112417	2.69089	2.15967	1.77528	1.21652	0.223786	0.256887			ENSMUSG00000112417	2.69089	1.77242	1.85543	0.95526	0.339446	0.385955			ENSMUSG00000112417	2.69089	0.091714	1.4748	0.0621874	0.950414	1			ENSMUSG00000112417	2.69089	0.478958	2.10219	0.227837	0.819773	1
ENSMUSG00000112430	20.2021	-2.48117	0.758237	-3.27229	0.00106679	0.00180222			ENSMUSG00000112430	20.2021	-2.03442	0.801348	-2.53874	0.0111251	0.0170084			ENSMUSG00000112430	20.2021	0.0869004	0.571602	0.152029	0.879164	1			ENSMUSG00000112430	20.2021	-0.359857	0.943585	-0.381372	0.702927	1
ENSMUSG00000112431	1.71009	-1.76202	2.20123	-0.800473	0.423437	0.461439			ENSMUSG00000112431	1.71009	-1.00284	2.33299	-0.429851	0.667304	0.70114			ENSMUSG00000112431	1.71009	0.461624	1.70988	0.269975	0.787179	1			ENSMUSG00000112431	1.71009	-0.29756	2.71377	-0.109648	0.912688	1
ENSMUSG00000112437	1.0664	1.26686	3.61901	0.350056	NA	NA			ENSMUSG00000112437	1.0664	0.726016	3.65891	0.198424	NA	NA			ENSMUSG00000112437	1.0664	-0.604461	2.77518	-0.217809	NA	NA			ENSMUSG00000112437	1.0664	-0.0636218	4.33396	-0.0146798	NA	NA
ENSMUSG00000112446	1.44458	-2.62548	1.66596	-1.57595	0.115036	0.138992			ENSMUSG00000112446	1.44458	-1.63944	1.6784	-0.976787	0.328675	0.375035			ENSMUSG00000112446	1.44458	-0.863422	1.22469	-0.705012	0.480803	1			ENSMUSG00000112446	1.44458	-1.84946	2.02302	-0.914207	0.360608	1
ENSMUSG00000112471	103.922	-2.37459	0.447774	-5.30309	1.1386e-07	5.46858e-07			ENSMUSG00000112471	103.922	-2.16902	0.462899	-4.68574	2.78953e-06	9.77482e-06			ENSMUSG00000112471	103.922	-0.0188227	0.334507	-0.0562699	0.955127	1			ENSMUSG00000112471	103.922	-0.224385	0.550347	-0.407716	0.683482	1
ENSMUSG00000112489	3.10399	-2.37146	1.81586	-1.30597	0.191563	0.222674			ENSMUSG00000112489	3.10399	-2.79259	2.02391	-1.3798	0.167648	0.202639			ENSMUSG00000112489	3.10399	0.0775555	1.37424	0.0564352	0.954995	1			ENSMUSG00000112489	3.10399	0.498693	2.34628	0.212546	0.831681	1
ENSMUSG00000112498	37.9324	-0.943753	0.655712	-1.43928	0.150071	0.178104			ENSMUSG00000112498	37.9324	-1.09101	0.671803	-1.62401	0.104374	0.131566			ENSMUSG00000112498	37.9324	-0.259138	0.496752	-0.521666	0.601903	1			ENSMUSG00000112498	37.9324	-0.111878	0.796564	-0.140451	0.888304	1
ENSMUSG00000112500	27.6332	-0.875029	0.963604	-0.90808	0.363836	0.401528			ENSMUSG00000112500	27.6332	-1.28135	0.984193	-1.30193	0.192939	0.230068			ENSMUSG00000112500	27.6332	0.0040886	0.724579	0.00564272	0.995498	1			ENSMUSG00000112500	27.6332	0.410413	1.17139	0.350364	0.726065	1
ENSMUSG00000112515	18.7483	-1.10607	0.752615	-1.46964	0.141661	0.168779			ENSMUSG00000112515	18.7483	-1.44828	0.773652	-1.87201	0.0612056	0.0808616			ENSMUSG00000112515	18.7483	-0.860114	0.572353	-1.50277	0.132899	1			ENSMUSG00000112515	18.7483	-0.517901	0.915085	-0.565959	0.571421	1
ENSMUSG00000112532	15.8928	-2.33788	0.824298	-2.83621	0.00456522	0.00689885			ENSMUSG00000112532	15.8928	-3.07224	0.917032	-3.3502	0.000807528	0.00154919			ENSMUSG00000112532	15.8928	-0.258204	0.619555	-0.416757	0.676856	1			ENSMUSG00000112532	15.8928	0.476155	1.0661	0.446633	0.65514	1
ENSMUSG00000112533	1.10682	-5.22677	4.75202	-1.0999	0.271374	0.307051			ENSMUSG00000112533	1.10682	-3.75657	4.76579	-0.788237	0.430558	0.477521			ENSMUSG00000112533	1.10682	-0.38649	3.46323	-0.111598	0.911142	1			ENSMUSG00000112533	1.10682	0	5.77068	0	1	1
ENSMUSG00000112549	33.426	0.300077	0.466456	0.643313	0.520021	0.556823			ENSMUSG00000112549	33.426	-0.00180482	0.485957	-0.00371395	0.997037	0.997472			ENSMUSG00000112549	33.426	-0.214832	0.371333	-0.578542	0.562898	1			ENSMUSG00000112549	33.426	0.08705	0.562003	0.154892	0.876906	1
ENSMUSG00000112555	29.4839	-1.74698	0.591222	-2.95486	0.00312812	0.00486558			ENSMUSG00000112555	29.4839	-1.71378	0.62866	-2.72608	0.00640908	0.0102688			ENSMUSG00000112555	29.4839	0.144798	0.452563	0.319952	0.749005	1			ENSMUSG00000112555	29.4839	0.1116	0.734809	0.151877	0.879284	1
ENSMUSG00000112567	3.86025	-4.30564	1.58293	-2.72004	0.00652746	0.00958738			ENSMUSG00000112567	3.86025	-2.8751	1.59589	-1.80157	0.0716133	0.0932586			ENSMUSG00000112567	3.86025	-0.419775	1.07597	-0.390135	0.696436	1			ENSMUSG00000112567	3.86025	-1.85032	1.97353	-0.937567	0.348467	1
ENSMUSG00000112575	3.23784	-0.827378	1.06625	-0.775966	0.437769	0.475784			ENSMUSG00000112575	3.23784	-0.209416	1.09831	-0.190671	0.848783	0.867387			ENSMUSG00000112575	3.23784	-0.729215	0.863904	-0.844093	0.398617	1			ENSMUSG00000112575	3.23784	-1.34718	1.26367	-1.06609	0.286385	1
ENSMUSG00000112587	1.72216	-2.76381	2.49397	-1.1082	0.267776	0.303224			ENSMUSG00000112587	1.72216	-1.5824	2.58286	-0.612655	0.540104	0.583923			ENSMUSG00000112587	1.72216	0.103295	1.87231	0.0551696	0.956003	1			ENSMUSG00000112587	1.72216	-1.07811	3.06358	-0.351911	0.724905	1
ENSMUSG00000112596	15.2487	-1.63262	0.973092	-1.67777	0.0933925	0.114364			ENSMUSG00000112596	15.2487	-1.45792	1.00495	-1.45074	0.146851	0.179575			ENSMUSG00000112596	15.2487	-0.125479	0.736187	-0.170444	0.864661	1			ENSMUSG00000112596	15.2487	-0.300178	1.18948	-0.252361	0.800762	1
ENSMUSG00000112615	5.14358	-7.70004	2.03977	-3.77496	0.000160033	0.000316764			ENSMUSG00000112615	5.14358	-5.6404	2.05337	-2.7469	0.00601612	0.00969681			ENSMUSG00000112615	5.14358	0.202937	1.27378	0.159319	0.873418	1			ENSMUSG00000112615	5.14358	0	2.59894	0	1	1
ENSMUSG00000112627	5.74144	0.382373	1.08295	0.353085	0.724024	0.751164			ENSMUSG00000112627	5.74144	0.233544	1.13068	0.206551	0.83636	0.856364			ENSMUSG00000112627	5.74144	-0.150834	0.870578	-0.173257	0.862449	1			ENSMUSG00000112627	5.74144	-0.00200403	1.30127	-0.00154006	0.998771	1
ENSMUSG00000112630	6.04335	0.815457	1.23795	0.658715	0.510079	0.547456			ENSMUSG00000112630	6.04335	0.557178	1.28225	0.434533	0.663901	0.698036			ENSMUSG00000112630	6.04335	-0.0155618	0.983454	-0.0158236	0.987375	1			ENSMUSG00000112630	6.04335	0.242717	1.48644	0.163288	0.870292	1
ENSMUSG00000112639	5.64943	-7.59949	1.62873	-4.6659	3.07263e-06	9.27204e-06			ENSMUSG00000112639	5.64943	-5.97812	1.6389	-3.64764	0.00026466	0.000556695			ENSMUSG00000112639	5.64943	-0.235343	0.883634	-0.266336	0.789981	1			ENSMUSG00000112639	5.64943	0	2.13493	0	1	1
ENSMUSG00000112640	41.8596	-1.67243	0.49055	-3.4093	0.000651296	0.00114296			ENSMUSG00000112640	41.8596	-1.62876	0.517634	-3.14654	0.00165212	0.0029757			ENSMUSG00000112640	41.8596	-0.0156914	0.374962	-0.0418481	0.96662	1			ENSMUSG00000112640	41.8596	-0.0593642	0.60662	-0.0978606	0.922043	1
ENSMUSG00000112649	4.51574	-5.34158	1.71007	-3.1236	0.00178652	0.00290507			ENSMUSG00000112649	4.51574	-4.77647	1.8045	-2.64697	0.00812162	0.0127659			ENSMUSG00000112649	4.51574	-0.508561	1.05589	-0.481642	0.63006	1			ENSMUSG00000112649	4.51574	-1.07367	2.2507	-0.477037	0.633336	1
ENSMUSG00000112654	8.53109	-1.35307	0.97713	-1.38474	0.166132	0.195368			ENSMUSG00000112654	8.53109	-1.55017	1.027	-1.50942	0.131191	0.162124			ENSMUSG00000112654	8.53109	-0.461305	0.750434	-0.614717	0.538742	1			ENSMUSG00000112654	8.53109	-0.264204	1.20264	-0.219686	0.826116	1
ENSMUSG00000112675	51.9916	-0.742181	0.593293	-1.25095	0.210952	0.24339			ENSMUSG00000112675	51.9916	-1.17113	0.607252	-1.92857	0.0537839	0.0719121			ENSMUSG00000112675	51.9916	-0.295838	0.448556	-0.659534	0.509553	1			ENSMUSG00000112675	51.9916	0.13311	0.720797	0.18467	0.853488	1
ENSMUSG00000112691	9.39077	-3.5138	0.828156	-4.24293	2.20625e-05	5.29262e-05			ENSMUSG00000112691	9.39077	-2.82863	0.925419	-3.0566	0.00223864	0.0039241			ENSMUSG00000112691	9.39077	-0.0830007	0.599518	-0.138446	0.889888	1			ENSMUSG00000112691	9.39077	-0.768172	1.08758	-0.706316	0.479992	1
ENSMUSG00000112698	2.0419	-5.37689	2.07745	-2.58822	0.00964733	0.0137788			ENSMUSG00000112698	2.0419	-3.25266	2.11319	-1.53922	0.123751	0.15377			ENSMUSG00000112698	2.0419	0.267519	1.37282	0.194869	0.845496	1			ENSMUSG00000112698	2.0419	-1.85671	2.62617	-0.707004	0.479564	1
ENSMUSG00000112700	10.9328	-0.846543	0.868009	-0.97527	0.329426	0.367024			ENSMUSG00000112700	10.9328	-0.0960892	0.90513	-0.106161	0.915455	0.925966			ENSMUSG00000112700	10.9328	0.263876	0.683222	0.386223	0.699332	1			ENSMUSG00000112700	10.9328	-0.486578	1.05162	-0.462693	0.643584	1
ENSMUSG00000112716	38.8393	-0.448096	0.61789	-0.725204	0.468327	0.506113			ENSMUSG00000112716	38.8393	-0.380818	0.633185	-0.601433	0.547552	0.591033			ENSMUSG00000112716	38.8393	0.00693987	0.4727	0.0146813	0.988286	1			ENSMUSG00000112716	38.8393	-0.0603382	0.74784	-0.0806832	0.935694	1
ENSMUSG00000112730	0.355736	-3.98108	4.77451	-0.833819	0.404383	0.442148			ENSMUSG00000112730	0.355736	-2.66176	4.77985	-0.556872	0.577615	0.616475			ENSMUSG00000112730	0.355736	-0.537376	3.51317	-0.15296	0.87843	1			ENSMUSG00000112730	0.355736	0	5.77068	0	1	1
ENSMUSG00000112733	5.66035	-2.96394	1.39347	-2.12702	0.0334184	0.0438064			ENSMUSG00000112733	5.66035	-3.01397	1.53329	-1.96569	0.0493348	0.0664385			ENSMUSG00000112733	5.66035	-0.125114	1.03522	-0.120857	0.903805	1			ENSMUSG00000112733	5.66035	-0.0750804	1.79473	-0.0418338	0.966631	1
ENSMUSG00000112736	10.2016	-1.92523	1.10919	-1.73571	0.0826158	0.101917			ENSMUSG00000112736	10.2016	-2.41905	1.19735	-2.02034	0.0433477	0.0590527			ENSMUSG00000112736	10.2016	0.111306	0.841241	0.132312	0.894737	1			ENSMUSG00000112736	10.2016	0.605124	1.39866	0.432644	0.665273	1
ENSMUSG00000112739	11.181	-8.75137	1.55498	-5.62797	1.82343e-08	1.14107e-07			ENSMUSG00000112739	11.181	-6.82933	1.56227	-4.37143	1.23437e-05	3.55842e-05			ENSMUSG00000112739	11.181	0.0653269	0.781568	0.0835845	0.933387	1			ENSMUSG00000112739	11.181	0	2.06102	0	1	1
ENSMUSG00000112742	14.4052	-5.17138	0.84433	-6.12483	9.07801e-10	9.32902e-09			ENSMUSG00000112742	14.4052	-4.00364	0.942666	-4.24714	2.16512e-05	5.85471e-05			ENSMUSG00000112742	14.4052	0.0104771	0.535216	0.0195756	0.984382	1			ENSMUSG00000112742	14.4052	-1.15726	1.14676	-1.00916	0.312898	1
ENSMUSG00000112743	56.2614	-1.89301	0.46755	-4.04879	5.14839e-05	0.000113587			ENSMUSG00000112743	56.2614	-2.32077	0.501449	-4.62814	3.68973e-06	1.24118e-05			ENSMUSG00000112743	56.2614	0.0232654	0.354463	0.0656356	0.947668	1			ENSMUSG00000112743	56.2614	0.451027	0.586864	0.768538	0.442168	1
ENSMUSG00000112747	4.21784	-3.45055	1.603	-2.15256	0.031353	0.041282			ENSMUSG00000112747	4.21784	-2.92462	1.74867	-1.67248	0.0944288	0.120087			ENSMUSG00000112747	4.21784	0.0443638	1.17781	0.0376663	0.969954	1			ENSMUSG00000112747	4.21784	-0.481574	2.05917	-0.233868	0.815088	1
ENSMUSG00000112751	4.85812	0.970847	1.5005	0.647017	0.517621	0.554523			ENSMUSG00000112751	4.85812	0.316345	1.5428	0.205045	0.837537	0.857425			ENSMUSG00000112751	4.85812	-0.265464	1.17608	-0.225719	0.82142	1			ENSMUSG00000112751	4.85812	0.389038	1.80238	0.215847	0.829107	1
ENSMUSG00000112757	0.905288	-5.48639	3.75569	-1.46082	0.144065	0.171487			ENSMUSG00000112757	0.905288	-2.99934	3.79283	-0.790792	0.429066	0.475894			ENSMUSG00000112757	0.905288	0.630346	2.73295	0.230647	0.817589	1			ENSMUSG00000112757	0.905288	0	4.58496	0	1	1
ENSMUSG00000112767	28.5543	-2.51679	0.675055	-3.72828	0.000192791	0.000375559			ENSMUSG00000112767	28.5543	-2.02349	0.706985	-2.86214	0.00420788	0.00700599			ENSMUSG00000112767	28.5543	0.0336994	0.506978	0.066471	0.947003	1			ENSMUSG00000112767	28.5543	-0.459602	0.835763	-0.549919	0.582375	1
ENSMUSG00000112773	3.52999	-0.652794	1.4278	-0.457203	0.647525	0.678559			ENSMUSG00000112773	3.52999	-1.64471	1.53897	-1.06871	0.285201	0.329471			ENSMUSG00000112773	3.52999	-0.373986	1.11511	-0.33538	0.737339	1			ENSMUSG00000112773	3.52999	0.617928	1.77864	0.347416	0.728279	1
ENSMUSG00000112774	0.316366	1.56987	4.66549	0.336486	0.736505	0.763161			ENSMUSG00000112774	0.316366	2.1605	4.66624	0.463007	0.643359	0.678815			ENSMUSG00000112774	0.316366	0	3.53208	0	1	1			ENSMUSG00000112774	0.316366	-1.73965	5.57362	-0.312123	0.754947	1
ENSMUSG00000112807	10.5322	-0.490437	1.13821	-0.430886	0.666551	0.696592			ENSMUSG00000112807	10.5322	-1.13862	1.18127	-0.963899	0.335096	0.381578			ENSMUSG00000112807	10.5322	-0.0775066	0.870892	-0.0889967	0.929085	1			ENSMUSG00000112807	10.5322	0.570678	1.39013	0.410522	0.681423	1
ENSMUSG00000112808	21.6767	-1.79164	0.663187	-2.70156	0.00690159	0.0100932			ENSMUSG00000112808	21.6767	-1.3313	0.669428	-1.98871	0.046733	0.0632835			ENSMUSG00000112808	21.6767	-1.05548	0.499016	-2.11513	0.0344187	1			ENSMUSG00000112808	21.6767	-1.51582	0.799333	-1.89636	0.0579131	1
ENSMUSG00000112809	28.7648	-2.15512	0.586131	-3.67686	0.000236127	0.000451765			ENSMUSG00000112809	28.7648	-1.33835	0.610347	-2.19277	0.0283241	0.040087			ENSMUSG00000112809	28.7648	0.0614029	0.445945	0.137692	0.890484	1			ENSMUSG00000112809	28.7648	-0.755367	0.71917	-1.05033	0.293566	1
ENSMUSG00000112825	6.77564	-0.959944	0.781821	-1.22783	0.219511	0.252437			ENSMUSG00000112825	6.77564	-0.766787	0.800806	-0.957518	0.338306	0.384778			ENSMUSG00000112825	6.77564	-1.06641	0.620312	-1.71916	0.0855854	1			ENSMUSG00000112825	6.77564	-1.25957	0.93153	-1.35215	0.176326	1
ENSMUSG00000112829	2.27639	-6.74841	2.69213	-2.50672	0.0121859	0.0171084			ENSMUSG00000112829	2.27639	-4.21969	2.72456	-1.54876	0.121439	0.151132			ENSMUSG00000112829	2.27639	0.672006	1.86469	0.360386	0.718559	1			ENSMUSG00000112829	2.27639	0	3.34571	0	1	1
ENSMUSG00000112832	3.46551	-0.63703	1.45445	-0.437986	0.661396	0.691552			ENSMUSG00000112832	3.46551	-0.269741	1.52489	-0.176892	0.859593	0.876918			ENSMUSG00000112832	3.46551	0.121546	1.15031	0.105664	0.915849	1			ENSMUSG00000112832	3.46551	-0.245743	1.76565	-0.13918	0.889308	1
ENSMUSG00000112851	4.5488	-2.26809	1.0483	-2.16359	0.0304956	0.040237			ENSMUSG00000112851	4.5488	-1.98203	1.07434	-1.84487	0.0650561	0.0854926			ENSMUSG00000112851	4.5488	-1.1787	0.778113	-1.51482	0.129817	1			ENSMUSG00000112851	4.5488	-1.46477	1.28362	-1.14112	0.253819	1
ENSMUSG00000112852	3.77857	-6.85656	1.76929	-3.87531	0.00010649	0.000218721			ENSMUSG00000112852	3.77857	-5.47218	1.77982	-3.07457	0.00210807	0.00372014			ENSMUSG00000112852	3.77857	-0.472334	1.04105	-0.453711	0.650037	1			ENSMUSG00000112852	3.77857	0	2.2835	0	1	1
ENSMUSG00000112858	6.0638	-0.222267	1.13411	-0.195984	0.844623	0.862318			ENSMUSG00000112858	6.0638	0.111475	1.17855	0.0945864	0.924643	0.93428			ENSMUSG00000112858	6.0638	0.00438457	0.897778	0.0048838	0.996103	1			ENSMUSG00000112858	6.0638	-0.329357	1.36718	-0.240903	0.809631	1
ENSMUSG00000112873	21.9972	-1.6786	0.679859	-2.46904	0.0135475	0.0188898			ENSMUSG00000112873	21.9972	-1.62232	0.714323	-2.27113	0.0231392	0.0332481			ENSMUSG00000112873	21.9972	-0.150847	0.51873	-0.290801	0.771203	1			ENSMUSG00000112873	21.9972	-0.207128	0.838681	-0.246969	0.804932	1
ENSMUSG00000112879	5.58968	-2.09196	1.43721	-1.45557	0.145511	0.173108			ENSMUSG00000112879	5.58968	-2.92376	1.58679	-1.84256	0.0653926	0.0858609			ENSMUSG00000112879	5.58968	-0.151559	1.08523	-0.139657	0.888931	1			ENSMUSG00000112879	5.58968	0.680247	1.84547	0.368604	0.712423	1
ENSMUSG00000112880	8.06038	-3.07978	1.03401	-2.97848	0.00289679	0.00453231			ENSMUSG00000112880	8.06038	-2.8388	1.13622	-2.49846	0.0124734	0.0189103			ENSMUSG00000112880	8.06038	-0.173371	0.764869	-0.226668	0.820682	1			ENSMUSG00000112880	8.06038	-0.414346	1.33235	-0.310989	0.755809	1
ENSMUSG00000112888	0.682026	-3.37999	3.49786	-0.966302	0.333893	0.371431			ENSMUSG00000112888	0.682026	-2.32053	3.50922	-0.661269	0.50844	0.553774			ENSMUSG00000112888	0.682026	-0.797244	2.55022	-0.312617	0.754571	1			ENSMUSG00000112888	0.682026	-1.8567	4.24807	-0.43707	0.662061	1
ENSMUSG00000112891	1.59238	0.206087	2.19695	0.0938058	NA	NA			ENSMUSG00000112891	1.59238	0.43535	2.31768	0.187839	NA	NA			ENSMUSG00000112891	1.59238	0.713621	1.76049	0.405354	NA	NA			ENSMUSG00000112891	1.59238	0.484358	2.66438	0.18179	NA	NA
ENSMUSG00000112903	2.41635	-6.00148	1.9496	-3.07831	0.00208178	0.00334248			ENSMUSG00000112903	2.41635	-5.02193	1.95542	-2.56821	0.0102225	0.0157361			ENSMUSG00000112903	2.41635	-0.877155	1.22931	-0.713537	0.475514	1			ENSMUSG00000112903	2.41635	0	2.47253	0	1	1
ENSMUSG00000112904	13.515	-2.27375	0.957281	-2.37522	0.0175385	0.0240142			ENSMUSG00000112904	13.515	-2.20905	0.999104	-2.21103	0.0270335	0.0384189			ENSMUSG00000112904	13.515	-0.449916	0.716841	-0.627637	0.530242	1			ENSMUSG00000112904	13.515	-0.514616	1.18353	-0.434816	0.663696	1
ENSMUSG00000112940	8.32966	-2.56182	1.18651	-2.15913	0.0308404	0.040651			ENSMUSG00000112940	8.32966	-1.73204	1.22588	-1.4129	0.157686	0.191674			ENSMUSG00000112940	8.32966	-0.157047	0.889006	-0.176655	0.859779	1			ENSMUSG00000112940	8.32966	-0.986828	1.45611	-0.677716	0.497952	1
ENSMUSG00000112943	2.44439	-6.63264	1.93998	-3.41892	0.00062871	0.00110608			ENSMUSG00000112943	2.44439	-4.62508	1.9674	-2.35086	0.0187302	0.0274182			ENSMUSG00000112943	2.44439	0.150851	1.231	0.122544	0.902469	1			ENSMUSG00000112943	2.44439	0	2.47363	0	1	1
ENSMUSG00000112944	3.96388	-0.66081	1.61931	-0.408081	0.683214	0.712941			ENSMUSG00000112944	3.96388	-0.834032	1.6866	-0.494505	0.62095	0.657668			ENSMUSG00000112944	3.96388	-0.0192403	1.25177	-0.0153706	0.987737	1			ENSMUSG00000112944	3.96388	0.153981	1.97481	0.0779726	0.93785	1
ENSMUSG00000112952	1.77603	-5.90863	2.48865	-2.37423	0.0175856	0.0240733			ENSMUSG00000112952	1.77603	-4.36912	2.50768	-1.7423	0.0814567	0.104938			ENSMUSG00000112952	1.77603	-0.317194	1.70368	-0.186182	0.852302	1			ENSMUSG00000112952	1.77603	0	3.09505	0	1	1
ENSMUSG00000112954	15.3007	-2.26841	0.81129	-2.79605	0.00517315	0.00774915			ENSMUSG00000112954	15.3007	-1.98382	0.870663	-2.27852	0.0226958	0.0326905			ENSMUSG00000112954	15.3007	0.239143	0.61763	0.387194	0.698612	1			ENSMUSG00000112954	15.3007	-0.0454428	1.01724	-0.0446726	0.964368	1
ENSMUSG00000112959	40.9973	-2.20278	0.478138	-4.60699	4.08535e-06	1.19084e-05			ENSMUSG00000112959	40.9973	-1.90873	0.50801	-3.75727	0.000171776	0.000375905			ENSMUSG00000112959	40.9973	-0.0193689	0.363109	-0.0533418	0.95746	1			ENSMUSG00000112959	40.9973	-0.313416	0.595686	-0.526143	0.598789	1
ENSMUSG00000112963	34.4168	-1.56638	0.703466	-2.22667	0.0259696	0.0346435			ENSMUSG00000112963	34.4168	-1.91395	0.730025	-2.62176	0.00874772	0.0136563			ENSMUSG00000112963	34.4168	-0.181462	0.530087	-0.342325	0.732106	1			ENSMUSG00000112963	34.4168	0.166103	0.864181	0.192208	0.847579	1
ENSMUSG00000112964	33.2984	-0.517451	0.7296	-0.709225	0.478185	0.515915			ENSMUSG00000112964	33.2984	-0.868162	0.74609	-1.16362	0.24458	0.285751			ENSMUSG00000112964	33.2984	-0.206778	0.553291	-0.373725	0.708609	1			ENSMUSG00000112964	33.2984	0.143933	0.884781	0.162676	0.870773	1
ENSMUSG00000112980	35.2559	-1.70348	0.674994	-2.5237	0.0116128	0.0163741			ENSMUSG00000112980	35.2559	-2.33619	0.709377	-3.2933	0.000990178	0.00186561			ENSMUSG00000112980	35.2559	-0.223814	0.508216	-0.440392	0.659653	1			ENSMUSG00000112980	35.2559	0.4089	0.836988	0.488538	0.625169	1
ENSMUSG00000112983	17.6288	-1.16387	0.756281	-1.53894	0.12382	0.148976			ENSMUSG00000112983	17.6288	-1.01147	0.791822	-1.2774	0.201462	0.239313			ENSMUSG00000112983	17.6288	0.126905	0.583801	0.217377	0.827915	1			ENSMUSG00000112983	17.6288	-0.025492	0.926347	-0.0275189	0.978046	1
ENSMUSG00000112995	4.99887	-4.93525	1.24623	-3.96014	7.49055e-05	0.000159611			ENSMUSG00000112995	4.99887	-3.67984	1.39933	-2.6297	0.00854591	0.0133732			ENSMUSG00000112995	4.99887	0.0816772	0.793957	0.102874	0.918063	1			ENSMUSG00000112995	4.99887	-1.17374	1.69731	-0.691527	0.489234	1
ENSMUSG00000112999	2.39797	-0.841783	1.9544	-0.430711	0.666678	0.696678			ENSMUSG00000112999	2.39797	-1.76745	2.12322	-0.83244	0.405161	0.452117			ENSMUSG00000112999	2.39797	0.191389	1.51818	0.126065	0.899681	1			ENSMUSG00000112999	2.39797	1.11706	2.45416	0.45517	0.648987	1
ENSMUSG00000113011	1.74884	-6.18354	2.57051	-2.40557	0.0161474	0.0222307			ENSMUSG00000113011	1.74884	-3.94431	2.60755	-1.51265	0.13037	0.161174			ENSMUSG00000113011	1.74884	0.382526	1.78705	0.214055	0.830505	1			ENSMUSG00000113011	1.74884	0	3.19583	0	1	1
ENSMUSG00000113017	128.2	-2.16125	0.41127	-5.25505	1.47982e-07	6.78885e-07			ENSMUSG00000113017	128.2	-2.26032	0.426767	-5.29637	1.18129e-07	6.64155e-07			ENSMUSG00000113017	128.2	0.0202243	0.307755	0.0657155	0.947604	1			ENSMUSG00000113017	128.2	0.119293	0.506518	0.235516	0.813808	1
ENSMUSG00000113029	3.77308	-7.03894	2.25844	-3.11673	0.00182872	0.00296843			ENSMUSG00000113029	3.77308	-5.41207	2.26953	-2.38466	0.0170947	0.0252581			ENSMUSG00000113029	3.77308	-0.229846	1.47008	-0.156349	0.875758	1			ENSMUSG00000113029	3.77308	0	2.84433	0	1	1
ENSMUSG00000113030	14.8207	-1.32356	1.09818	-1.20522	0.228117	0.261416			ENSMUSG00000113030	14.8207	-1.63533	1.13556	-1.44011	0.149836	0.182932			ENSMUSG00000113030	14.8207	-0.0420248	0.829286	-0.0506759	0.959584	1			ENSMUSG00000113030	14.8207	0.269746	1.34454	0.200624	0.840993	1
ENSMUSG00000113047	19.4936	-0.830594	0.621695	-1.33602	0.181544	0.212064			ENSMUSG00000113047	19.4936	-1.19408	0.661486	-1.80515	0.0710516	0.0926275			ENSMUSG00000113047	19.4936	-0.0820297	0.485898	-0.168821	0.865938	1			ENSMUSG00000113047	19.4936	0.281457	0.766793	0.367057	0.713577	1
ENSMUSG00000113051	14.8616	-3.7888	1.09007	-3.47574	0.000509438	0.000913886			ENSMUSG00000113051	14.8616	-3.41436	1.1653	-2.93002	0.00338944	0.00574459			ENSMUSG00000113051	14.8616	-0.137108	0.792802	-0.172941	0.862698	1			ENSMUSG00000113051	14.8616	-0.511556	1.38479	-0.36941	0.711822	1
ENSMUSG00000113054	69.8863	-0.375769	0.424027	-0.886192	0.375514	0.413296			ENSMUSG00000113054	69.8863	-0.777295	0.438405	-1.77301	0.0762273	0.0987495			ENSMUSG00000113054	69.8863	-0.0766522	0.325732	-0.235323	0.813958	1			ENSMUSG00000113054	69.8863	0.324874	0.515651	0.630026	0.528677	1
ENSMUSG00000113056	15.1462	-5.09758	0.781197	-6.52535	6.78448e-11	1.07536e-09			ENSMUSG00000113056	15.1462	-3.47656	0.809746	-4.2934	1.7596e-05	4.87543e-05			ENSMUSG00000113056	15.1462	-0.0606016	0.488616	-0.124027	0.901294	1			ENSMUSG00000113056	15.1462	-1.68162	1.01351	-1.65919	0.0970766	1
ENSMUSG00000113061	2.1665	-1.31789	1.94824	-0.67645	0.498755	0.536465			ENSMUSG00000113061	2.1665	-1.58541	2.14642	-0.738629	0.460133	0.506793			ENSMUSG00000113061	2.1665	0.514676	1.52985	0.336423	0.736552	1			ENSMUSG00000113061	2.1665	0.7822	2.46218	0.317686	0.750723	1
ENSMUSG00000113064	0.587307	3.77502	4.64363	0.812946	NA	NA			ENSMUSG00000113064	0.587307	2.22777	4.66487	0.477562	NA	NA			ENSMUSG00000113064	0.587307	0	3.53208	0	NA	NA			ENSMUSG00000113064	0.587307	0.39822	5.55419	0.0716973	NA	NA
ENSMUSG00000113065	2.24708	-5.77796	2.30098	-2.51109	0.012036	0.0169122			ENSMUSG00000113065	2.24708	-3.18445	2.34101	-1.36029	0.173738	0.209241			ENSMUSG00000113065	2.24708	0.736797	1.5563	0.473429	0.635907	1			ENSMUSG00000113065	2.24708	-1.85671	2.89012	-0.642435	0.520591	1
ENSMUSG00000113068	10.6894	-2.12194	1.03374	-2.05268	0.0401037	0.0519124			ENSMUSG00000113068	10.6894	-2.40718	1.1	-2.18835	0.0286441	0.0404974			ENSMUSG00000113068	10.6894	-0.348796	0.778331	-0.448133	0.654057	1			ENSMUSG00000113068	10.6894	-0.0635598	1.29338	-0.0491425	0.960806	1
ENSMUSG00000113070	5.75161	-4.84762	1.27009	-3.81676	0.000135214	0.000272016			ENSMUSG00000113070	5.75161	-5.13006	1.56826	-3.27118	0.00107099	0.00200672			ENSMUSG00000113070	5.75161	-0.367129	0.809292	-0.453643	0.650086	1			ENSMUSG00000113070	5.75161	-0.0846896	1.84867	-0.045811	0.963461	1
ENSMUSG00000113074	5.66152	-1.30239	2.70951	-0.480675	0.630748	0.663025			ENSMUSG00000113074	5.66152	-2.11232	2.76374	-0.7643	0.444689	0.491288			ENSMUSG00000113074	5.66152	-0.0703062	2.02022	-0.0348013	0.972238	1			ENSMUSG00000113074	5.66152	0.739624	3.30128	0.224041	0.822725	1
ENSMUSG00000113081	288.473	-1.07462	0.392293	-2.73933	0.0061565	0.00908696			ENSMUSG00000113081	288.473	-1.14636	0.396487	-2.89129	0.00383669	0.00643417			ENSMUSG00000113081	288.473	-0.0273424	0.292624	-0.0934387	0.925555	1			ENSMUSG00000113081	288.473	0.044395	0.474834	0.0934959	0.92551	1
ENSMUSG00000113093	22.9247	-0.832049	0.689836	-1.20615	0.227758	0.261152			ENSMUSG00000113093	22.9247	-1.15126	0.719273	-1.60058	0.109469	0.137403			ENSMUSG00000113093	22.9247	-0.111615	0.530128	-0.210543	0.833244	1			ENSMUSG00000113093	22.9247	0.207592	0.843915	0.245987	0.805692	1
ENSMUSG00000113101	4.35351	-3.47916	1.50443	-2.31261	0.0207443	0.0280722			ENSMUSG00000113101	4.35351	-1.67711	1.57033	-1.06799	0.285523	0.329802			ENSMUSG00000113101	4.35351	0.540101	1.12124	0.481698	0.630021	1			ENSMUSG00000113101	4.35351	-1.26195	1.86335	-0.67725	0.498248	1
ENSMUSG00000113106	1.19212	3.6173	2.9866	1.21118	NA	NA			ENSMUSG00000113106	1.19212	1.97774	3.01834	0.655241	NA	NA			ENSMUSG00000113106	1.19212	-0.624513	2.3562	-0.265051	NA	NA			ENSMUSG00000113106	1.19212	1.01505	3.5325	0.287345	NA	NA
ENSMUSG00000113113	3.15673	-6.69154	1.9023	-3.5176	0.000435471	0.000792189			ENSMUSG00000113113	3.15673	-5.14437	1.91686	-2.68375	0.00728015	0.0115523			ENSMUSG00000113113	3.15673	-0.309534	1.17486	-0.263465	0.792192	1			ENSMUSG00000113113	3.15673	0	2.43163	0	1	1
ENSMUSG00000113115	11.4682	-1.4172	0.693944	-2.04225	0.0411271	0.0531508			ENSMUSG00000113115	11.4682	-1.01553	0.74118	-1.37015	0.170639	0.205861			ENSMUSG00000113115	11.4682	-0.0483541	0.547516	-0.0883154	0.929626	1			ENSMUSG00000113115	11.4682	-0.450027	0.855063	-0.526309	0.598674	1
ENSMUSG00000113120	4.5886	-7.45946	1.99953	-3.7306	0.000191026	0.000372437			ENSMUSG00000113120	4.5886	-5.54557	2.01327	-2.75451	0.00587795	0.00949751			ENSMUSG00000113120	4.5886	0.0571767	1.24217	0.0460295	0.963287	1			ENSMUSG00000113120	4.5886	0	2.55115	0	1	1
ENSMUSG00000113124	1.65321	-6.24454	2.05424	-3.03983	0.00236713	0.00376175			ENSMUSG00000113124	1.65321	-3.82552	2.10552	-1.8169	0.0692321	0.0905			ENSMUSG00000113124	1.65321	0.562306	1.38015	0.407424	0.683697	1			ENSMUSG00000113124	1.65321	0	2.59775	0	1	1
ENSMUSG00000113128	7.95666	-2.10926	1.34288	-1.5707	0.116252	0.140368			ENSMUSG00000113128	7.95666	-1.53718	1.39062	-1.1054	0.268988	0.312276			ENSMUSG00000113128	7.95666	0.100944	1.01378	0.0995723	0.920684	1			ENSMUSG00000113128	7.95666	-0.471132	1.64602	-0.286224	0.774706	1
ENSMUSG00000113131	5.89917	-6.66078	1.63944	-4.06283	4.84809e-05	0.000107701			ENSMUSG00000113131	5.89917	-5.07299	1.64891	-3.07656	0.00209401	0.00369675			ENSMUSG00000113131	5.89917	-0.268922	0.89272	-0.301239	0.763232	1			ENSMUSG00000113131	5.89917	-1.85671	2.14703	-0.864782	0.387158	1
ENSMUSG00000113149	91.8644	-1.15014	0.466479	-2.46557	0.0136794	0.0190622			ENSMUSG00000113149	91.8644	-1.17827	0.476797	-2.47121	0.0134656	0.0202836			ENSMUSG00000113149	91.8644	-0.122934	0.351673	-0.349568	0.726663	1			ENSMUSG00000113149	91.8644	-0.094805	0.566802	-0.167263	0.867163	1
ENSMUSG00000113168	1.4442	1.59854	2.31137	0.691599	0.489189	0.527011			ENSMUSG00000113168	1.4442	1.12532	2.33158	0.482643	0.62935	0.665795			ENSMUSG00000113168	1.4442	-1.20322	1.86292	-0.645882	0.518356	1			ENSMUSG00000113168	1.4442	-0.730002	2.70338	-0.270033	0.787135	1
ENSMUSG00000113170	1.74925	-5.08661	2.33778	-2.17583	0.0295682	0.039095			ENSMUSG00000113170	1.74925	-3.15603	2.36909	-1.33217	0.182805	0.219182			ENSMUSG00000113170	1.74925	0.0738748	1.59382	0.0463508	0.963031	1			ENSMUSG00000113170	1.74925	-1.85671	2.92191	-0.635443	0.52514	1
ENSMUSG00000113184	26.2685	-2.41259	0.655092	-3.68283	0.000230657	0.000442224			ENSMUSG00000113184	26.2685	-2.52677	0.705512	-3.58147	0.000341671	0.000701922			ENSMUSG00000113184	26.2685	-0.102293	0.492827	-0.207564	0.835569	1			ENSMUSG00000113184	26.2685	0.0118807	0.827051	0.0143652	0.988539	1
ENSMUSG00000113186	0.245438	1.48881	4.66709	0.319001	0.749726	0.775326			ENSMUSG00000113186	0.245438	1.71552	4.67704	0.366797	0.713771	0.7447			ENSMUSG00000113186	0.245438	0	3.53208	0	1	1			ENSMUSG00000113186	0.245438	-1.37573	5.584	-0.24637	0.805396	1
ENSMUSG00000113200	5.67549	-6.96109	1.56542	-4.4468	8.71603e-06	2.32398e-05			ENSMUSG00000113200	5.67549	-4.69259	1.58397	-2.96255	0.00305106	0.00521206			ENSMUSG00000113200	5.67549	0.411777	0.82717	0.497814	0.618615	1			ENSMUSG00000113200	5.67549	-1.85671	2.06768	-0.897971	0.369201	1
ENSMUSG00000113202	2.83751	-0.691746	1.35687	-0.509809	0.610185	0.643552			ENSMUSG00000113202	2.83751	-0.60615	1.38474	-0.437736	0.661578	0.696032			ENSMUSG00000113202	2.83751	-1.07469	1.0718	-1.0027	0.316008	1			ENSMUSG00000113202	2.83751	-1.16029	1.6155	-0.718219	0.472622	1
ENSMUSG00000113204	30.8343	-2.96887	0.666203	-4.45641	8.33448e-06	2.23526e-05			ENSMUSG00000113204	30.8343	-2.18284	0.691514	-3.15661	0.00159613	0.00288194			ENSMUSG00000113204	30.8343	-0.0911168	0.494677	-0.184195	0.853861	1			ENSMUSG00000113204	30.8343	-0.877147	0.822991	-1.0658	0.286512	1
ENSMUSG00000113220	41.0504	-1.72292	0.55519	-3.1033	0.00191373	0.00309655			ENSMUSG00000113220	41.0504	-1.47604	0.577724	-2.55492	0.0106212	0.0163019			ENSMUSG00000113220	41.0504	0.0203065	0.421704	0.0481535	0.961594	1			ENSMUSG00000113220	41.0504	-0.226576	0.681298	-0.332565	0.739462	1
ENSMUSG00000113235	62.9191	-0.679795	0.432531	-1.57167	0.116028	0.140116			ENSMUSG00000113235	62.9191	-0.72215	0.445509	-1.62096	0.105027	0.132326			ENSMUSG00000113235	62.9191	-0.191632	0.33187	-0.57743	0.563649	1			ENSMUSG00000113235	62.9191	-0.149276	0.524808	-0.28444	0.776073	1
ENSMUSG00000113236	7.39819	-0.480062	0.863111	-0.556199	0.578075	0.613464			ENSMUSG00000113236	7.39819	-0.610052	0.922435	-0.66135	0.508388	0.55375			ENSMUSG00000113236	7.39819	-0.0627124	0.693573	-0.0904193	0.927954	1			ENSMUSG00000113236	7.39819	0.0672786	1.05584	0.0637202	0.949193	1
ENSMUSG00000113241	65.1647	-1.99283	0.499351	-3.99083	6.58422e-05	0.0001421			ENSMUSG00000113241	65.1647	-2.0683	0.519993	-3.97755	6.96294e-05	0.000166992			ENSMUSG00000113241	65.1647	-0.119219	0.375346	-0.317623	0.750771	1			ENSMUSG00000113241	65.1647	-0.043745	0.615516	-0.0710705	0.943342	1
ENSMUSG00000113244	0.703184	-4.77986	4.02821	-1.1866	0.235387	0.269192			ENSMUSG00000113244	0.703184	-3.20479	4.04845	-0.791608	0.428589	0.475394			ENSMUSG00000113244	0.703184	-0.281624	2.94221	-0.0957185	0.923744	1			ENSMUSG00000113244	0.703184	0	4.89489	0	1	1
ENSMUSG00000113255	36.3101	-2.14891	0.539619	-3.98227	6.826e-05	0.000146799			ENSMUSG00000113255	36.3101	-1.70514	0.547296	-3.11557	0.00183593	0.0032784			ENSMUSG00000113255	36.3101	-0.962813	0.402615	-2.3914	0.0167844	1			ENSMUSG00000113255	36.3101	-1.40659	0.654693	-2.14847	0.0316767	1
ENSMUSG00000113257	1.59949	-1.92733	2.47882	-0.777516	0.436854	0.475128			ENSMUSG00000113257	1.59949	-1.82741	2.62757	-0.695474	0.486758	0.532661			ENSMUSG00000113257	1.59949	-0.0206968	1.88812	-0.0109616	0.991254	1			ENSMUSG00000113257	1.59949	-0.120613	3.07957	-0.0391656	0.968758	1
ENSMUSG00000113260	102.583	-0.621551	0.392397	-1.58399	0.113197	0.136941			ENSMUSG00000113260	102.583	-0.533594	0.400679	-1.33172	0.182951	0.219328			ENSMUSG00000113260	102.583	-0.153332	0.298607	-0.51349	0.607609	1			ENSMUSG00000113260	102.583	-0.241289	0.474713	-0.508283	0.611255	1
ENSMUSG00000113262	26.6652	-2.78301	0.839579	-3.31477	0.000917201	0.00156465			ENSMUSG00000113262	26.6652	-3.02836	0.892063	-3.39478	0.000686838	0.00133584			ENSMUSG00000113262	26.6652	-0.135065	0.6239	-0.216486	0.828609	1			ENSMUSG00000113262	26.6652	0.110286	1.05424	0.104612	0.916684	1
ENSMUSG00000113263	32.0063	-1.89432	0.567461	-3.33824	0.000843094	0.00144807			ENSMUSG00000113263	32.0063	-2.01726	0.605109	-3.33371	0.000856945	0.00163594			ENSMUSG00000113263	32.0063	-0.0514933	0.43181	-0.11925	0.905077	1			ENSMUSG00000113263	32.0063	0.0714442	0.708314	0.100865	0.919658	1
ENSMUSG00000113265	183.583	-0.879821	0.367534	-2.39385	0.0166727	0.0228869			ENSMUSG00000113265	183.583	-0.899844	0.37402	-2.40587	0.0161338	0.0239698			ENSMUSG00000113265	183.583	0.00862572	0.276625	0.031182	0.975124	1			ENSMUSG00000113265	183.583	0.0286495	0.445478	0.0643117	0.948722	1
ENSMUSG00000113268	1.91509	-5.17298	2.28508	-2.2638	0.0235862	0.0316307			ENSMUSG00000113268	1.91509	-3.26621	2.3144	-1.41125	0.15817	0.192197			ENSMUSG00000113268	1.91509	0.0500612	1.54436	0.0324155	0.974141	1			ENSMUSG00000113268	1.91509	-1.85671	2.86235	-0.648668	0.516553	1
ENSMUSG00000113275	12.5948	-2.79909	0.754959	-3.70761	0.000209226	0.000404522			ENSMUSG00000113275	12.5948	-1.81322	0.769129	-2.3575	0.0183987	0.0270019			ENSMUSG00000113275	12.5948	-0.644787	0.556236	-1.1592	0.246376	1			ENSMUSG00000113275	12.5948	-1.63066	0.923106	-1.7665	0.0773127	1
ENSMUSG00000113298	23.8624	-2.98373	0.869858	-3.43013	0.000603296	0.00106526			ENSMUSG00000113298	23.8624	-3.31682	0.948815	-3.49575	0.000472731	0.000948931			ENSMUSG00000113298	23.8624	0.120414	0.646887	0.186144	0.852331	1			ENSMUSG00000113298	23.8624	0.453508	1.11285	0.407519	0.683627	1
ENSMUSG00000113300	125.229	-1.37979	1.4977	-0.921269	0.35691	0.394526			ENSMUSG00000113300	125.229	-1.51192	1.50054	-1.00758	0.313654	0.359339			ENSMUSG00000113300	125.229	-0.111384	1.10766	-0.100557	0.919902	1			ENSMUSG00000113300	125.229	0.0207461	1.80771	0.0114765	0.990843	1
ENSMUSG00000113321	101.163	-1.21907	0.513666	-2.37328	0.0176308	0.0241299			ENSMUSG00000113321	101.163	-1.08364	0.52181	-2.07669	0.0378304	0.0522317			ENSMUSG00000113321	101.163	-0.0786452	0.385322	-0.204103	0.838273	1			ENSMUSG00000113321	101.163	-0.214082	0.622628	-0.343836	0.73097	1
ENSMUSG00000113336	529.398	-0.645713	0.319591	-2.02044	0.043338	0.0557995			ENSMUSG00000113336	529.398	-0.658628	0.321984	-2.04553	0.0408026	0.0559182			ENSMUSG00000113336	529.398	0.00684107	0.238252	0.0287136	0.977093	1			ENSMUSG00000113336	529.398	0.0197554	0.386067	0.0511708	0.959189	1
ENSMUSG00000113338	41.79	-3.63461	0.663544	-5.47757	4.31195e-08	2.39128e-07			ENSMUSG00000113338	41.79	-3.21989	0.705563	-4.56358	5.0288e-06	1.62307e-05			ENSMUSG00000113338	41.79	-0.0200425	0.486062	-0.0412345	0.967109	1			ENSMUSG00000113338	41.79	-0.434759	0.837767	-0.51895	0.603795	1
ENSMUSG00000113352	6.76584	-1.6192	0.828136	-1.95523	0.0505561	0.0643693			ENSMUSG00000113352	6.76584	-1.94536	0.927366	-2.09773	0.0359289	0.0497939			ENSMUSG00000113352	6.76584	-0.308236	0.649961	-0.474238	0.63533	1			ENSMUSG00000113352	6.76584	0.017933	1.05989	0.0169197	0.986501	1
ENSMUSG00000113360	1.02731	-5.54433	3.12481	-1.77429	0.0760147	0.0942366			ENSMUSG00000113360	1.02731	-3.3323	3.16526	-1.05277	0.292446	0.337117			ENSMUSG00000113360	1.02731	0.355322	2.25042	0.157892	0.874542	1			ENSMUSG00000113360	1.02731	0	3.83653	0	1	1
ENSMUSG00000113362	2.17716	-6.28562	2.4797	-2.53483	0.0112501	0.0158895			ENSMUSG00000113362	2.17716	-4.58501	2.49851	-1.8351	0.0664906	0.0871964			ENSMUSG00000113362	2.17716	-0.156099	1.68363	-0.0927159	0.926129	1			ENSMUSG00000113362	2.17716	0	3.09142	0	1	1
ENSMUSG00000113363	12.3376	-0.779893	0.935927	-0.833284	0.404684	0.442451			ENSMUSG00000113363	12.3376	-1.51452	0.98996	-1.52988	0.126047	0.156369			ENSMUSG00000113363	12.3376	-0.0110623	0.720445	-0.0153548	0.987749	1			ENSMUSG00000113363	12.3376	0.72356	1.15626	0.625776	0.531462	1
ENSMUSG00000113365	1.82357	3.47755	2.75383	1.26281	NA	NA			ENSMUSG00000113365	1.82357	2.0911	2.79707	0.747604	NA	NA			ENSMUSG00000113365	1.82357	-0.151581	2.18746	-0.0692954	NA	NA			ENSMUSG00000113365	1.82357	1.23487	3.25917	0.378892	NA	NA
ENSMUSG00000113383	5.93243	-1.51676	1.18052	-1.28482	0.198854	0.230491			ENSMUSG00000113383	5.93243	-1.00911	1.23545	-0.816793	0.414047	0.461246			ENSMUSG00000113383	5.93243	0.0123943	0.912257	0.0135864	0.98916	1			ENSMUSG00000113383	5.93243	-0.495253	1.44491	-0.342758	0.731781	1
ENSMUSG00000113384	6.85557	-1.79523	1.33116	-1.34862	0.177461	0.207678			ENSMUSG00000113384	6.85557	-1.28331	1.38583	-0.926021	0.354435	0.40128			ENSMUSG00000113384	6.85557	0.180195	1.01436	0.177644	0.859002	1			ENSMUSG00000113384	6.85557	-0.331726	1.63205	-0.203257	0.838934	1
ENSMUSG00000113390	97.6254	-1.97428	0.455869	-4.3308	1.48571e-05	3.72505e-05			ENSMUSG00000113390	97.6254	-1.89905	0.469613	-4.04388	5.25749e-05	0.000129944			ENSMUSG00000113390	97.6254	-0.0777931	0.34169	-0.227672	0.819901	1			ENSMUSG00000113390	97.6254	-0.153015	0.558212	-0.274116	0.783995	1
ENSMUSG00000113398	6.88239	-6.00298	1.54693	-3.88057	0.000104212	0.000214547			ENSMUSG00000113398	6.88239	-4.32107	1.5704	-2.75157	0.00593102	0.00957229			ENSMUSG00000113398	6.88239	-0.116694	0.915835	-0.127418	0.89861	1			ENSMUSG00000113398	6.88239	-1.7986	2.00509	-0.897017	0.36971	1
ENSMUSG00000113406	13	-1.61186	0.863819	-1.86597	0.0620459	0.077905			ENSMUSG00000113406	13	-1.14768	0.897936	-1.27813	0.201202	0.239034			ENSMUSG00000113406	13	-0.0941556	0.661512	-0.142334	0.886816	1			ENSMUSG00000113406	13	-0.558332	1.05588	-0.528785	0.596954	1
ENSMUSG00000113410	28.5433	-0.497355	0.592907	-0.838841	0.401559	0.439584			ENSMUSG00000113410	28.5433	-0.192631	0.610384	-0.315589	0.752314	0.779719			ENSMUSG00000113410	28.5433	-0.109168	0.459862	-0.237394	0.812351	1			ENSMUSG00000113410	28.5433	-0.413892	0.715985	-0.578074	0.563214	1
ENSMUSG00000113415	2.6994	-3.88515	2.06099	-1.88509	0.0594178	0.0748822			ENSMUSG00000113415	2.6994	-2.68408	2.13694	-1.25604	0.209102	0.247712			ENSMUSG00000113415	2.6994	-0.154987	1.47869	-0.104814	0.916523	1			ENSMUSG00000113415	2.6994	-1.35605	2.57443	-0.526738	0.598376	1
ENSMUSG00000113416	3.29748	-3.61662	1.33028	-2.71869	0.00655405	0.00962181			ENSMUSG00000113416	3.29748	-2.01276	1.37466	-1.46419	0.143141	0.175496			ENSMUSG00000113416	3.29748	-0.0668856	0.954485	-0.0700751	0.944134	1			ENSMUSG00000113416	3.29748	-1.67074	1.6578	-1.00781	0.313546	1
ENSMUSG00000113419	1.12812	-0.952481	2.68635	-0.354563	0.722917	0.750142			ENSMUSG00000113419	1.12812	0.802218	2.74563	0.29218	0.770149	0.795863			ENSMUSG00000113419	1.12812	0.390751	2.09214	0.186771	0.85184	1			ENSMUSG00000113419	1.12812	-1.36395	3.22148	-0.423391	0.67201	1
ENSMUSG00000113425	0.706671	-4.75259	3.41657	-1.39104	0.164214	0.193286			ENSMUSG00000113425	0.706671	-3.16371	3.44029	-0.919605	0.357779	0.404691			ENSMUSG00000113425	0.706671	-0.267824	2.48517	-0.107769	0.914179	1			ENSMUSG00000113425	0.706671	0	4.16324	0	1	1
ENSMUSG00000113428	0.453002	2.83994	4.64916	0.61085	0.541299	0.577884			ENSMUSG00000113428	0.453002	2.36478	4.66228	0.507215	0.612004	0.649207			ENSMUSG00000113428	0.453002	0	3.53208	0	1	1			ENSMUSG00000113428	0.453002	-0.673864	5.55664	-0.121272	0.903476	1
ENSMUSG00000113432	4.27108	-7.11206	2.70289	-2.63128	0.00850647	0.0122612			ENSMUSG00000113432	4.27108	-5.67994	2.70936	-2.09642	0.0360453	0.0499401			ENSMUSG00000113432	4.27108	-0.424587	1.82889	-0.232155	0.816417	1			ENSMUSG00000113432	4.27108	0	3.36176	0	1	1
ENSMUSG00000113447	89.032	-1.4786	0.449772	-3.28745	0.001011	0.00171438			ENSMUSG00000113447	89.032	-1.74689	0.465447	-3.75314	0.000174636	0.000381707			ENSMUSG00000113447	89.032	-0.0507065	0.339145	-0.149513	0.881149	1			ENSMUSG00000113447	89.032	0.21758	0.551286	0.394677	0.693081	1
ENSMUSG00000113449	93.7798	-1.18627	0.552447	-2.14729	0.03177	0.0417891			ENSMUSG00000113449	93.7798	-1.19178	0.562139	-2.12009	0.0339985	0.0473657			ENSMUSG00000113449	93.7798	0.0572721	0.414315	0.138233	0.890056	1			ENSMUSG00000113449	93.7798	0.062791	0.670478	0.0936511	0.925386	1
ENSMUSG00000113450	34.1816	-1.90467	0.715572	-2.66174	0.0077738	0.0112734			ENSMUSG00000113450	34.1816	-2.25433	0.749801	-3.00658	0.00264209	0.0045675			ENSMUSG00000113450	34.1816	-0.018724	0.538149	-0.0347933	0.972245	1			ENSMUSG00000113450	34.1816	0.330943	0.885799	0.37361	0.708695	1
ENSMUSG00000113455	8.69119	0.293187	0.900213	0.325686	0.744662	0.770655			ENSMUSG00000113455	8.69119	0.00139128	0.941473	0.00147777	0.998821	0.999039			ENSMUSG00000113455	8.69119	-0.121848	0.719018	-0.169465	0.865431	1			ENSMUSG00000113455	8.69119	0.169947	1.08617	0.156465	0.875667	1
ENSMUSG00000113474	4.04146	-1.75502	1.4407	-1.21817	0.223158	0.256263			ENSMUSG00000113474	4.04146	-1.6103	1.55812	-1.03349	0.301377	0.346701			ENSMUSG00000113474	4.04146	0.359818	1.11609	0.322391	0.747157	1			ENSMUSG00000113474	4.04146	0.215096	1.80491	0.119173	0.905138	1
ENSMUSG00000113475	105.067	-1.63747	0.49161	-3.33084	0.000865847	0.00148353			ENSMUSG00000113475	105.067	-1.59185	0.502244	-3.16946	0.00152721	0.00277169			ENSMUSG00000113475	105.067	-0.0426229	0.368273	-0.115737	0.907861	1			ENSMUSG00000113475	105.067	-0.0882503	0.598585	-0.147431	0.882792	1
ENSMUSG00000113491	5.27235	-3.30949	1.15673	-2.86107	0.0042221	0.00641525			ENSMUSG00000113491	5.27235	-2.37018	1.20008	-1.97501	0.048267	0.065125			ENSMUSG00000113491	5.27235	-0.525658	0.831781	-0.631967	0.527408	1			ENSMUSG00000113491	5.27235	-1.46497	1.44443	-1.01422	0.310477	1
ENSMUSG00000113492	2.57436	-0.512949	1.26149	-0.406622	0.684286	0.714019			ENSMUSG00000113492	2.57436	-0.564774	1.35263	-0.417537	0.676286	0.709591			ENSMUSG00000113492	2.57436	-0.318932	1.03083	-0.309394	0.757021	1			ENSMUSG00000113492	2.57436	-0.267107	1.5357	-0.173932	0.861919	1
ENSMUSG00000113500	0.468437	3.32974	4.64583	0.716716	NA	NA			ENSMUSG00000113500	0.468437	2.04073	4.66883	0.437096	NA	NA			ENSMUSG00000113500	0.468437	0	3.53208	0	NA	NA			ENSMUSG00000113500	0.468437	0.139982	5.55934	0.0251795	NA	NA
ENSMUSG00000113508	5.80218	-2.49103	0.940563	-2.64844	0.00808632	0.0116933			ENSMUSG00000113508	5.80218	-1.76594	0.994844	-1.77509	0.0758828	0.098338			ENSMUSG00000113508	5.80218	-0.443357	0.71053	-0.62398	0.532641	1			ENSMUSG00000113508	5.80218	-1.16845	1.17027	-0.998447	0.318063	1
ENSMUSG00000113524	259.752	-2.03934	0.34876	-5.84741	4.99275e-09	3.86817e-08			ENSMUSG00000113524	259.752	-2.05772	0.35631	-5.77508	7.69181e-09	6.95985e-08			ENSMUSG00000113524	259.752	-0.0720214	0.25996	-0.277048	0.781743	1			ENSMUSG00000113524	259.752	-0.053644	0.425454	-0.126087	0.899663	1
ENSMUSG00000113527	2.4884	-1.20113	2.44361	-0.491538	0.623046	0.655833			ENSMUSG00000113527	2.4884	-0.463657	2.511	-0.18465	0.853503	0.871433			ENSMUSG00000113527	2.4884	0.332051	1.86761	0.177794	0.858884	1			ENSMUSG00000113527	2.4884	-0.405419	2.96452	-0.136757	0.891223	1
ENSMUSG00000113531	13.8259	-0.483444	0.954274	-0.506609	0.612429	0.645621			ENSMUSG00000113531	13.8259	-0.902513	0.987812	-0.913649	0.360901	0.407719			ENSMUSG00000113531	13.8259	-0.0957038	0.732194	-0.130708	0.896006	1			ENSMUSG00000113531	13.8259	0.323366	1.16203	0.278277	0.780799	1
ENSMUSG00000113543	4.12865	-1.378	1.30855	-1.05308	0.292304	0.328864			ENSMUSG00000113543	4.12865	-0.739861	1.35519	-0.545948	0.585102	0.623412			ENSMUSG00000113543	4.12865	-0.308002	1.01582	-0.303206	0.761733	1			ENSMUSG00000113543	4.12865	-0.946145	1.58649	-0.596378	0.550923	1
ENSMUSG00000113544	33.4171	-2.61538	0.712358	-3.67144	0.000241189	0.000460297			ENSMUSG00000113544	33.4171	-2.93842	0.763209	-3.85009	0.000118075	0.000267846			ENSMUSG00000113544	33.4171	-0.0141186	0.531846	-0.0265464	0.978822	1			ENSMUSG00000113544	33.4171	0.308925	0.898377	0.34387	0.730944	1
ENSMUSG00000113550	4.59117	0.689079	1.18563	0.58119	0.561112	0.597157			ENSMUSG00000113550	4.59117	0.0520213	1.23459	0.0421363	0.96639	0.970947			ENSMUSG00000113550	4.59117	-0.496479	0.95533	-0.519694	0.603277	1			ENSMUSG00000113550	4.59117	0.140578	1.42032	0.0989767	0.921157	1
ENSMUSG00000113553	4.20612	-1.65567	1.50691	-1.09872	0.271889	0.307608			ENSMUSG00000113553	4.20612	-1.44863	1.59912	-0.905891	0.364993	0.411809			ENSMUSG00000113553	4.20612	0.263557	1.15958	0.227285	0.820202	1			ENSMUSG00000113553	4.20612	0.0565171	1.86637	0.0302819	0.975842	1
ENSMUSG00000113559	1.43255	-2.45395	1.93456	-1.26848	0.204626	0.236673			ENSMUSG00000113559	1.43255	-2.08791	2.16662	-0.963669	0.335212	0.381684			ENSMUSG00000113559	1.43255	0.114339	1.48978	0.0767491	0.938823	1			ENSMUSG00000113559	1.43255	-0.251707	2.49346	-0.100947	0.919593	1
ENSMUSG00000113566	4.26468	-4.43932	1.53617	-2.88985	0.00385422	0.00590228			ENSMUSG00000113566	4.26468	-2.89036	1.62774	-1.77569	0.0757839	0.0982168			ENSMUSG00000113566	4.26468	0.248345	1.07725	0.230536	0.817675	1			ENSMUSG00000113566	4.26468	-1.30062	1.96186	-0.662952	0.507361	1
ENSMUSG00000113573	2.63679	-5.75595	2.25127	-2.55676	0.0105652	0.0150009			ENSMUSG00000113573	2.63679	-3.73818	2.27421	-1.64373	0.100233	0.126738			ENSMUSG00000113573	2.63679	0.161053	1.48935	0.108137	0.913887	1			ENSMUSG00000113573	2.63679	-1.85671	2.83233	-0.655541	0.512119	1
ENSMUSG00000113575	2.51585	-5.57272	1.92309	-2.8978	0.00375793	0.00576399			ENSMUSG00000113575	2.51585	-3.68048	1.94881	-1.88858	0.0589482	0.0781271			ENSMUSG00000113575	2.51585	0.0355335	1.21649	0.0292098	0.976697	1			ENSMUSG00000113575	2.51585	-1.85671	2.45281	-0.756974	0.449066	1
ENSMUSG00000113581	2.80311	-5.73216	1.84527	-3.10641	0.00189371	0.00306659			ENSMUSG00000113581	2.80311	-3.95838	1.86591	-2.12142	0.0338862	0.0472293			ENSMUSG00000113581	2.80311	-0.0829309	1.13328	-0.0731779	0.941665	1			ENSMUSG00000113581	2.80311	-1.85671	2.36692	-0.784442	0.432781	1
ENSMUSG00000113589	4.87876	-2.7828	1.40263	-1.98398	0.0472576	0.0604849			ENSMUSG00000113589	4.87876	-2.46571	1.48081	-1.66511	0.0958909	0.121803			ENSMUSG00000113589	4.87876	-0.490865	1.03905	-0.472418	0.636628	1			ENSMUSG00000113589	4.87876	-0.80796	1.75515	-0.460336	0.645275	1
ENSMUSG00000113591	0.738304	-3.76411	3.44236	-1.09347	0.274188	0.309967			ENSMUSG00000113591	0.738304	-1.99551	3.46746	-0.575496	0.564956	0.605397			ENSMUSG00000113591	0.738304	-0.0881031	2.50786	-0.0351307	0.971975	1			ENSMUSG00000113591	0.738304	-1.8567	4.1933	-0.442778	0.657926	1
ENSMUSG00000113592	2.92132	-6.64212	1.92999	-3.44153	0.000578433	0.00102442			ENSMUSG00000113592	2.92132	-5.0638	1.94557	-2.60273	0.00924857	0.0143539			ENSMUSG00000113592	2.92132	-0.278386	1.20281	-0.231445	0.816969	1			ENSMUSG00000113592	2.92132	0	2.46239	0	1	1
ENSMUSG00000113593	75.1371	-0.841613	0.54555	-1.54269	0.122907	0.147955			ENSMUSG00000113593	75.1371	-1.08763	0.557341	-1.95147	0.0510017	0.0684569			ENSMUSG00000113593	75.1371	-0.0218434	0.411351	-0.0531016	0.957651	1			ENSMUSG00000113593	75.1371	0.224174	0.662604	0.338323	0.73512	1
ENSMUSG00000113600	145.442	-5.71504	0.464206	-12.3114	7.86211e-35	1.44057e-30			ENSMUSG00000113600	145.442	-4.65681	0.491925	-9.4665	2.89371e-21	3.31384e-18			ENSMUSG00000113600	145.442	-0.0461398	0.317786	-0.145191	0.88456	1			ENSMUSG00000113600	145.442	-1.10437	0.597067	-1.84966	0.0643623	1
ENSMUSG00000113619	0.652451	-4.83026	4.75835	-1.01511	0.310052	0.347148			ENSMUSG00000113619	0.652451	-3.02451	4.7778	-0.633034	0.526712	0.5714			ENSMUSG00000113619	0.652451	-0.0509305	3.48837	-0.0146001	0.988351	1			ENSMUSG00000113619	0.652451	0	5.77068	0	1	1
ENSMUSG00000113620	12.1984	-2.12873	1.05551	-2.01677	0.0437195	0.0562471			ENSMUSG00000113620	12.1984	-2.6952	1.13307	-2.37867	0.0173751	0.025627			ENSMUSG00000113620	12.1984	-0.179232	0.793778	-0.225796	0.82136	1			ENSMUSG00000113620	12.1984	0.38724	1.32961	0.291242	0.770866	1
ENSMUSG00000113622	49.3701	-2.13565	0.715202	-2.98608	0.00282577	0.00442686			ENSMUSG00000113622	49.3701	-2.02509	0.738636	-2.74167	0.00611281	0.00984141			ENSMUSG00000113622	49.3701	0.283171	0.535574	0.528723	0.596997	1			ENSMUSG00000113622	49.3701	0.172613	0.877643	0.196678	0.84408	1
ENSMUSG00000113623	71.8803	-1.58109	0.432172	-3.65847	0.000253724	0.000482309			ENSMUSG00000113623	71.8803	-1.60206	0.449429	-3.56466	0.000364331	0.000745299			ENSMUSG00000113623	71.8803	-0.091299	0.327653	-0.278645	0.780517	1			ENSMUSG00000113623	71.8803	-0.0703283	0.530473	-0.132576	0.894528	1
ENSMUSG00000113626	219.74	-2.06235	0.384318	-5.36625	8.03888e-08	4.0455e-07			ENSMUSG00000113626	219.74	-2.07981	0.3927	-5.29619	1.18246e-07	6.64606e-07			ENSMUSG00000113626	219.74	-0.0391611	0.286418	-0.136727	0.891247	1			ENSMUSG00000113626	219.74	-0.0216962	0.468911	-0.0462693	0.963096	1
ENSMUSG00000113636	7.32908	-5.6819	1.36965	-4.14843	3.34769e-05	7.70502e-05			ENSMUSG00000113636	7.32908	-4.65002	1.36778	-3.39967	0.00067466	0.00131355			ENSMUSG00000113636	7.32908	-0.854264	0.734149	-1.16361	0.244581	1			ENSMUSG00000113636	7.32908	-1.88615	1.79104	-1.0531	0.292293	1
ENSMUSG00000113637	29.5739	-0.856325	0.535568	-1.59891	0.109841	0.133109			ENSMUSG00000113637	29.5739	-0.92783	0.559943	-1.65701	0.097518	0.123596			ENSMUSG00000113637	29.5739	-0.182165	0.415815	-0.438092	0.66132	1			ENSMUSG00000113637	29.5739	-0.11066	0.653811	-0.169253	0.865597	1
ENSMUSG00000113640	5.16546	-2.29244	1.13508	-2.01963	0.0434218	0.0558956			ENSMUSG00000113640	5.16546	-1.32164	1.21278	-1.08976	0.275818	0.319417			ENSMUSG00000113640	5.16546	0.258424	0.877898	0.294367	0.768477	1			ENSMUSG00000113640	5.16546	-0.712379	1.41015	-0.505178	0.613434	1
ENSMUSG00000113651	16.7699	-2.46659	0.768185	-3.21093	0.00132307	0.00219927			ENSMUSG00000113651	16.7699	-1.84697	0.781692	-2.36278	0.0181383	0.0266518			ENSMUSG00000113651	16.7699	-0.819956	0.570175	-1.43808	0.150412	1			ENSMUSG00000113651	16.7699	-1.43957	0.935976	-1.53805	0.124037	1
ENSMUSG00000113657	21.1934	-3.15053	0.852202	-3.69693	0.000218221	0.000420404			ENSMUSG00000113657	21.1934	-2.70582	0.897321	-3.01544	0.00256604	0.00444878			ENSMUSG00000113657	21.1934	-0.0864883	0.630119	-0.137257	0.890828	1			ENSMUSG00000113657	21.1934	-0.531202	1.06507	-0.498746	0.617958	1
ENSMUSG00000113666	37.9097	-2.85623	0.568429	-5.02477	5.04047e-07	1.92449e-06			ENSMUSG00000113666	37.9097	-2.3682	0.59991	-3.9476	7.89384e-05	0.000186607			ENSMUSG00000113666	37.9097	-0.0569343	0.423708	-0.134371	0.893109	1			ENSMUSG00000113666	37.9097	-0.544955	0.70956	-0.768019	0.442476	1
ENSMUSG00000113669	14.1041	-6.3771	1.03326	-6.17184	6.7499e-10	7.2465e-09			ENSMUSG00000113669	14.1041	-4.2668	1.03188	-4.13498	3.54983e-05	9.09445e-05			ENSMUSG00000113669	14.1041	0.189587	0.564841	0.335648	0.737137	1			ENSMUSG00000113669	14.1041	-1.92071	1.34661	-1.42633	0.153772	1
ENSMUSG00000113679	15.6375	-1.50737	1.51591	-0.994369	0.320043	0.357439			ENSMUSG00000113679	15.6375	-2.20738	1.55042	-1.42373	0.154526	0.188208			ENSMUSG00000113679	15.6375	-0.158318	1.1307	-0.140018	0.888646	1			ENSMUSG00000113679	15.6375	0.541685	1.85022	0.292768	0.7697	1
ENSMUSG00000113688	12.2937	-2.32473	1.08033	-2.15188	0.031407	0.0413443			ENSMUSG00000113688	12.2937	-2.34313	1.14309	-2.04983	0.0403815	0.0554157			ENSMUSG00000113688	12.2937	0.0257074	0.812058	0.0316571	0.974746	1			ENSMUSG00000113688	12.2937	0.0441076	1.34697	0.0327458	0.973877	1
ENSMUSG00000113689	2.7085	3.57103	4.62062	0.772845	NA	NA			ENSMUSG00000113689	2.7085	2.89725	4.63796	0.624681	NA	NA			ENSMUSG00000113689	2.7085	-0.44607	3.50034	-0.127436	NA	NA			ENSMUSG00000113689	2.7085	0.227707	5.53251	0.041158	NA	NA
ENSMUSG00000113707	3.17212	-4.57633	1.39798	-3.27354	0.00106208	0.00179509			ENSMUSG00000113707	3.17212	-2.64123	1.42639	-1.85168	0.0640713	0.0843194			ENSMUSG00000113707	3.17212	0.0782364	0.909026	0.0860662	0.931414	1			ENSMUSG00000113707	3.17212	-1.85687	1.77837	-1.04414	0.296421	1
ENSMUSG00000113722	7.03956	-5.13495	1.33683	-3.84114	0.000122464	0.000248494			ENSMUSG00000113722	7.03956	-3.49553	1.33258	-2.62313	0.00871253	0.0136095			ENSMUSG00000113722	7.03956	-0.310791	0.856221	-0.362979	0.71662	1			ENSMUSG00000113722	7.03956	-1.95021	1.68219	-1.15933	0.246323	1
ENSMUSG00000113737	2.54064	-6.77673	1.80091	-3.76294	0.000167926	0.000330922			ENSMUSG00000113737	2.54064	-4.48503	1.83695	-2.44156	0.0146239	0.021897			ENSMUSG00000113737	2.54064	0.434982	1.1156	0.389908	0.696604	1			ENSMUSG00000113737	2.54064	0	2.318	0	1	1
ENSMUSG00000113739	27.6805	-2.15551	0.609899	-3.53422	0.000408987	0.000748563			ENSMUSG00000113739	27.6805	-1.72432	0.639262	-2.69735	0.00698929	0.0111274			ENSMUSG00000113739	27.6805	-0.0933205	0.462113	-0.201943	0.839961	1			ENSMUSG00000113739	27.6805	-0.524519	0.75305	-0.696526	0.4861	1
ENSMUSG00000113743	0.833765	1.1714	2.84485	0.411763	0.680513	0.710365			ENSMUSG00000113743	0.833765	0.898534	2.86219	0.313932	0.753572	0.780758			ENSMUSG00000113743	0.833765	-1.27266	2.23588	-0.569195	0.569224	1			ENSMUSG00000113743	0.833765	-0.999786	3.35948	-0.297601	0.766008	1
ENSMUSG00000113750	1.17128	-0.527918	2.06689	-0.255416	0.798402	0.82011			ENSMUSG00000113750	1.17128	-0.0340986	2.13841	-0.0159457	0.987278	0.988897			ENSMUSG00000113750	1.17128	-0.485468	1.65652	-0.293066	0.769472	1			ENSMUSG00000113750	1.17128	-0.979287	2.46998	-0.396475	0.691755	1
ENSMUSG00000113758	20.6958	-0.268872	0.67582	-0.397846	0.690744	0.719733			ENSMUSG00000113758	20.6958	-0.098348	0.700779	-0.140341	0.888391	0.902828			ENSMUSG00000113758	20.6958	0.0846287	0.528626	0.160092	0.872809	1			ENSMUSG00000113758	20.6958	-0.0858956	0.817545	-0.105065	0.916324	1
ENSMUSG00000113760	3.00396	-2.81176	1.67804	-1.67563	0.0938111	0.114831			ENSMUSG00000113760	3.00396	-2.37687	1.8009	-1.31982	0.186894	0.22363			ENSMUSG00000113760	3.00396	-0.18324	1.25282	-0.146262	0.883715	1			ENSMUSG00000113760	3.00396	-0.618133	2.11884	-0.291732	0.770492	1
ENSMUSG00000113772	72.1243	-2.01213	0.629584	-3.19597	0.00139363	0.00230652			ENSMUSG00000113772	72.1243	-2.21811	0.64809	-3.42253	0.000620408	0.00121606			ENSMUSG00000113772	72.1243	0.0472337	0.470184	0.100458	0.919981	1			ENSMUSG00000113772	72.1243	0.253211	0.771572	0.328176	0.742779	1
ENSMUSG00000113786	26.0235	-2.05424	0.764461	-2.68718	0.00720582	0.0105071			ENSMUSG00000113786	26.0235	-2.52746	0.80731	-3.13072	0.00174377	0.00312783			ENSMUSG00000113786	26.0235	-0.269058	0.573753	-0.468944	0.639109	1			ENSMUSG00000113786	26.0235	0.204161	0.952343	0.214377	0.830253	1
ENSMUSG00000113789	2.04015	-1.27898	1.90326	-0.671993	0.501588	0.539196			ENSMUSG00000113789	2.04015	-1.34044	2.00991	-0.666914	0.504827	0.550395			ENSMUSG00000113789	2.04015	-0.280584	1.47392	-0.190366	0.849023	1			ENSMUSG00000113789	2.04015	-0.219125	2.34302	-0.0935226	0.925488	1
ENSMUSG00000113796	6.30124	-2.96494	0.984744	-3.01088	0.00260495	0.00411292			ENSMUSG00000113796	6.30124	-1.9874	1.04076	-1.90956	0.0561898	0.0747851			ENSMUSG00000113796	6.30124	-0.210108	0.731681	-0.287158	0.773991	1			ENSMUSG00000113796	6.30124	-1.18765	1.23189	-0.964088	0.335002	1
ENSMUSG00000113799	0.445882	2.44883	4.61124	0.531058	0.595379	0.629857			ENSMUSG00000113799	0.445882	1.75867	4.62976	0.379863	0.704047	0.735434			ENSMUSG00000113799	0.445882	-1.07042	3.50328	-0.305549	0.759948	1			ENSMUSG00000113799	0.445882	-0.380264	5.51592	-0.0689393	0.945038	1
ENSMUSG00000113807	4.21817	-6.31898	1.79994	-3.51067	0.000446977	0.000811449			ENSMUSG00000113807	4.21817	-4.4139	1.81679	-2.42951	0.0151192	0.0225851			ENSMUSG00000113807	4.21817	0.0483665	1.06917	0.0452375	0.963918	1			ENSMUSG00000113807	4.21817	-1.85671	2.32322	-0.799197	0.424176	1
ENSMUSG00000113813	2.47386	-0.934557	1.39549	-0.669698	0.50305	0.540578			ENSMUSG00000113813	2.47386	-1.18717	1.48879	-0.797402	0.425218	0.472083			ENSMUSG00000113813	2.47386	-0.589347	1.10713	-0.532317	0.594506	1			ENSMUSG00000113813	2.47386	-0.336736	1.71411	-0.19645	0.844258	1
ENSMUSG00000113817	5.7473	0.14372	1.18746	0.121031	0.903666	0.91571			ENSMUSG00000113817	5.7473	-0.886079	1.22692	-0.722196	0.470174	0.516518			ENSMUSG00000113817	5.7473	-0.925022	0.925765	-0.999197	0.317699	1			ENSMUSG00000113817	5.7473	0.104778	1.4347	0.0730311	0.941781	1
ENSMUSG00000113835	98.0655	-2.40268	0.494565	-4.85818	1.18469e-06	4.03178e-06			ENSMUSG00000113835	98.0655	-2.2393	0.511151	-4.3809	1.18188e-05	3.43031e-05			ENSMUSG00000113835	98.0655	0.105731	0.369233	0.286353	0.774608	1			ENSMUSG00000113835	98.0655	-0.0576522	0.607895	-0.094839	0.924443	1
ENSMUSG00000113836	4.79415	-6.59379	1.80775	-3.64752	0.000264784	0.000501876			ENSMUSG00000113836	4.79415	-4.66333	1.82215	-2.55925	0.0104899	0.0161192			ENSMUSG00000113836	4.79415	0.0737536	1.06656	0.069151	0.944869	1			ENSMUSG00000113836	4.79415	-1.85671	2.33466	-0.795283	0.426449	1
ENSMUSG00000113848	2.419	3.13057	1.83985	1.70154	0.0888414	0.109134			ENSMUSG00000113848	2.419	1.71769	1.86225	0.922376	0.356333	0.403204			ENSMUSG00000113848	2.419	-1.16052	1.53637	-0.755365	0.45003	1			ENSMUSG00000113848	2.419	0.252357	2.11957	0.119061	0.905227	1
ENSMUSG00000113852	2.05281	-6.2366	2.78905	-2.2361	0.0253451	0.0338507			ENSMUSG00000113852	2.05281	-4.45674	2.80843	-1.58691	0.112533	0.140862			ENSMUSG00000113852	2.05281	-0.0768426	1.93494	-0.0397132	0.968322	1			ENSMUSG00000113852	2.05281	0	3.45285	0	1	1
ENSMUSG00000113853	8.48782	-1.56413	1.23434	-1.26718	0.205092	0.237167			ENSMUSG00000113853	8.48782	-1.97021	1.29311	-1.52362	0.127603	0.158127			ENSMUSG00000113853	8.48782	-0.300045	0.93438	-0.321117	0.748122	1			ENSMUSG00000113853	8.48782	0.106038	1.52403	0.0695776	0.94453	1
ENSMUSG00000113854	6.46614	-3.50624	1.48643	-2.35884	0.0183323	0.0250263			ENSMUSG00000113854	6.46614	-1.86756	1.52571	-1.22406	0.22093	0.260529			ENSMUSG00000113854	6.46614	0.261202	1.09728	0.238044	0.811847	1			ENSMUSG00000113854	6.46614	-1.37747	1.82572	-0.754485	0.450558	1
ENSMUSG00000113856	22.517	-2.37757	0.601499	-3.95275	7.72589e-05	0.000163977			ENSMUSG00000113856	22.517	-2.50985	0.679286	-3.69484	0.000220022	0.000470306			ENSMUSG00000113856	22.517	0.268274	0.460129	0.583041	0.559866	1			ENSMUSG00000113856	22.517	0.400557	0.781992	0.512226	0.608493	1
ENSMUSG00000113861	0.795027	-4.78792	3.32068	-1.44185	0.149345	0.177357			ENSMUSG00000113861	0.795027	-3.35774	3.34244	-1.00458	0.3151	0.360871			ENSMUSG00000113861	0.795027	-0.426525	2.4079	-0.177136	0.859402	1			ENSMUSG00000113861	0.795027	0	4.0498	0	1	1
ENSMUSG00000113867	7.82805	-2.68847	1.0953	-2.45456	0.0141057	0.0196128			ENSMUSG00000113867	7.82805	-1.74559	1.15098	-1.51661	0.129365	0.160105			ENSMUSG00000113867	7.82805	0.110692	0.825964	0.134015	0.893391	1			ENSMUSG00000113867	7.82805	-0.832187	1.35728	-0.613127	0.539793	1
ENSMUSG00000113879	4.7091	-1.07576	1.46596	-0.733826	0.463055	0.500889			ENSMUSG00000113879	4.7091	-0.404309	1.5138	-0.267083	0.789405	0.813651			ENSMUSG00000113879	4.7091	0.0939743	1.13295	0.0829465	0.933894	1			ENSMUSG00000113879	4.7091	-0.577479	1.77681	-0.325009	0.745174	1
ENSMUSG00000113883	4.70425	-0.382331	1.05465	-0.362521	0.716963	0.744807			ENSMUSG00000113883	4.70425	-0.435989	1.12879	-0.386244	0.699316	0.731201			ENSMUSG00000113883	4.70425	0.00506849	0.853901	0.00593569	0.995264	1			ENSMUSG00000113883	4.70425	0.0587257	1.28736	0.0456171	0.963615	1
ENSMUSG00000113902	331.18	-1.42514	0.423356	-3.36629	0.000761854	0.00131904			ENSMUSG00000113902	331.18	-1.55386	0.427099	-3.63816	0.00027459	0.000575752			ENSMUSG00000113902	331.18	-0.151798	0.314647	-0.482441	0.629493	1			ENSMUSG00000113902	331.18	-0.0230828	0.512486	-0.0450409	0.964075	1
ENSMUSG00000113905	25.52	-1.71875	0.698776	-2.45965	0.0139072	0.0193589			ENSMUSG00000113905	25.52	-1.94634	0.744006	-2.61602	0.00889613	0.0138538			ENSMUSG00000113905	25.52	0.227181	0.532413	0.4267	0.669598	1			ENSMUSG00000113905	25.52	0.45477	0.870845	0.522218	0.601519	1
ENSMUSG00000113911	10.4527	-0.688241	1.12557	-0.611458	0.540896	0.57749			ENSMUSG00000113911	10.4527	-0.92644	1.15941	-0.79906	0.424255	0.471244			ENSMUSG00000113911	10.4527	-0.206283	0.85984	-0.239909	0.810401	1			ENSMUSG00000113911	10.4527	0.0319165	1.36815	0.0233283	0.981388	1
ENSMUSG00000113914	2.93293	-6.73291	1.89701	-3.54922	0.000386378	0.000710589			ENSMUSG00000113914	2.93293	-5.06323	1.91405	-2.6453	0.0081619	0.0128237			ENSMUSG00000113914	2.93293	-0.187027	1.17289	-0.159459	0.873307	1			ENSMUSG00000113914	2.93293	0	2.42623	0	1	1
ENSMUSG00000113922	0.688126	-4.36806	4.0137	-1.08829	0.276468	0.312333			ENSMUSG00000113922	0.688126	-3.26004	4.02462	-0.810023	0.417927	0.46506			ENSMUSG00000113922	0.688126	-0.748671	2.93588	-0.255008	0.798717	1			ENSMUSG00000113922	0.688126	0	4.86705	0	1	1
ENSMUSG00000113930	10.3486	-0.189728	0.821504	-0.230952	0.817352	0.837509			ENSMUSG00000113930	10.3486	-0.390145	0.854643	-0.456501	0.64803	0.683073			ENSMUSG00000113930	10.3486	-0.385332	0.648392	-0.594289	0.552319	1			ENSMUSG00000113930	10.3486	-0.184915	0.992407	-0.186329	0.852186	1
ENSMUSG00000113936	2.59149	-2.63369	1.43363	-1.83708	0.0661987	0.0827335			ENSMUSG00000113936	2.59149	-2.13785	1.51548	-1.41068	0.15834	0.192379			ENSMUSG00000113936	2.59149	-0.680637	1.06357	-0.639953	0.522203	1			ENSMUSG00000113936	2.59149	-1.17648	1.79466	-0.655543	0.512118	1
ENSMUSG00000113939	70.3625	-1.05782	0.595664	-1.77586	0.0757555	0.0939534			ENSMUSG00000113939	70.3625	-1.13635	0.606195	-1.87456	0.0608533	0.0804469			ENSMUSG00000113939	70.3625	-0.123055	0.447467	-0.275003	0.783314	1			ENSMUSG00000113939	70.3625	-0.0445244	0.722538	-0.0616222	0.950864	1
ENSMUSG00000113943	24.6303	-1.47056	0.649333	-2.26472	0.0235297	0.0315596			ENSMUSG00000113943	24.6303	-1.42769	0.682716	-2.09119	0.0365114	0.0505544			ENSMUSG00000113943	24.6303	0.057122	0.497682	0.114776	0.908623	1			ENSMUSG00000113943	24.6303	0.0142488	0.80003	0.0178103	0.98579	1
ENSMUSG00000113947	3.34726	-6.8919	1.86982	-3.68586	0.00022793	0.000437361			ENSMUSG00000113947	3.34726	-5.24282	1.88489	-2.7815	0.00541076	0.00880864			ENSMUSG00000113947	3.34726	-0.20763	1.14045	-0.182059	0.855536	1			ENSMUSG00000113947	3.34726	0	2.39758	0	1	1
ENSMUSG00000113949	228.958	-2.42503	0.515789	-4.7016	2.58131e-06	7.98649e-06			ENSMUSG00000113949	228.958	-2.39631	0.522769	-4.58387	4.56443e-06	1.4932e-05			ENSMUSG00000113949	228.958	-0.0516625	0.382338	-0.135123	0.892515	1			ENSMUSG00000113949	228.958	-0.0803882	0.627011	-0.128209	0.897984	1
ENSMUSG00000113950	28.8647	-0.71963	0.628453	-1.14508	0.252175	0.286887			ENSMUSG00000113950	28.8647	-0.555759	0.647587	-0.858199	0.390782	0.437912			ENSMUSG00000113950	28.8647	-0.0775492	0.483512	-0.160388	0.872576	1			ENSMUSG00000113950	28.8647	-0.24142	0.761931	-0.316853	0.751355	1
ENSMUSG00000113955	11.1526	-1.33043	0.956982	-1.39023	0.164459	0.19355			ENSMUSG00000113955	11.1526	-0.957826	0.98839	-0.969076	0.332507	0.378936			ENSMUSG00000113955	11.1526	-0.22409	0.733321	-0.305583	0.759922	1			ENSMUSG00000113955	11.1526	-0.596691	1.16403	-0.512607	0.608227	1
ENSMUSG00000113966	11.9427	-1.77013	1.14176	-1.55035	0.121058	0.145796			ENSMUSG00000113966	11.9427	-2.91145	1.24653	-2.33564	0.0195099	0.0284641			ENSMUSG00000113966	11.9427	0.0714884	0.862623	0.0828732	0.933952	1			ENSMUSG00000113966	11.9427	1.21282	1.45373	0.834276	0.404126	1
ENSMUSG00000113970	7.10921	0.171184	0.738385	0.231836	0.816666	0.836946			ENSMUSG00000113970	7.10921	-0.0154055	0.782477	-0.0196881	0.984292	0.986284			ENSMUSG00000113970	7.10921	-0.471168	0.615238	-0.76583	0.443777	1			ENSMUSG00000113970	7.10921	-0.284578	0.88259	-0.322436	0.747123	1
ENSMUSG00000113980	3.07079	-5.82238	2.04466	-2.8476	0.00440501	0.00667712			ENSMUSG00000113980	3.07079	-3.96389	2.06445	-1.92007	0.0548488	0.0731863			ENSMUSG00000113980	3.07079	0.00177526	1.30627	0.00135902	0.998916	1			ENSMUSG00000113980	3.07079	-1.85671	2.59543	-0.715378	0.474376	1
ENSMUSG00000113985	47.1945	-3.19615	0.635971	-5.02563	5.01792e-07	1.91628e-06			ENSMUSG00000113985	47.1945	-3.1067	0.677068	-4.58846	4.46518e-06	1.4636e-05			ENSMUSG00000113985	47.1945	0.0148679	0.470471	0.0316021	0.974789	1			ENSMUSG00000113985	47.1945	-0.0745789	0.80096	-0.0931118	0.925815	1
ENSMUSG00000114000	18.0308	-2.03388	0.732329	-2.77727	0.00548171	0.00816796			ENSMUSG00000114000	18.0308	-1.6693	0.770899	-2.16539	0.0303577	0.042696			ENSMUSG00000114000	18.0308	-0.0256478	0.557306	-0.0460211	0.963293	1			ENSMUSG00000114000	18.0308	-0.390228	0.905539	-0.430934	0.666516	1
ENSMUSG00000114001	2.45825	-0.86813	2.34613	-0.370026	0.711363	0.739619			ENSMUSG00000114001	2.45825	-1.34812	2.4715	-0.545463	0.585435	0.623722			ENSMUSG00000114001	2.45825	0.430064	1.80135	0.238745	0.811303	1			ENSMUSG00000114001	2.45825	0.910049	2.89272	0.3146	0.753066	1
ENSMUSG00000114004	1.85486	-6.31215	2.48636	-2.53871	0.0111263	0.0157244			ENSMUSG00000114004	1.85486	-3.9981	2.52421	-1.5839	0.113216	0.141679			ENSMUSG00000114004	1.85486	0.457342	1.71642	0.266452	0.789891	1			ENSMUSG00000114004	1.85486	0	3.09961	0	1	1
ENSMUSG00000114010	1175.99	-1.98867	0.398632	-4.98875	6.07728e-07	2.26054e-06			ENSMUSG00000114010	1175.99	-1.93127	0.400098	-4.827	1.38605e-06	5.3287e-06			ENSMUSG00000114010	1175.99	0.0426732	0.294925	0.144691	0.884955	1			ENSMUSG00000114010	1175.99	-0.0147276	0.481668	-0.0305762	0.975608	1
ENSMUSG00000114014	6.64174	-3.66423	1.21443	-3.01725	0.00255079	0.00403367			ENSMUSG00000114014	6.64174	-4.34954	1.52445	-2.85318	0.00432835	0.00719024			ENSMUSG00000114014	6.64174	-0.275796	0.873256	-0.315825	0.752135	1			ENSMUSG00000114014	6.64174	0.409519	1.74247	0.235022	0.814192	1
ENSMUSG00000114023	12.0258	-1.27702	0.754507	-1.69252	0.0905478	0.111066			ENSMUSG00000114023	12.0258	-1.27426	0.802195	-1.58846	0.112182	0.140471			ENSMUSG00000114023	12.0258	-0.177926	0.588135	-0.302525	0.762252	1			ENSMUSG00000114023	12.0258	-0.180685	0.931072	-0.194061	0.846128	1
ENSMUSG00000114038	2.26055	0.733385	2.18819	0.335156	0.737507	0.764157			ENSMUSG00000114038	2.26055	-0.321181	2.27299	-0.141303	0.88763	0.902205			ENSMUSG00000114038	2.26055	-0.107651	1.70939	-0.0629761	0.949786	1			ENSMUSG00000114038	2.26055	0.946916	2.65191	0.357069	0.72104	1
ENSMUSG00000114046	489.742	-2.47233	0.404643	-6.1099	9.96962e-10	9.99855e-09			ENSMUSG00000114046	489.742	-2.51821	0.409688	-6.14665	7.91353e-10	1.09682e-08			ENSMUSG00000114046	489.742	0.11463	0.299784	0.382376	0.702182	1			ENSMUSG00000114046	489.742	0.160512	0.49164	0.326482	0.74406	1
ENSMUSG00000114053	303.438	-1.11399	0.476283	-2.33893	0.0193392	0.0263127			ENSMUSG00000114053	303.438	-1.0812	0.479413	-2.25525	0.0241178	0.0345647			ENSMUSG00000114053	303.438	-0.0278421	0.35402	-0.0786454	0.937315	1			ENSMUSG00000114053	303.438	-0.0606377	0.575632	-0.105341	0.916105	1
ENSMUSG00000114064	10.7718	0.933635	1.24158	0.751973	0.452067	0.489668			ENSMUSG00000114064	10.7718	0.517379	1.26547	0.408845	0.682654	0.715739			ENSMUSG00000114064	10.7718	-0.142984	0.956462	-0.149492	0.881165	1			ENSMUSG00000114064	10.7718	0.273272	1.49269	0.183074	0.85474	1
ENSMUSG00000114066	2.48634	-0.998905	1.13206	-0.88238	0.377572	0.415311			ENSMUSG00000114066	2.48634	-0.692872	1.15659	-0.599067	0.549128	0.591898			ENSMUSG00000114066	2.48634	-1.10816	0.910649	-1.21689	0.223647	1			ENSMUSG00000114066	2.48634	-1.41419	1.3379	-1.05703	0.2905	1
ENSMUSG00000114068	2.09152	1.27342	2.18336	0.58324	0.559732	0.595792			ENSMUSG00000114068	2.09152	1.03656	2.26898	0.456839	0.647787	0.682934			ENSMUSG00000114068	2.09152	0.277727	1.74918	0.158776	0.873846	1			ENSMUSG00000114068	2.09152	0.514589	2.61834	0.196533	0.844193	1
ENSMUSG00000114073	260.302	-0.812223	0.450436	-1.80319	0.0713578	0.088812			ENSMUSG00000114073	260.302	-0.821071	0.453893	-1.80895	0.0704583	0.0919325			ENSMUSG00000114073	260.302	-0.0582779	0.335655	-0.173624	0.862161	1			ENSMUSG00000114073	260.302	-0.0494294	0.544285	-0.0908153	0.927639	1
ENSMUSG00000114086	1.11674	-6.08333	4.74227	-1.28279	0.199567	0.2312			ENSMUSG00000114086	1.11674	-2.43721	4.78095	-0.509776	0.610208	0.647452			ENSMUSG00000114086	1.11674	1.78943	3.47074	0.515575	0.606152	1			ENSMUSG00000114086	1.11674	0	5.77068	0	1	1
ENSMUSG00000114088	36.1919	-0.874963	0.717001	-1.22031	0.222348	0.255428			ENSMUSG00000114088	36.1919	-0.939465	0.73269	-1.28221	0.199768	0.237469			ENSMUSG00000114088	36.1919	-0.135496	0.542397	-0.249809	0.802735	1			ENSMUSG00000114088	36.1919	-0.0709937	0.869903	-0.081611	0.934956	1
ENSMUSG00000114098	6.93751	-0.0783949	0.789915	-0.0992448	0.920944	0.930696			ENSMUSG00000114098	6.93751	0.262439	0.835717	0.314028	0.7535	0.780727			ENSMUSG00000114098	6.93751	-0.111546	0.652584	-0.17093	0.864279	1			ENSMUSG00000114098	6.93751	-0.45238	0.946848	-0.477774	0.632811	1
ENSMUSG00000114099	47.2666	-2.78444	0.490527	-5.67643	1.37534e-08	9.03445e-08			ENSMUSG00000114099	47.2666	-2.65867	0.530413	-5.01246	5.37392e-07	2.37154e-06			ENSMUSG00000114099	47.2666	0.00147305	0.366894	0.00401494	0.996797	1			ENSMUSG00000114099	47.2666	-0.124296	0.622369	-0.199715	0.841704	1
ENSMUSG00000114109	2.20756	-0.174458	1.62004	-0.107688	0.914243	0.924996			ENSMUSG00000114109	2.20756	0.0787849	1.71363	0.0459755	0.96333	0.96835			ENSMUSG00000114109	2.20756	0.150116	1.31168	0.114445	0.908885	1			ENSMUSG00000114109	2.20756	-0.103127	1.95973	-0.0526233	0.958032	1
ENSMUSG00000114115	21.006	-0.914559	0.787815	-1.16088	0.245691	0.280101			ENSMUSG00000114115	21.006	-0.978861	0.815565	-1.20022	0.230052	0.270401			ENSMUSG00000114115	21.006	0.0294824	0.602664	0.0489201	0.960983	1			ENSMUSG00000114115	21.006	0.0937849	0.960518	0.0976399	0.922218	1
ENSMUSG00000114117	4.03029	-2.97841	1.4181	-2.10029	0.0357037	0.0465954			ENSMUSG00000114117	4.03029	-1.89973	1.43022	-1.32828	0.184087	0.22056			ENSMUSG00000114117	4.03029	-0.71577	1.03433	-0.692012	0.48893	1			ENSMUSG00000114117	4.03029	-1.79445	1.72821	-1.03833	0.299117	1
ENSMUSG00000114127	2.61749	-5.38754	2.02346	-2.66254	0.00775544	0.0112487			ENSMUSG00000114127	2.61749	-4.01878	2.0362	-1.97367	0.0484194	0.0653162			ENSMUSG00000114127	2.61749	-0.487946	1.29018	-0.378201	0.705281	1			ENSMUSG00000114127	2.61749	-1.85671	2.56436	-0.724044	0.469039	1
ENSMUSG00000114133	39.3209	-1.48229	0.529001	-2.80205	0.00507783	0.00761757			ENSMUSG00000114133	39.3209	-0.929686	0.543252	-1.71133	0.0870193	0.111399			ENSMUSG00000114133	39.3209	-0.243489	0.403271	-0.603784	0.545987	1			ENSMUSG00000114133	39.3209	-0.796094	0.642135	-1.23976	0.215064	1
ENSMUSG00000114136	1.78253	-6.24638	2.22592	-2.8062	0.00501302	0.00753022			ENSMUSG00000114136	1.78253	-4.08367	2.26321	-1.80437	0.0711726	0.0927768			ENSMUSG00000114136	1.78253	0.305994	1.50339	0.203536	0.838716	1			ENSMUSG00000114136	1.78253	0	2.79583	0	1	1
ENSMUSG00000114138	3.74296	-7.19745	1.80679	-3.98355	6.78934e-05	0.000146096			ENSMUSG00000114138	3.74296	-5.21458	1.82627	-2.85531	0.00429942	0.00714802			ENSMUSG00000114138	3.74296	0.126153	1.08197	0.116596	0.90718	1			ENSMUSG00000114138	3.74296	0	2.33005	0	1	1
ENSMUSG00000114147	30.4097	-4.57548	0.775994	-5.89629	3.71773e-09	3.01231e-08			ENSMUSG00000114147	30.4097	-4.42257	0.860944	-5.13689	2.79325e-07	1.36664e-06			ENSMUSG00000114147	30.4097	-0.407393	0.542214	-0.751352	0.452441	1			ENSMUSG00000114147	30.4097	-0.5603	1.0244	-0.546954	0.58441	1
ENSMUSG00000114150	2.53037	-0.78165	1.35084	-0.578642	0.562831	0.598917			ENSMUSG00000114150	2.53037	0.294283	1.3988	0.210383	0.833369	0.85373			ENSMUSG00000114150	2.53037	-0.288522	1.09576	-0.263309	0.792313	1			ENSMUSG00000114150	2.53037	-1.36446	1.60646	-0.849356	0.395683	1
ENSMUSG00000114152	8.24813	-1.64494	1.10547	-1.488	0.136751	0.163365			ENSMUSG00000114152	8.24813	-2.44623	1.18753	-2.05992	0.039406	0.0542029			ENSMUSG00000114152	8.24813	-0.506357	0.838376	-0.603974	0.545861	1			ENSMUSG00000114152	8.24813	0.294931	1.38904	0.212327	0.831852	1
ENSMUSG00000114154	19.0982	-3.14564	0.785885	-4.00267	6.26312e-05	0.000135681			ENSMUSG00000114154	19.0982	-3.22108	0.865761	-3.72052	0.000198817	0.000429286			ENSMUSG00000114154	19.0982	-0.185616	0.579948	-0.320057	0.748925	1			ENSMUSG00000114154	19.0982	-0.110177	1.01529	-0.108517	0.913585	1
ENSMUSG00000114157	5.60546	-6.31877	1.50349	-4.20273	2.63712e-05	6.21864e-05			ENSMUSG00000114157	5.60546	-5.14197	1.50932	-3.40682	0.000657249	0.00128251			ENSMUSG00000114157	5.60546	-0.67992	0.751224	-0.905082	0.365422	1			ENSMUSG00000114157	5.60546	-1.85671	1.99354	-0.931367	0.351664	1
ENSMUSG00000114165	3.10359	-0.379047	1.8805	-0.201567	0.840255	0.858194			ENSMUSG00000114165	3.10359	-0.856996	1.95911	-0.437443	0.66179	0.696176			ENSMUSG00000114165	3.10359	-0.00579516	1.45268	-0.0039893	0.996817	1			ENSMUSG00000114165	3.10359	0.472155	2.29436	0.205789	0.836956	1
ENSMUSG00000114175	1.4086	-1.14013	2.33272	-0.488757	0.625014	0.657602			ENSMUSG00000114175	1.4086	-0.56317	2.40926	-0.233753	0.815177	0.837291			ENSMUSG00000114175	1.4086	-0.246695	1.80974	-0.136315	0.891572	1			ENSMUSG00000114175	1.4086	-0.823656	2.82328	-0.291737	0.770488	1
ENSMUSG00000114178	6.12206	-0.639769	1.15993	-0.551556	0.581253	0.616515			ENSMUSG00000114178	6.12206	-0.943213	1.20523	-0.7826	0.433862	0.480757			ENSMUSG00000114178	6.12206	-0.486075	0.899341	-0.540479	0.588867	1			ENSMUSG00000114178	6.12206	-0.182631	1.41039	-0.129489	0.896971	1
ENSMUSG00000114185	5.94739	-5.46394	1.52721	-3.57773	0.000346586	0.000643089			ENSMUSG00000114185	5.94739	-4.14773	1.64482	-2.52168	0.0116794	0.017792			ENSMUSG00000114185	5.94739	-0.0113093	0.972154	-0.0116332	0.990718	1			ENSMUSG00000114185	5.94739	-1.32752	2.02305	-0.656199	0.511696	1
ENSMUSG00000114197	10.8954	-0.889077	0.943229	-0.942588	0.345891	0.383573			ENSMUSG00000114197	10.8954	-1.48147	1.0035	-1.4763	0.139863	0.171798			ENSMUSG00000114197	10.8954	0.0507462	0.729267	0.0695852	0.944524	1			ENSMUSG00000114197	10.8954	0.643142	1.16828	0.550505	0.581973	1
ENSMUSG00000114206	34.2271	-1.42821	0.660142	-2.16349	0.0305033	0.0402443			ENSMUSG00000114206	34.2271	-1.55859	0.686594	-2.27003	0.0232055	0.0333408			ENSMUSG00000114206	34.2271	0.0470529	0.500773	0.0939605	0.92514	1			ENSMUSG00000114206	34.2271	0.177433	0.810201	0.218998	0.826652	1
ENSMUSG00000114217	5.13096	-0.739343	0.99571	-0.742528	NA	NA			ENSMUSG00000114217	5.13096	-1.1206	1.05363	-1.06356	NA	NA			ENSMUSG00000114217	5.13096	-0.677718	0.787886	-0.860172	NA	NA			ENSMUSG00000114217	5.13096	-0.296463	1.21689	-0.243624	NA	NA
ENSMUSG00000114241	12.829	-1.30281	0.735555	-1.7712	0.0765277	0.0948405			ENSMUSG00000114241	12.829	-1.14167	0.7766	-1.47008	0.141539	0.173671			ENSMUSG00000114241	12.829	-0.194461	0.57273	-0.339534	0.734207	1			ENSMUSG00000114241	12.829	-0.35561	0.903399	-0.393636	0.69385	1
ENSMUSG00000114242	146.137	-0.818787	0.454654	-1.8009	0.0717187	0.0892187			ENSMUSG00000114242	146.137	-0.829496	0.460685	-1.80057	0.0717705	0.0934317			ENSMUSG00000114242	146.137	-0.0787741	0.340994	-0.231013	0.817304	1			ENSMUSG00000114242	146.137	-0.0680651	0.550149	-0.123721	0.901536	1
ENSMUSG00000114251	12.7437	-2.44	0.795546	-3.06708	0.00216163	0.00346014			ENSMUSG00000114251	12.7437	-1.74268	0.8114	-2.14775	0.0317336	0.0444763			ENSMUSG00000114251	12.7437	-0.782772	0.592223	-1.32175	0.18625	1			ENSMUSG00000114251	12.7437	-1.48009	0.969813	-1.52616	0.12697	1
ENSMUSG00000114255	8.14408	-5.00401	1.25282	-3.99419	6.4915e-05	0.00014033			ENSMUSG00000114255	8.14408	-5.63085	1.58599	-3.55036	0.000384701	0.000784167			ENSMUSG00000114255	8.14408	-0.402531	0.816071	-0.493255	0.621833	1			ENSMUSG00000114255	8.14408	0.224304	1.84904	0.121308	0.903447	1
ENSMUSG00000114263	11.7673	-0.566792	0.711691	-0.796402	0.425799	0.463875			ENSMUSG00000114263	11.7673	-0.573716	0.724379	-0.792011	0.428354	0.475163			ENSMUSG00000114263	11.7673	-1.10292	0.558513	-1.97474	0.0482973	1			ENSMUSG00000114263	11.7673	-1.09599	0.848111	-1.29228	0.196261	1
ENSMUSG00000114267	2.69568	-2.7184	1.78584	-1.5222	0.12796	0.153694			ENSMUSG00000114267	2.69568	-2.79614	1.99763	-1.39973	0.161595	0.195961			ENSMUSG00000114267	2.69568	0.00936938	1.34304	0.00697628	0.994434	1			ENSMUSG00000114267	2.69568	0.0871073	2.31862	0.0375685	0.970032	1
ENSMUSG00000114274	7.02103	-0.532417	1.1907	-0.447147	0.654769	0.685327			ENSMUSG00000114274	7.02103	-1.106	1.25358	-0.882274	0.377628	0.424314			ENSMUSG00000114274	7.02103	0.0190406	0.923052	0.0206279	0.983542	1			ENSMUSG00000114274	7.02103	0.592628	1.46192	0.405377	0.685201	1
ENSMUSG00000114276	4.73666	-0.700617	1.04953	-0.667555	0.504417	0.54192			ENSMUSG00000114276	4.73666	-0.245119	1.1206	-0.21874	0.826853	0.848003			ENSMUSG00000114276	4.73666	0.193958	0.8503	0.228106	0.819564	1			ENSMUSG00000114276	4.73666	-0.26154	1.27837	-0.204588	0.837894	1
ENSMUSG00000114278	103.367	-1.67671	0.577818	-2.90179	0.00371038	0.00569438			ENSMUSG00000114278	103.367	-1.49793	0.586557	-2.55376	0.0106566	0.0163535			ENSMUSG00000114278	103.367	-0.011091	0.431283	-0.0257164	0.979484	1			ENSMUSG00000114278	103.367	-0.189871	0.701369	-0.270715	0.78661	1
ENSMUSG00000114279	3.83386	-4.67733	1.26675	-3.6924	0.000222152	0.00042739			ENSMUSG00000114279	3.83386	-3.12814	1.28404	-2.43617	0.0148438	0.0222036			ENSMUSG00000114279	3.83386	-0.307972	0.772691	-0.39857	0.69021	1			ENSMUSG00000114279	3.83386	-1.85716	1.62983	-1.13948	0.254503	1
ENSMUSG00000114289	100.14	-2.64977	0.516375	-5.13147	2.87481e-07	1.19625e-06			ENSMUSG00000114289	100.14	-2.66835	0.53496	-4.98794	6.10256e-07	2.64656e-06			ENSMUSG00000114289	100.14	-0.0483028	0.383818	-0.125848	0.899852	1			ENSMUSG00000114289	100.14	-0.029718	0.636796	-0.046668	0.962778	1
ENSMUSG00000114290	2.19834	-0.0319822	2.1789	-0.0146782	0.988289	0.990018			ENSMUSG00000114290	2.19834	-0.278425	2.22602	-0.125077	0.900462	0.91307			ENSMUSG00000114290	2.19834	-0.612269	1.68396	-0.36359	0.716164	1			ENSMUSG00000114290	2.19834	-0.365827	2.62051	-0.139601	0.888975	1
ENSMUSG00000114291	3.79739	-0.313813	1.4402	-0.217895	0.827511	0.846919			ENSMUSG00000114291	3.79739	-0.982964	1.50242	-0.654255	0.512948	0.558219			ENSMUSG00000114291	3.79739	-0.582785	1.12259	-0.519143	0.603661	1			ENSMUSG00000114291	3.79739	0.0863658	1.75249	0.0492817	0.960695	1
ENSMUSG00000114300	8.69585	0.204298	0.974746	0.209591	0.833987	0.852742			ENSMUSG00000114300	8.69585	-0.11377	1.01163	-0.112462	0.910457	0.921674			ENSMUSG00000114300	8.69585	-0.231324	0.76862	-0.30096	0.763445	1			ENSMUSG00000114300	8.69585	0.0867449	1.17591	0.0737686	0.941195	1
ENSMUSG00000114309	0.928835	0.605728	3.77203	0.160584	0.872421	0.887829			ENSMUSG00000114309	0.928835	1.05096	3.81751	0.2753	0.783086	0.807819			ENSMUSG00000114309	0.928835	0.0339412	2.88257	0.0117746	0.990605	1			ENSMUSG00000114309	0.928835	-0.411289	4.52686	-0.0908552	0.927608	1
ENSMUSG00000114311	66.7544	-3.28445	0.635974	-5.16443	2.41169e-07	1.02766e-06			ENSMUSG00000114311	66.7544	-3.18459	0.667845	-4.76846	1.85641e-06	6.85373e-06			ENSMUSG00000114311	66.7544	0.0693363	0.470021	0.147518	0.882724	1			ENSMUSG00000114311	66.7544	-0.0305199	0.793448	-0.0384649	0.969317	1
ENSMUSG00000114319	16.3429	-1.6595	0.70827	-2.34303	0.0191279	0.0260367			ENSMUSG00000114319	16.3429	-1.28251	0.741049	-1.73068	0.0835097	0.107304			ENSMUSG00000114319	16.3429	-0.182005	0.543958	-0.334593	0.737932	1			ENSMUSG00000114319	16.3429	-0.558987	0.868855	-0.643361	0.51999	1
ENSMUSG00000114325	1.71825	1.18626	2.81829	0.420913	NA	NA			ENSMUSG00000114325	1.71825	0.842373	2.87472	0.293028	NA	NA			ENSMUSG00000114325	1.71825	-0.166564	2.18914	-0.0760867	NA	NA			ENSMUSG00000114325	1.71825	0.177318	3.37853	0.0524837	NA	NA
ENSMUSG00000114337	225.646	-1.38417	0.54983	-2.51746	0.0118206	0.0166312			ENSMUSG00000114337	225.646	-1.32347	0.554049	-2.38872	0.016907	0.0250131			ENSMUSG00000114337	225.646	0.0537285	0.408579	0.131501	0.895379	1			ENSMUSG00000114337	225.646	-0.00697394	0.665092	-0.0104857	0.991634	1
ENSMUSG00000114347	30.8217	-2.27149	0.649338	-3.49816	0.000468485	0.000847222			ENSMUSG00000114347	30.8217	-2.08055	0.685131	-3.03671	0.00239174	0.00416972			ENSMUSG00000114347	30.8217	0.0875516	0.489813	0.178745	0.858138	1			ENSMUSG00000114347	30.8217	-0.10339	0.806925	-0.128129	0.898047	1
ENSMUSG00000114348	3.2315	-1.09184	1.8322	-0.595918	0.55123	0.587562			ENSMUSG00000114348	3.2315	-1.30605	1.91599	-0.681659	0.495454	0.541014			ENSMUSG00000114348	3.2315	-0.0299421	1.40469	-0.0213158	0.982994	1			ENSMUSG00000114348	3.2315	0.18427	2.2483	0.0819599	0.934679	1
ENSMUSG00000114350	1.75056	-0.85067	1.86581	-0.455926	0.648443	0.679327			ENSMUSG00000114350	1.75056	-0.54348	1.97135	-0.275689	0.782787	0.807602			ENSMUSG00000114350	1.75056	0.0152429	1.48071	0.0102943	0.991787	1			ENSMUSG00000114350	1.75056	-0.291947	2.27485	-0.128337	0.897882	1
ENSMUSG00000114353	35.9219	-0.639295	0.446564	-1.43159	0.152262	0.180541			ENSMUSG00000114353	35.9219	-0.337503	0.467244	-0.722327	0.470093	0.516491			ENSMUSG00000114353	35.9219	0.00529341	0.352448	0.015019	0.988017	1			ENSMUSG00000114353	35.9219	-0.296499	0.541772	-0.547276	0.584189	1
ENSMUSG00000114362	6.34549	-1.12725	1.17445	-0.959813	0.33715	0.374626			ENSMUSG00000114362	6.34549	-1.65063	1.25433	-1.31595	0.188192	0.225008			ENSMUSG00000114362	6.34549	-0.0895367	0.906748	-0.0987448	0.921341	1			ENSMUSG00000114362	6.34549	0.433836	1.45962	0.297226	0.766294	1
ENSMUSG00000114370	32.9301	-1.70483	0.494175	-3.44985	0.000560893	0.00099634			ENSMUSG00000114370	32.9301	-1.38604	0.523165	-2.64933	0.00806507	0.012689			ENSMUSG00000114370	32.9301	0.00301396	0.381018	0.00791028	0.993689	1			ENSMUSG00000114370	32.9301	-0.315778	0.610521	-0.517227	0.604997	1
ENSMUSG00000114376	2.41948	-6.44876	2.20408	-2.92583	0.0034354	0.00530587			ENSMUSG00000114376	2.41948	-4.62431	2.22624	-2.07718	0.0377852	0.0521771			ENSMUSG00000114376	2.41948	-0.0322594	1.45576	-0.0221598	0.98232	1			ENSMUSG00000114376	2.41948	0	2.77397	0	1	1
ENSMUSG00000114378	15.1752	-0.78945	0.655976	-1.20348	0.228792	0.262125			ENSMUSG00000114378	15.1752	-1.08926	0.69479	-1.56775	0.11694	0.146049			ENSMUSG00000114378	15.1752	-0.31691	0.5148	-0.6156	0.538159	1			ENSMUSG00000114378	15.1752	-0.0171045	0.804996	-0.0212479	0.983048	1
ENSMUSG00000114380	16.7434	-2.16635	0.556048	-3.89598	9.7804e-05	0.000202837			ENSMUSG00000114380	16.7434	-1.48549	0.568936	-2.611	0.00902789	0.0140363			ENSMUSG00000114380	16.7434	-0.848948	0.419992	-2.02134	0.0432441	1			ENSMUSG00000114380	16.7434	-1.52981	0.675637	-2.26425	0.023559	1
ENSMUSG00000114382	3.78637	0.0442926	1.70085	0.0260414	0.979224	0.982011			ENSMUSG00000114382	3.78637	0.178804	1.75081	0.102127	0.918656	0.928948			ENSMUSG00000114382	3.78637	0.0434111	1.32391	0.0327902	0.973842	1			ENSMUSG00000114382	3.78637	-0.0911007	2.05073	-0.0444235	0.964567	1
ENSMUSG00000114388	126.648	-1.52275	0.480899	-3.16646	0.00154306	0.00253575			ENSMUSG00000114388	126.648	-1.72424	0.491024	-3.51153	0.000445539	0.000898185			ENSMUSG00000114388	126.648	-0.0494205	0.359724	-0.137384	0.890727	1			ENSMUSG00000114388	126.648	0.152076	0.585634	0.259678	0.795112	1
ENSMUSG00000114390	2.35686	-2.93309	2.09712	-1.39863	0.161923	0.190885			ENSMUSG00000114390	2.35686	-1.60486	2.16327	-0.741869	0.458167	0.504749			ENSMUSG00000114390	2.35686	0.0547713	1.56687	0.0349559	0.972115	1			ENSMUSG00000114390	2.35686	-1.27346	2.57343	-0.494849	0.620707	1
ENSMUSG00000114396	6.78686	1.69499	2.36901	0.715485	0.474309	0.512095			ENSMUSG00000114396	6.78686	1.60014	2.39276	0.668742	0.50366	0.549254			ENSMUSG00000114396	6.78686	0.080798	1.79776	0.0449437	0.964152	1			ENSMUSG00000114396	6.78686	0.175653	2.84703	0.0616969	0.950804	1
ENSMUSG00000114398	26.4476	-2.651	0.86972	-3.04811	0.00230287	0.0036679			ENSMUSG00000114398	26.4476	-2.84807	0.911449	-3.12477	0.00177943	0.0031859			ENSMUSG00000114398	26.4476	-0.290149	0.646072	-0.449098	0.653361	1			ENSMUSG00000114398	26.4476	-0.0930815	1.08155	-0.0860633	0.931416	1
ENSMUSG00000114409	6.6672	-0.992751	0.89443	-1.10993	0.267031	0.302455			ENSMUSG00000114409	6.6672	-0.967546	0.916644	-1.05553	0.291183	0.335767			ENSMUSG00000114409	6.6672	-1.08456	0.698971	-1.55165	0.120745	1			ENSMUSG00000114409	6.6672	-1.10977	1.07316	-1.03411	0.301087	1
ENSMUSG00000114417	209.154	-0.384112	0.303174	-1.26697	0.205166	0.237237			ENSMUSG00000114417	209.154	-0.288242	0.308941	-0.933001	0.35082	0.397506			ENSMUSG00000114417	209.154	0.0502159	0.230282	0.218063	0.82738	1			ENSMUSG00000114417	209.154	-0.0456534	0.366509	-0.124563	0.90087	1
ENSMUSG00000114419	1.5675	-1.42787	2.30449	-0.619604	0.535518	0.572279			ENSMUSG00000114419	1.5675	-1.04236	2.39664	-0.434925	0.663617	0.697817			ENSMUSG00000114419	1.5675	-0.238765	1.77526	-0.134496	0.89301	1			ENSMUSG00000114419	1.5675	-0.624277	2.81123	-0.222065	0.824263	1
ENSMUSG00000114426	44.9151	-0.372706	0.414638	-0.89887	0.368722	0.40652			ENSMUSG00000114426	44.9151	-0.595227	0.432701	-1.37561	0.168943	0.20403			ENSMUSG00000114426	44.9151	-0.252362	0.325066	-0.77634	0.437548	1			ENSMUSG00000114426	44.9151	-0.0298409	0.503474	-0.0592699	0.952737	1
ENSMUSG00000114434	1.88337	-5.88219	2.45476	-2.39624	0.016564	0.0227496			ENSMUSG00000114434	1.88337	-4.57217	2.46774	-1.85278	0.0639145	0.0841432			ENSMUSG00000114434	1.88337	-0.54669	1.66831	-0.327691	0.743145	1			ENSMUSG00000114434	1.88337	0	3.05489	0	1	1
ENSMUSG00000114436	5.12922	-3.10853	1.28408	-2.42082	0.0154854	0.0213819			ENSMUSG00000114436	5.12922	-1.79361	1.34758	-1.33099	0.183192	0.219588			ENSMUSG00000114436	5.12922	0.170811	0.959524	0.178017	0.85871	1			ENSMUSG00000114436	5.12922	-1.14411	1.59504	-0.717292	0.473194	1
ENSMUSG00000114438	3.4279	-1.51332	2.11141	-0.716735	0.473538	0.511292			ENSMUSG00000114438	3.4279	-0.391749	2.17231	-0.180337	0.856888	0.874596			ENSMUSG00000114438	3.4279	0.56817	1.61488	0.351834	0.724962	1			ENSMUSG00000114438	3.4279	-0.553404	2.56304	-0.215917	0.829053	1
ENSMUSG00000114452	5.62916	-3.32031	1.16462	-2.85098	0.00435849	0.00661098			ENSMUSG00000114452	5.62916	-2.34886	1.25876	-1.86601	0.0620407	0.0818662			ENSMUSG00000114452	5.62916	0.101957	0.860976	0.118421	0.905734	1			ENSMUSG00000114452	5.62916	-0.869495	1.48309	-0.586273	0.557692	1
ENSMUSG00000114456	142.447	-1.72724	0.405212	-4.26255	2.02107e-05	4.89777e-05			ENSMUSG00000114456	142.447	-1.73061	0.41536	-4.16652	3.0928e-05	8.04734e-05			ENSMUSG00000114456	142.447	-0.0552263	0.303691	-0.181851	0.8557	1			ENSMUSG00000114456	142.447	-0.0518538	0.494462	-0.104869	0.91648	1
ENSMUSG00000114457	1.92998	2.51246	2.4254	1.0359	NA	NA			ENSMUSG00000114457	1.92998	1.45264	2.46795	0.588601	NA	NA			ENSMUSG00000114457	1.92998	-0.701913	1.93812	-0.362161	NA	NA			ENSMUSG00000114457	1.92998	0.357907	2.86654	0.124857	NA	NA
ENSMUSG00000114470	22.8888	-2.19105	0.792736	-2.76391	0.00571135	0.00848322			ENSMUSG00000114470	22.8888	-2.66513	0.842728	-3.1625	0.0015642	0.0028293			ENSMUSG00000114470	22.8888	-0.299902	0.59427	-0.504657	0.6138	1			ENSMUSG00000114470	22.8888	0.174177	0.992705	0.175457	0.860721	1
ENSMUSG00000114487	2.63596	0.634168	2.06718	0.30678	0.759011	0.783866			ENSMUSG00000114487	2.63596	-0.277839	2.12884	-0.130512	0.896161	0.909484			ENSMUSG00000114487	2.63596	-0.347372	1.60457	-0.21649	0.828606	1			ENSMUSG00000114487	2.63596	0.564635	2.49611	0.226206	0.821041	1
ENSMUSG00000114489	0.670289	-4.62823	4.08781	-1.1322	0.257549	0.292492			ENSMUSG00000114489	0.670289	-3.13152	4.10564	-0.762735	0.445621	0.492142			ENSMUSG00000114489	0.670289	-0.359987	2.98958	-0.120414	0.904155	1			ENSMUSG00000114489	0.670289	0	4.96277	0	1	1
ENSMUSG00000114493	26.4558	-2.19101	0.457634	-4.78768	1.68719e-06	5.50708e-06			ENSMUSG00000114493	26.4558	-1.56066	0.493869	-3.16008	0.00157726	0.00285068			ENSMUSG00000114493	26.4558	-0.00796328	0.354011	-0.0224945	0.982054	1			ENSMUSG00000114493	26.4558	-0.638304	0.572723	-1.11451	0.265062	1
ENSMUSG00000114496	0.445073	-4.46589	4.76455	-0.937316	0.348596	0.385988			ENSMUSG00000114496	0.445073	-2.66177	4.77985	-0.556872	0.577615	0.616475			ENSMUSG00000114496	0.445073	-0.0525669	3.49962	-0.0150207	0.988016	1			ENSMUSG00000114496	0.445073	0	5.77068	0	1	1
ENSMUSG00000114500	1.72107	0.50093	1.73356	0.288961	0.772611	0.796565			ENSMUSG00000114500	1.72107	-0.139075	1.81201	-0.0767519	0.938821	0.946987			ENSMUSG00000114500	1.72107	-0.656859	1.40958	-0.465996	0.641218	1			ENSMUSG00000114500	1.72107	-0.0168542	2.07405	-0.00812625	0.993516	1
ENSMUSG00000114504	4.23011	0.373633	1.67287	0.223349	0.823264	0.843002			ENSMUSG00000114504	4.23011	-0.462507	1.7199	-0.268914	0.787995	0.812381			ENSMUSG00000114504	4.23011	-0.414348	1.29155	-0.320813	0.748352	1			ENSMUSG00000114504	4.23011	0.421792	2.02199	0.208602	0.834759	1
ENSMUSG00000114512	11.5336	-0.0952346	0.911316	-0.104502	0.916771	0.927041			ENSMUSG00000114512	11.5336	0.097099	0.945978	0.102644	0.918246	0.928584			ENSMUSG00000114512	11.5336	0.21405	0.71529	0.299249	0.76475	1			ENSMUSG00000114512	11.5336	0.0217162	1.1017	0.0197116	0.984273	1
ENSMUSG00000114515	1.17993	-5.40299	3.01542	-1.79179	0.0731672	0.0909219			ENSMUSG00000114515	1.17993	-3.62903	3.04487	-1.19185	0.23332	0.273853			ENSMUSG00000114515	1.17993	-0.0827448	2.15548	-0.0383882	0.969378	1			ENSMUSG00000114515	1.17993	0	3.70377	0	1	1
ENSMUSG00000114521	68.8084	-0.983361	0.524224	-1.87584	0.0606768	0.0763482			ENSMUSG00000114521	68.8084	-0.980367	0.536044	-1.82889	0.0674157	0.0882894			ENSMUSG00000114521	68.8084	-0.0524479	0.396318	-0.132338	0.894717	1			ENSMUSG00000114521	68.8084	-0.0554424	0.636464	-0.0871101	0.930584	1
ENSMUSG00000114533	9.41739	-2.59309	0.775113	-3.34544	0.000821534	0.00141435			ENSMUSG00000114533	9.41739	-2.36285	0.812753	-2.90722	0.00364657	0.00613667			ENSMUSG00000114533	9.41739	-1.00677	0.568442	-1.7711	0.0765435	1			ENSMUSG00000114533	9.41739	-1.23701	0.968628	-1.27707	0.201576	1
ENSMUSG00000114535	1.0403	2.21706	3.11178	0.712473	0.476172	0.513895			ENSMUSG00000114535	1.0403	1.57021	3.14122	0.499873	0.617165	0.654075			ENSMUSG00000114535	1.0403	-0.725373	2.4369	-0.297662	0.765961	1			ENSMUSG00000114535	1.0403	-0.0785256	3.68944	-0.0212839	0.983019	1
ENSMUSG00000114538	10.1189	-0.146147	0.880907	-0.165905	0.868232	0.88391			ENSMUSG00000114538	10.1189	-0.557519	0.924483	-0.60306	0.546468	0.589968			ENSMUSG00000114538	10.1189	-0.113777	0.693839	-0.163982	0.869745	1			ENSMUSG00000114538	10.1189	0.297595	1.07203	0.277599	0.78132	1
ENSMUSG00000114540	6.08462	0.0620976	0.827351	0.075056	0.94017	0.947617			ENSMUSG00000114540	6.08462	0.215208	0.844093	0.254958	0.798756	0.822317			ENSMUSG00000114540	6.08462	-0.997291	0.678799	-1.4692	0.141779	1			ENSMUSG00000114540	6.08462	-1.1504	0.967591	-1.18893	0.234466	1
ENSMUSG00000114545	0.591386	3.05419	4.17591	0.731384	NA	NA			ENSMUSG00000114545	0.591386	1.4116	4.20639	0.335585	NA	NA			ENSMUSG00000114545	0.591386	-1.19536	3.19423	-0.374225	NA	NA			ENSMUSG00000114545	0.591386	0.44723	4.99289	0.0895734	NA	NA
ENSMUSG00000114549	10.8367	-3.46305	0.934374	-3.70628	0.000210328	0.000406394			ENSMUSG00000114549	10.8367	-3.30436	1.08266	-3.05208	0.00227258	0.00397751			ENSMUSG00000114549	10.8367	0.200439	0.689169	0.290842	0.771172	1			ENSMUSG00000114549	10.8367	0.04175	1.25309	0.0333175	0.973421	1
ENSMUSG00000114550	648.458	-0.56567	0.438942	-1.28871	0.197498	0.229093			ENSMUSG00000114550	648.458	-0.550914	0.440257	-1.25135	0.210808	0.249476			ENSMUSG00000114550	648.458	-0.0513041	0.325511	-0.157611	0.874763	1			ENSMUSG00000114550	648.458	-0.0660599	0.529659	-0.124722	0.900744	1
ENSMUSG00000114553	63.4819	-1.39483	0.536322	-2.60074	0.0093022	0.0133087			ENSMUSG00000114553	63.4819	-1.33926	0.551381	-2.42892	0.0151438	0.0226182			ENSMUSG00000114553	63.4819	0.0285252	0.404937	0.0704435	0.943841	1			ENSMUSG00000114553	63.4819	-0.0270482	0.653978	-0.0413595	0.967009	1
ENSMUSG00000114558	7.6821	-1.46594	0.693314	-2.1144	0.0344811	0.0451123			ENSMUSG00000114558	7.6821	-1.16391	0.71905	-1.61868	0.105517	0.132888			ENSMUSG00000114558	7.6821	-0.96736	0.544953	-1.77513	0.075877	1			ENSMUSG00000114558	7.6821	-1.26939	0.837104	-1.51641	0.129415	1
ENSMUSG00000114562	2.93599	-2.45243	1.79276	-1.36796	0.171324	0.201099			ENSMUSG00000114562	2.93599	-1.77126	1.91911	-0.922957	0.35603	0.402961			ENSMUSG00000114562	2.93599	0.405964	1.36778	0.296804	0.766616	1			ENSMUSG00000114562	2.93599	-0.275211	2.24191	-0.122757	0.902299	1
ENSMUSG00000114590	27.1688	-2.18558	0.707464	-3.08932	0.00200618	0.00323101			ENSMUSG00000114590	27.1688	-2.10187	0.743533	-2.82687	0.00470051	0.00775993			ENSMUSG00000114590	27.1688	-0.0394715	0.53291	-0.0740679	0.940956	1			ENSMUSG00000114590	27.1688	-0.123177	0.877128	-0.140432	0.888319	1
ENSMUSG00000114605	1.52773	-5.91444	2.9296	-2.01886	0.0435023	0.0559913			ENSMUSG00000114605	1.52773	-3.93901	2.95896	-1.33121	0.183119	0.219515			ENSMUSG00000114605	1.52773	0.118723	2.06977	0.0573606	0.954258	1			ENSMUSG00000114605	1.52773	0	3.61305	0	1	1
ENSMUSG00000114607	6.28106	-4.08528	1.20064	-3.40259	0.000667499	0.00116916			ENSMUSG00000114607	6.28106	-2.94659	1.20636	-2.44255	0.0145838	0.0218423			ENSMUSG00000114607	6.28106	-0.716856	0.814527	-0.880089	0.378811	1			ENSMUSG00000114607	6.28106	-1.85555	1.49445	-1.24162	0.214375	1
ENSMUSG00000114612	18.8534	-1.25597	0.812	-1.54676	0.121921	0.146816			ENSMUSG00000114612	18.8534	-1.29976	0.847905	-1.5329	0.1253	0.155578			ENSMUSG00000114612	18.8534	0.137267	0.620839	0.221099	0.825015	1			ENSMUSG00000114612	18.8534	0.181052	0.996416	0.181704	0.855815	1
ENSMUSG00000114616	4.52723	-6.4478	1.67473	-3.85005	0.000118093	0.000240317			ENSMUSG00000114616	4.52723	-4.57603	1.69053	-2.70686	0.00679229	0.0108363			ENSMUSG00000114616	4.52723	0.0150555	0.944294	0.0159437	0.987279	1			ENSMUSG00000114616	4.52723	-1.85671	2.18424	-0.850049	0.395298	1
ENSMUSG00000114635	4.12742	-0.19744	1.42297	-0.138752	0.889646	0.903402			ENSMUSG00000114635	4.12742	-1.1677	1.49838	-0.77931	0.435797	0.482717			ENSMUSG00000114635	4.12742	-0.388741	1.10846	-0.350704	0.725811	1			ENSMUSG00000114635	4.12742	0.581519	1.74393	0.333453	0.738793	1
ENSMUSG00000114638	649.238	-2.06556	0.470984	-4.38562	1.15655e-05	2.98135e-05			ENSMUSG00000114638	649.238	-2.03167	0.473147	-4.29395	1.75525e-05	4.86484e-05			ENSMUSG00000114638	649.238	-0.0948889	0.348538	-0.272249	0.785431	1			ENSMUSG00000114638	649.238	-0.12878	0.569399	-0.226169	0.82107	1
ENSMUSG00000114654	81.3568	-1.23487	0.39029	-3.16397	0.00155633	0.00255502			ENSMUSG00000114654	81.3568	-1.28026	0.406126	-3.15238	0.00161945	0.00292145			ENSMUSG00000114654	81.3568	0.0131361	0.298	0.0440807	0.96484	1			ENSMUSG00000114654	81.3568	0.0585339	0.477976	0.122462	0.902533	1
ENSMUSG00000114665	1.42428	-1.84289	2.55065	-0.72252	0.469975	0.507715			ENSMUSG00000114665	1.42428	-0.613461	2.64435	-0.231989	0.816546	0.838441			ENSMUSG00000114665	1.42428	0.322275	1.96417	0.164077	0.869671	1			ENSMUSG00000114665	1.42428	-0.907155	3.10491	-0.292168	0.770158	1
ENSMUSG00000114674	1.07138	-5.11013	3.04329	-1.67914	0.0931238	0.114058			ENSMUSG00000114674	1.07138	-3.80942	3.0602	-1.24483	0.213196	0.25209			ENSMUSG00000114674	1.07138	-0.555996	2.17291	-0.255876	0.798046	1			ENSMUSG00000114674	1.07138	0	3.72894	0	1	1
ENSMUSG00000114682	76.4205	-0.940184	0.618557	-1.51996	0.128521	0.154297			ENSMUSG00000114682	76.4205	-0.952875	0.627712	-1.51801	0.129011	0.1597			ENSMUSG00000114682	76.4205	-0.0384366	0.464038	-0.0828308	0.933986	1			ENSMUSG00000114682	76.4205	-0.0257452	0.749203	-0.0343634	0.972587	1
ENSMUSG00000114684	1.69766	-6.08082	2.20617	-2.75629	0.00584619	0.00866665			ENSMUSG00000114684	1.69766	-4.25799	2.23441	-1.90564	0.0566971	0.0754164			ENSMUSG00000114684	1.69766	-0.0338746	1.47917	-0.0229012	0.981729	1			ENSMUSG00000114684	1.69766	0	2.76981	0	1	1
ENSMUSG00000114688	1.03156	1.2414	2.6602	0.466654	0.640748	0.672341			ENSMUSG00000114688	1.03156	1.59284	2.71889	0.585842	0.557982	0.599572			ENSMUSG00000114688	1.03156	0.16197	2.10946	0.0767828	0.938796	1			ENSMUSG00000114688	1.03156	-0.189475	3.16532	-0.0598598	0.952267	1
ENSMUSG00000114693	20.2372	0.271453	0.660948	0.410703	0.681291	0.711096			ENSMUSG00000114693	20.2372	0.374987	0.682816	0.549177	0.582884	0.621302			ENSMUSG00000114693	20.2372	-0.0911373	0.522215	-0.17452	0.861456	1			ENSMUSG00000114693	20.2372	-0.194671	0.793966	-0.245188	0.806311	1
ENSMUSG00000114695	107.688	-0.815345	0.394866	-2.06486	0.0389358	0.0504863			ENSMUSG00000114695	107.688	-0.839759	0.404917	-2.0739	0.0380884	0.0525641			ENSMUSG00000114695	107.688	0.00930621	0.299931	0.0310278	0.975247	1			ENSMUSG00000114695	107.688	0.0337209	0.479498	0.0703254	0.943935	1
ENSMUSG00000114715	9.77343	-2.46498	1.07314	-2.29699	0.0216194	0.0291724			ENSMUSG00000114715	9.77343	-2.269	1.14683	-1.97849	0.0478736	0.0646799			ENSMUSG00000114715	9.77343	0.0356526	0.808895	0.0440757	0.964844	1			ENSMUSG00000114715	9.77343	-0.160332	1.3463	-0.11909	0.905204	1
ENSMUSG00000114722	59.1923	-1.23767	0.603718	-2.05008	0.0403568	0.0522216			ENSMUSG00000114722	59.1923	-1.38521	0.617124	-2.24463	0.0247922	0.0354508			ENSMUSG00000114722	59.1923	-0.174914	0.454012	-0.385262	0.700043	1			ENSMUSG00000114722	59.1923	-0.0273704	0.734296	-0.0372744	0.970266	1
ENSMUSG00000114732	1.65846	-1.71304	1.99914	-0.856889	0.391506	0.429334			ENSMUSG00000114732	1.65846	-0.97159	2.10336	-0.461923	0.644137	0.679477			ENSMUSG00000114732	1.65846	0.00930922	1.55501	0.00598661	0.995223	1			ENSMUSG00000114732	1.65846	-0.732139	2.45003	-0.298829	0.765071	1
ENSMUSG00000114733	5.59888	-3.62198	1.01071	-3.5836	0.000338889	0.000630019			ENSMUSG00000114733	5.59888	-1.81597	1.02829	-1.76602	0.0773932	0.100132			ENSMUSG00000114733	5.59888	-0.0759138	0.723232	-0.104965	0.916404	1			ENSMUSG00000114733	5.59888	-1.88193	1.24733	-1.50876	0.13136	1
ENSMUSG00000114742	0.875803	-1.54742	2.79906	-0.552836	0.580375	0.615691			ENSMUSG00000114742	0.875803	0.321452	2.85047	0.112772	0.910212	0.921477			ENSMUSG00000114742	0.875803	0.286449	2.15609	0.132856	0.894307	1			ENSMUSG00000114742	0.875803	-1.58243	3.36322	-0.470509	0.637991	1
ENSMUSG00000114743	0.93128	-4.61343	3.17457	-1.45324	0.146156	0.173796			ENSMUSG00000114743	0.93128	-3.64618	3.18387	-1.14521	0.252124	0.293872			ENSMUSG00000114743	0.93128	-0.889461	2.28768	-0.388804	0.697421	1			ENSMUSG00000114743	0.93128	0	3.87059	0	1	1
ENSMUSG00000114753	1.63113	-1.55317	2.50663	-0.619623	0.535506	0.572279			ENSMUSG00000114753	1.63113	-2.27165	2.68663	-0.84554	0.39781	0.444699			ENSMUSG00000114753	1.63113	-0.348136	1.90711	-0.182546	0.855154	1			ENSMUSG00000114753	1.63113	0.370351	3.14073	0.117919	0.906132	1
ENSMUSG00000114761	0.92869	-3.94186	2.83523	-1.39031	0.164435	0.193534			ENSMUSG00000114761	0.92869	-2.54667	2.85837	-0.890951	0.372955	0.419681			ENSMUSG00000114761	0.92869	-0.461522	2.0318	-0.227149	0.820308	1			ENSMUSG00000114761	0.92869	-1.85671	3.47573	-0.534192	0.593208	1
ENSMUSG00000114763	41.252	-1.52288	0.530595	-2.87013	0.00410308	0.00625151			ENSMUSG00000114763	41.252	-1.50909	0.555273	-2.71774	0.00657297	0.0105111			ENSMUSG00000114763	41.252	-0.0141518	0.404679	-0.0349704	0.972103	1			ENSMUSG00000114763	41.252	-0.0279415	0.652759	-0.0428053	0.965857	1
ENSMUSG00000114765	2.07106	-6.29466	2.44353	-2.57605	0.00999356	0.01424			ENSMUSG00000114765	2.07106	-4.40448	2.46782	-1.78477	0.0742991	0.096463			ENSMUSG00000114765	2.07106	0.0334746	1.66197	0.0201414	0.983931	1			ENSMUSG00000114765	2.07106	0	3.04939	0	1	1
ENSMUSG00000114766	10.6227	-1.08961	0.831377	-1.31061	0.18999	0.220972			ENSMUSG00000114766	10.6227	-0.994268	0.869401	-1.14362	0.25278	0.294618			ENSMUSG00000114766	10.6227	-0.328169	0.646341	-0.507734	0.61164	1			ENSMUSG00000114766	10.6227	-0.423512	1.01454	-0.417443	0.676355	1
ENSMUSG00000114767	3.19438	-0.0210572	1.61902	-0.0130061	0.989623	0.991065			ENSMUSG00000114767	3.19438	-0.0751519	1.67278	-0.0449264	0.964166	0.969009			ENSMUSG00000114767	3.19438	-0.255044	1.27065	-0.200719	0.840918	1			ENSMUSG00000114767	3.19438	-0.200949	1.95061	-0.103019	0.917948	1
ENSMUSG00000114771	34.3005	-1.21478	0.633165	-1.91859	0.0550366	0.0697107			ENSMUSG00000114771	34.3005	-1.30116	0.655943	-1.98364	0.047296	0.0639796			ENSMUSG00000114771	34.3005	-0.0495577	0.48172	-0.102877	0.918061	1			ENSMUSG00000114771	34.3005	0.0368141	0.774019	0.0475622	0.962065	1
ENSMUSG00000114772	46.8158	-4.5217	0.567504	-7.96769	1.61665e-15	1.39726e-13			ENSMUSG00000114772	46.8158	-4.03362	0.635607	-6.34609	2.20857e-10	3.89861e-09			ENSMUSG00000114772	46.8158	-0.0249094	0.399354	-0.0623743	0.950265	1			ENSMUSG00000114772	46.8158	-0.512992	0.752711	-0.681526	0.495539	1
ENSMUSG00000114775	2.51358	-6.24197	2.36031	-2.64456	0.00817979	0.0118229			ENSMUSG00000114775	2.51358	-4.99668	2.36949	-2.10876	0.0349653	0.0485944			ENSMUSG00000114775	2.51358	-0.611422	1.57266	-0.388782	0.697437	1			ENSMUSG00000114775	2.51358	0	2.95166	0	1	1
ENSMUSG00000114786	3.18069	-6.73938	2.1372	-3.15337	0.00161395	0.00264299			ENSMUSG00000114786	3.18069	-5.19336	2.14984	-2.41569	0.0157053	0.0233806			ENSMUSG00000114786	3.18069	-0.310692	1.37612	-0.225775	0.821377	1			ENSMUSG00000114786	3.18069	0	2.70107	0	1	1
ENSMUSG00000114787	2.41875	-3.18718	1.90731	-1.67103	0.0947148	0.115837			ENSMUSG00000114787	2.41875	-1.25712	1.94736	-0.645549	0.518571	0.563503			ENSMUSG00000114787	2.41875	0.178401	1.42133	0.125517	0.900114	1			ENSMUSG00000114787	2.41875	-1.75166	2.32591	-0.753104	0.451387	1
ENSMUSG00000114792	52.8472	-1.21615	0.479128	-2.53826	0.0111404	0.0157419			ENSMUSG00000114792	52.8472	-1.14186	0.499516	-2.28593	0.0222581	0.0321231			ENSMUSG00000114792	52.8472	0.164172	0.367075	0.447243	0.6547	1			ENSMUSG00000114792	52.8472	0.0898805	0.586802	0.15317	0.878264	1
ENSMUSG00000114797	1216.26	-3.01224	0.439624	-6.85186	7.28938e-12	1.67793e-10			ENSMUSG00000114797	1216.26	-2.84276	0.441548	-6.43817	1.20924e-10	2.40054e-09			ENSMUSG00000114797	1216.26	-0.0408978	0.324792	-0.12592	0.899795	1			ENSMUSG00000114797	1216.26	-0.210383	0.531737	-0.395653	0.692361	1
ENSMUSG00000114808	0.625182	-4.81444	4.16676	-1.15544	0.24791	0.282404			ENSMUSG00000114808	0.625182	-2.97167	4.18901	-0.709398	0.478078	0.524258			ENSMUSG00000114808	0.625182	-0.0139271	3.04817	-0.004569	0.996354	1			ENSMUSG00000114808	0.625182	0	5.06147	0	1	1
ENSMUSG00000114809	8.04313	-0.15797	1.10566	-0.142874	0.886389	0.900644			ENSMUSG00000114809	8.04313	-0.339702	1.1389	-0.298272	0.765495	0.791455			ENSMUSG00000114809	8.04313	-0.308622	0.85809	-0.359661	0.719101	1			ENSMUSG00000114809	8.04313	-0.12689	1.33538	-0.0950215	0.924298	1
ENSMUSG00000114816	21.3698	-1.07997	0.591746	-1.82505	0.0679931	0.0848374			ENSMUSG00000114816	21.3698	-0.698209	0.619432	-1.12718	0.259668	0.302108			ENSMUSG00000114816	21.3698	-0.0458739	0.462524	-0.0991815	0.920994	1			ENSMUSG00000114816	21.3698	-0.427632	0.721062	-0.593059	0.553142	1
ENSMUSG00000114826	7.83284	-3.61265	1.04235	-3.46586	0.000528532	0.00094527			ENSMUSG00000114826	7.83284	-3.20904	1.19806	-2.67853	0.00739458	0.0117126			ENSMUSG00000114826	7.83284	0.138712	0.76131	0.182201	0.855425	1			ENSMUSG00000114826	7.83284	-0.264898	1.39365	-0.190075	0.84925	1
ENSMUSG00000114827	1.99334	-3.53895	1.7742	-1.99468	0.046078	0.0590576			ENSMUSG00000114827	1.99334	-2.83944	1.76621	-1.60764	0.107914	0.135665			ENSMUSG00000114827	1.99334	-1.18971	1.18897	-1.00062	0.31701	1			ENSMUSG00000114827	1.99334	-1.88922	2.2031	-0.85753	0.391152	1
ENSMUSG00000114828	44.6103	-1.34127	0.445176	-3.01288	0.00258777	0.00408756			ENSMUSG00000114828	44.6103	-1.34323	0.468028	-2.86998	0.00410499	0.00684651			ENSMUSG00000114828	44.6103	-0.138888	0.342725	-0.405247	0.685296	1			ENSMUSG00000114828	44.6103	-0.136924	0.547514	-0.250084	0.802523	1
ENSMUSG00000114832	1.20531	-5.52865	2.65852	-2.0796	0.0375622	0.0488018			ENSMUSG00000114832	1.20531	-3.7078	2.69149	-1.3776	0.168325	0.203334			ENSMUSG00000114832	1.20531	-0.0358631	1.87521	-0.0191248	0.984742	1			ENSMUSG00000114832	1.20531	0	3.28564	0	1	1
ENSMUSG00000114843	35.8247	-0.912624	0.512113	-1.78208	0.0747368	0.0927591			ENSMUSG00000114843	35.8247	-0.889248	0.536323	-1.65805	0.0973079	0.123372			ENSMUSG00000114843	35.8247	0.0579517	0.397167	0.145913	0.88399	1			ENSMUSG00000114843	35.8247	0.0345763	0.626227	0.0552137	0.955968	1
ENSMUSG00000114849	2.64859	-0.102535	1.93222	-0.0530658	0.957679	0.96304			ENSMUSG00000114849	2.64859	-0.779435	2.01293	-0.387213	0.698598	0.730492			ENSMUSG00000114849	2.64859	-0.220333	1.50072	-0.146818	0.883276	1			ENSMUSG00000114849	2.64859	0.456567	2.35228	0.194096	0.846101	1
ENSMUSG00000114851	3.23261	-6.97266	2.36924	-2.943	0.0032505	0.00504182			ENSMUSG00000114851	3.23261	-4.96101	2.38754	-2.07788	0.0377204	0.0520956			ENSMUSG00000114851	3.23261	0.154941	1.57535	0.0983532	0.921652	1			ENSMUSG00000114851	3.23261	0	2.97185	0	1	1
ENSMUSG00000114853	3.84996	-4.56839	1.59437	-2.86533	0.00416578	0.00633546			ENSMUSG00000114853	3.84996	-4.69548	1.75103	-2.68155	0.0073283	0.0116237			ENSMUSG00000114853	3.84996	-0.841694	1.01559	-0.828777	0.407231	1			ENSMUSG00000114853	3.84996	-0.714604	2.13933	-0.334032	0.738355	1
ENSMUSG00000114858	44.8854	-3.52786	0.728284	-4.84407	1.27206e-06	4.2964e-06			ENSMUSG00000114858	44.8854	-3.57893	0.775926	-4.61246	3.9794e-06	1.32452e-05			ENSMUSG00000114858	44.8854	-0.143755	0.534643	-0.26888	0.788022	1			ENSMUSG00000114858	44.8854	-0.0926869	0.920118	-0.100734	0.919762	1
ENSMUSG00000114860	16.5302	-0.785314	0.557311	-1.40911	0.158802	0.187639			ENSMUSG00000114860	16.5302	-0.631136	0.595504	-1.05983	0.28922	0.333735			ENSMUSG00000114860	16.5302	-0.0610956	0.447656	-0.136479	0.891443	1			ENSMUSG00000114860	16.5302	-0.215274	0.681781	-0.315753	0.75219	1
ENSMUSG00000114861	1.51832	-2.47477	2.52156	-0.981444	0.326374	0.363933			ENSMUSG00000114861	1.51832	-1.4516	2.60936	-0.556306	0.578001	0.616815			ENSMUSG00000114861	1.51832	-0.0552898	1.90237	-0.0290637	0.976814	1			ENSMUSG00000114861	1.51832	-1.07846	3.08999	-0.349017	0.727076	1
ENSMUSG00000114880	15.1554	-6.35896	1.09943	-5.78387	7.3002e-09	5.31855e-08			ENSMUSG00000114880	15.1554	-6.357	1.43306	-4.43597	9.16575e-06	2.74868e-05			ENSMUSG00000114880	15.1554	-0.0630702	0.624809	-0.100943	0.919596	1			ENSMUSG00000114880	15.1554	-0.0650287	1.6947	-0.0383717	0.969391	1
ENSMUSG00000114883	2.26193	-0.278503	2.37137	-0.117444	NA	NA			ENSMUSG00000114883	2.26193	-1.16802	2.44714	-0.4773	NA	NA			ENSMUSG00000114883	2.26193	-0.500605	1.81236	-0.276217	NA	NA			ENSMUSG00000114883	2.26193	0.388912	2.8857	0.134772	NA	NA
ENSMUSG00000114891	125.015	-1.20147	0.466889	-2.57336	0.0100717	0.0143402			ENSMUSG00000114891	125.015	-1.13545	0.475107	-2.38988	0.016854	0.0249427			ENSMUSG00000114891	125.015	0.0408805	0.350396	0.116669	0.907122	1			ENSMUSG00000114891	125.015	-0.0251445	0.566511	-0.0443848	0.964598	1
ENSMUSG00000114911	2.23913	-6.29375	4.74063	-1.32762	0.184304	0.214973			ENSMUSG00000114911	2.23913	-4.65741	4.74968	-0.980572	0.326804	0.373202			ENSMUSG00000114911	2.23913	-0.220345	3.42528	-0.0643292	0.948708	1			ENSMUSG00000114911	2.23913	0	5.77068	0	1	1
ENSMUSG00000114923	203.78	-0.834363	0.372266	-2.24131	0.0250061	0.0334175			ENSMUSG00000114923	203.78	-0.889918	0.378078	-2.3538	0.0185828	0.0272355			ENSMUSG00000114923	203.78	0.0130564	0.279604	0.0466959	0.962756	1			ENSMUSG00000114923	203.78	0.0686112	0.450939	0.152152	0.879067	1
ENSMUSG00000114934	250.286	-2.00398	0.576365	-3.47693	0.000507183	0.000910108			ENSMUSG00000114934	250.286	-2.04818	0.581063	-3.52488	0.000423677	0.000857984			ENSMUSG00000114934	250.286	-0.101418	0.427188	-0.237408	0.812341	1			ENSMUSG00000114934	250.286	-0.0572254	0.698099	-0.0819733	0.934668	1
ENSMUSG00000114937	6.48401	-1.98303	1.27444	-1.556	0.119708	0.144256			ENSMUSG00000114937	6.48401	-2.39779	1.36711	-1.75391	0.0794466	0.102579			ENSMUSG00000114937	6.48401	-0.301738	0.963851	-0.313055	0.754239	1			ENSMUSG00000114937	6.48401	0.113017	1.60131	0.070578	0.943734	1
ENSMUSG00000114942	70.1296	-3.03913	0.454618	-6.685	2.3092e-11	4.38948e-10			ENSMUSG00000114942	70.1296	-3.47092	0.508301	-6.82848	8.58189e-12	2.74426e-10			ENSMUSG00000114942	70.1296	0.0337662	0.337716	0.0999839	0.920357	1			ENSMUSG00000114942	70.1296	0.465566	0.592449	0.785832	0.431966	1
ENSMUSG00000114957	3.10285	0.0235493	1.47696	0.0159444	0.987279	0.989168			ENSMUSG00000114957	3.10285	-0.336484	1.54145	-0.218291	0.827202	0.848314			ENSMUSG00000114957	3.10285	-0.36916	1.17231	-0.314899	0.752838	1			ENSMUSG00000114957	3.10285	-0.00912657	1.78414	-0.00511539	0.995919	1
ENSMUSG00000114968	2.57644	-0.643185	2.37799	-0.270474	0.786796	0.809368			ENSMUSG00000114968	2.57644	-0.134424	2.46283	-0.0545813	0.956472	0.962355			ENSMUSG00000114968	2.57644	0.735165	1.83754	0.400081	0.689097	1			ENSMUSG00000114968	2.57644	0.226404	2.88857	0.0783796	0.937526	1
ENSMUSG00000114969	1.73606	-1.18537	1.99396	-0.594481	0.55219	0.588448			ENSMUSG00000114969	1.73606	-0.0239445	2.04358	-0.0117169	0.990651	0.991788			ENSMUSG00000114969	1.73606	-0.234028	1.55981	-0.150036	0.880736	1			ENSMUSG00000114969	1.73606	-1.39546	2.39146	-0.583517	0.559545	1
ENSMUSG00000115003	7.11926	-2.85492	1.34664	-2.12003	0.0340032	0.0445156			ENSMUSG00000115003	7.11926	-1.54693	1.38317	-1.11839	0.263401	0.30612			ENSMUSG00000115003	7.11926	0.0927382	1.00662	0.0921284	0.926596	1			ENSMUSG00000115003	7.11926	-1.21526	1.64722	-0.737763	0.460659	1
ENSMUSG00000115007	4.32054	-0.0336316	1.2896	-0.026079	0.979194	0.982011			ENSMUSG00000115007	4.32054	-0.368674	1.34037	-0.275053	0.783275	0.807924			ENSMUSG00000115007	4.32054	-0.458136	1.01921	-0.4495	0.653071	1			ENSMUSG00000115007	4.32054	-0.123094	1.55592	-0.0791133	0.936943	1
ENSMUSG00000115016	927.891	-1.6224	0.414496	-3.91414	9.07255e-05	0.000189551			ENSMUSG00000115016	927.891	-1.58807	0.41594	-3.81804	0.000134517	0.000301683			ENSMUSG00000115016	927.891	-0.0389997	0.306836	-0.127103	0.898859	1			ENSMUSG00000115016	927.891	-0.0733242	0.500664	-0.146454	0.883563	1
ENSMUSG00000115018	24.0919	-4.23395	0.976156	-4.33737	1.44196e-05	3.62678e-05			ENSMUSG00000115018	24.0919	-3.90923	1.05385	-3.70947	0.000207697	0.0004462			ENSMUSG00000115018	24.0919	-0.015948	0.705862	-0.0225936	0.981974	1			ENSMUSG00000115018	24.0919	-0.340669	1.2511	-0.272296	0.785394	1
ENSMUSG00000115047	1.91095	-0.906402	2.18868	-0.414133	0.678777	0.708715			ENSMUSG00000115047	1.91095	-0.371363	2.28247	-0.162702	0.870753	0.887068			ENSMUSG00000115047	1.91095	0.288284	1.70801	0.168783	0.865967	1			ENSMUSG00000115047	1.91095	-0.246755	2.66133	-0.0927185	0.926127	1
ENSMUSG00000115049	2.60532	-0.840146	2.17451	-0.38636	NA	NA			ENSMUSG00000115049	2.60532	-1.69558	2.29561	-0.738617	NA	NA			ENSMUSG00000115049	2.60532	-0.092009	1.66515	-0.0552556	NA	NA			ENSMUSG00000115049	2.60532	0.763422	2.68805	0.284006	NA	NA
ENSMUSG00000115050	2.67191	-4.06283	2.31843	-1.75241	0.0797036	0.0985564			ENSMUSG00000115050	2.67191	-3.01692	2.46223	-1.22528	0.220468	0.260085			ENSMUSG00000115050	2.67191	0.226625	1.67944	0.134941	0.892658	1			ENSMUSG00000115050	2.67191	-0.819284	2.9355	-0.279095	0.780172	1
ENSMUSG00000115062	1.88184	0.368056	2.25335	0.163338	NA	NA			ENSMUSG00000115062	1.88184	0.484611	2.33773	0.2073	NA	NA			ENSMUSG00000115062	1.88184	0.173551	1.78455	0.097252	NA	NA			ENSMUSG00000115062	1.88184	0.0569962	2.71256	0.021012	NA	NA
ENSMUSG00000115074	118.317	-2.10292	0.425294	-4.94463	7.62881e-07	2.74838e-06			ENSMUSG00000115074	118.317	-2.18386	0.43986	-4.9649	6.87361e-07	2.92896e-06			ENSMUSG00000115074	118.317	-0.0830448	0.318167	-0.26101	0.794085	1			ENSMUSG00000115074	118.317	-0.00210395	0.52261	-0.00402585	0.996788	1
ENSMUSG00000115087	11.2484	-1.98724	1.21212	-1.63947	0.101115	0.123187			ENSMUSG00000115087	11.2484	-1.66244	1.24382	-1.33656	0.181366	0.217656			ENSMUSG00000115087	11.2484	-0.286347	0.909675	-0.314779	0.752929	1			ENSMUSG00000115087	11.2484	-0.611145	1.47947	-0.413085	0.679544	1
ENSMUSG00000115089	10.0058	-2.75548	0.902124	-3.05443	0.00225485	0.00359674			ENSMUSG00000115089	10.0058	-2.29212	0.930789	-2.46256	0.013795	0.0207355			ENSMUSG00000115089	10.0058	-0.853458	0.661852	-1.2895	0.197224	1			ENSMUSG00000115089	10.0058	-1.31681	1.11452	-1.18151	0.2374	1
ENSMUSG00000115090	5.50281	-5.81579	3.17256	-1.83315	0.0667801	0.0834205			ENSMUSG00000115090	5.50281	-4.37803	3.19094	-1.37202	0.170057	0.205267			ENSMUSG00000115090	5.50281	-0.311656	2.2315	-0.139662	0.888927	1			ENSMUSG00000115090	5.50281	-1.74941	3.90739	-0.447719	0.654356	1
ENSMUSG00000115092	0.311067	-3.70976	4.77859	-0.776329	0.437555	0.47558			ENSMUSG00000115092	0.311067	-2.66176	4.77985	-0.556871	0.577615	0.616475			ENSMUSG00000115092	0.311067	-0.808692	3.51872	-0.229826	0.818227	1			ENSMUSG00000115092	0.311067	0	5.77068	0	1	1
ENSMUSG00000115096	17.4919	-2.38737	0.837321	-2.8512	0.00435549	0.00660698			ENSMUSG00000115096	17.4919	-2.02639	0.881724	-2.29821	0.0215499	0.0311674			ENSMUSG00000115096	17.4919	0.0466454	0.630963	0.0739273	0.941068	1			ENSMUSG00000115096	17.4919	-0.314335	1.03944	-0.302409	0.76234	1
ENSMUSG00000115111	34.0623	-1.39659	0.62905	-2.22016	0.0264081	0.0351832			ENSMUSG00000115111	34.0623	-1.17424	0.650292	-1.80571	0.0709636	0.0925258			ENSMUSG00000115111	34.0623	0.0118227	0.478598	0.0247029	0.980292	1			ENSMUSG00000115111	34.0623	-0.21053	0.767807	-0.274196	0.783934	1
ENSMUSG00000115123	2.56914	-3.37689	1.62885	-2.07318	0.0381556	0.0495201			ENSMUSG00000115123	2.56914	-3.40481	1.96081	-1.73643	0.0824885	0.106133			ENSMUSG00000115123	2.56914	0.616215	1.22754	0.501992	0.615673	1			ENSMUSG00000115123	2.56914	0.644131	2.23407	0.288321	0.773101	1
ENSMUSG00000115124	2.07138	-6.45729	2.46142	-2.6234	0.00870575	0.0125169			ENSMUSG00000115124	2.07138	-4.17247	2.49507	-1.67229	0.094468	0.120121			ENSMUSG00000115124	2.07138	0.428114	1.68598	0.253926	0.799553	1			ENSMUSG00000115124	2.07138	0	3.0727	0	1	1
ENSMUSG00000115134	0.443034	3.4451	4.64519	0.741648	NA	NA			ENSMUSG00000115134	0.443034	1.71551	4.67704	0.366794	NA	NA			ENSMUSG00000115134	0.443034	0	3.53208	0	NA	NA			ENSMUSG00000115134	0.443034	0.580562	5.56571	0.10431	NA	NA
ENSMUSG00000115138	11.4085	-0.474212	0.957326	-0.495351	0.620353	0.653185			ENSMUSG00000115138	11.4085	-0.662552	0.99594	-0.665253	0.505889	0.551426			ENSMUSG00000115138	11.4085	0.0384408	0.741637	0.0518324	0.958662	1			ENSMUSG00000115138	11.4085	0.226781	1.16548	0.194581	0.845721	1
ENSMUSG00000115142	1.90614	-4.24293	2.26151	-1.87615	0.0606341	0.07631			ENSMUSG00000115142	1.90614	-3.47583	2.34272	-1.48367	0.137896	0.169643			ENSMUSG00000115142	1.90614	-0.330114	1.56715	-0.210646	0.833163	1			ENSMUSG00000115142	1.90614	-1.09722	2.85426	-0.384415	0.700671	1
ENSMUSG00000115151	32.3403	-2.35712	0.687946	-3.42632	0.00061182	0.00107875			ENSMUSG00000115151	32.3403	-2.6761	0.739716	-3.61774	0.000297187	0.000618169			ENSMUSG00000115151	32.3403	0.160446	0.517298	0.310162	0.756438	1			ENSMUSG00000115151	32.3403	0.47942	0.867671	0.552537	0.580581	1
ENSMUSG00000115154	2.59412	-6.72622	3.62416	-1.85594	0.0634624	0.0795581			ENSMUSG00000115154	2.59412	-4.67808	3.63915	-1.28549	0.198623	0.236246			ENSMUSG00000115154	2.59412	0.191437	2.57364	0.0743838	0.940705	1			ENSMUSG00000115154	2.59412	0	4.4446	0	1	1
ENSMUSG00000115157	4.64151	-2.70274	1.37098	-1.97139	0.0486788	0.0621692			ENSMUSG00000115157	4.64151	-1.87051	1.43876	-1.30008	0.193574	0.23075			ENSMUSG00000115157	4.64151	-0.127666	1.02884	-0.124087	0.901246	1			ENSMUSG00000115157	4.64151	-0.959903	1.70033	-0.56454	0.572387	1
ENSMUSG00000115158	1.14782	-5.60147	4.74705	-1.17999	0.238005	0.271965			ENSMUSG00000115158	1.14782	-3.52195	4.77089	-0.738217	0.460382	0.506977			ENSMUSG00000115158	1.14782	0.222828	3.46343	0.0643373	0.948702	1			ENSMUSG00000115158	1.14782	0	5.77068	0	1	1
ENSMUSG00000115164	179.731	-1.59138	0.429258	-3.70728	0.000209496	0.000405			ENSMUSG00000115164	179.731	-1.5563	0.436495	-3.56545	0.000363237	0.000743393			ENSMUSG00000115164	179.731	-0.000835338	0.320648	-0.00260516	0.997921	1			ENSMUSG00000115164	179.731	-0.0359179	0.521513	-0.0688725	0.945091	1
ENSMUSG00000115166	20.6572	-1.99052	0.928683	-2.14338	0.0320827	0.0421671			ENSMUSG00000115166	20.6572	-2.10821	0.967692	-2.1786	0.0293616	0.0414			ENSMUSG00000115166	20.6572	0.00787155	0.697865	0.0112795	0.991	1			ENSMUSG00000115166	20.6572	0.125565	1.14537	0.109629	0.912704	1
ENSMUSG00000115174	2.36461	-0.286204	1.72874	-0.165556	0.868506	0.88414			ENSMUSG00000115174	2.36461	-1.30871	1.85533	-0.705378	0.480575	0.526722			ENSMUSG00000115174	2.36461	-0.220162	1.3598	-0.161908	0.871378	1			ENSMUSG00000115174	2.36461	0.802338	2.1405	0.374837	0.707782	1
ENSMUSG00000115178	53.0339	-1.74086	0.555732	-3.13255	0.00173295	0.00282298			ENSMUSG00000115178	53.0339	-1.89281	0.578815	-3.27015	0.0010749	0.00201322			ENSMUSG00000115178	53.0339	0.00937745	0.41924	0.0223678	0.982155	1			ENSMUSG00000115178	53.0339	0.161333	0.684181	0.235805	0.813584	1
ENSMUSG00000115182	4.03251	-4.75257	1.86264	-2.55152	0.0107254	0.0151977			ENSMUSG00000115182	4.03251	-3.6965	1.9402	-1.90521	0.0567523	0.0754843			ENSMUSG00000115182	4.03251	-0.389493	1.25954	-0.309234	0.757144	1			ENSMUSG00000115182	4.03251	-1.44556	2.37642	-0.608292	0.542994	1
ENSMUSG00000115186	50.0783	-0.8664	0.6304	-1.37437	0.169328	0.198898			ENSMUSG00000115186	50.0783	-1.01508	0.645577	-1.57236	0.115866	0.144763			ENSMUSG00000115186	50.0783	0.0437537	0.47671	0.0917825	0.926871	1			ENSMUSG00000115186	50.0783	0.192435	0.766108	0.251186	0.80167	1
ENSMUSG00000115198	15.5306	0.368509	0.718363	0.512985	0.607962	0.641465			ENSMUSG00000115198	15.5306	0.0693625	0.746448	0.0929234	0.925964	0.93551			ENSMUSG00000115198	15.5306	-0.16206	0.569439	-0.284596	0.775954	1			ENSMUSG00000115198	15.5306	0.137087	0.86543	0.158403	0.874139	1
ENSMUSG00000115204	16.803	-1.91422	0.846665	-2.26089	0.0237659	0.0318531			ENSMUSG00000115204	16.803	-2.36514	0.911715	-2.59417	0.00948194	0.0146849			ENSMUSG00000115204	16.803	0.0365023	0.642226	0.0568371	0.954675	1			ENSMUSG00000115204	16.803	0.487428	1.06565	0.457399	0.647384	1
ENSMUSG00000115217	0.751125	3.59471	3.71204	0.968392	0.332848	0.370431			ENSMUSG00000115217	0.751125	3.0785	3.72171	0.827175	0.408138	0.455245			ENSMUSG00000115217	0.751125	0	2.86805	0	1	1			ENSMUSG00000115217	0.751125	-0.631158	4.40508	-0.14328	0.886069	1
ENSMUSG00000115219	105.735	-1.52452	0.374593	-4.06979	4.70547e-05	0.000104787			ENSMUSG00000115219	105.735	-1.67824	0.390509	-4.29758	1.72675e-05	4.79238e-05			ENSMUSG00000115219	105.735	0.0543163	0.283901	0.191321	0.848274	1			ENSMUSG00000115219	105.735	0.208044	0.460671	0.451611	0.651549	1
ENSMUSG00000115220	1.96475	-6.21008	2.81463	-2.20636	0.0273588	0.0363705			ENSMUSG00000115220	1.96475	-4.40586	2.83483	-1.55419	0.120139	0.149627			ENSMUSG00000115220	1.96475	-0.0524875	1.95718	-0.0268179	0.978605	1			ENSMUSG00000115220	1.96475	0	3.4825	0	1	1
ENSMUSG00000115231	10.6836	-3.36456	1.05712	-3.18278	0.00145871	0.00240749			ENSMUSG00000115231	10.6836	-3.05757	1.14601	-2.668	0.00763044	0.0120601			ENSMUSG00000115231	10.6836	-0.135699	0.775743	-0.174928	0.861136	1			ENSMUSG00000115231	10.6836	-0.442694	1.35243	-0.327332	0.743417	1
ENSMUSG00000115232	135.337	-2.20446	0.550361	-4.00549	6.18896e-05	0.000134281			ENSMUSG00000115232	135.337	-2.20015	0.560139	-3.92786	8.57041e-05	0.00020071			ENSMUSG00000115232	135.337	-0.0870853	0.409056	-0.212894	0.83141	1			ENSMUSG00000115232	135.337	-0.0913973	0.670318	-0.136349	0.891545	1
ENSMUSG00000115233	1.75091	1.27726	1.97503	0.646706	0.517822	0.55463			ENSMUSG00000115233	1.75091	1.36239	2.07394	0.656908	0.51124	0.556559			ENSMUSG00000115233	1.75091	0.453204	1.62396	0.279074	0.780188	1			ENSMUSG00000115233	1.75091	0.368078	2.35897	0.156034	0.876006	1
ENSMUSG00000115246	15.5236	-1.64327	0.684634	-2.40021	0.0163856	0.0225283			ENSMUSG00000115246	15.5236	-1.75166	0.735868	-2.3804	0.0172939	0.0255184			ENSMUSG00000115246	15.5236	-0.159388	0.528085	-0.301823	0.762787	1			ENSMUSG00000115246	15.5236	-0.050996	0.855191	-0.0596312	0.952449	1
ENSMUSG00000115247	236.977	-3.94038	0.559168	-7.04686	1.82997e-12	5.19853e-11			ENSMUSG00000115247	236.977	-3.99175	0.574313	-6.95047	3.6406e-12	1.34919e-10			ENSMUSG00000115247	236.977	-0.176531	0.410968	-0.42955	0.667523	1			ENSMUSG00000115247	236.977	-0.125161	0.688193	-0.181869	0.855685	1
ENSMUSG00000115249	32.3073	-2.5813	0.852175	-3.02907	0.00245304	0.00388815			ENSMUSG00000115249	32.3073	-2.78856	0.891233	-3.12888	0.00175471	0.00314564			ENSMUSG00000115249	32.3073	-0.050557	0.634385	-0.0796944	0.93648	1			ENSMUSG00000115249	32.3073	0.156706	1.05738	0.148202	0.882183	1
ENSMUSG00000115257	6.64798	-8.10869	1.48125	-5.47423	4.39406e-08	2.428e-07			ENSMUSG00000115257	6.64798	-6.00384	1.49565	-4.01419	5.96497e-05	0.000145205			ENSMUSG00000115257	6.64798	0.248138	0.72326	0.343082	0.731537	1			ENSMUSG00000115257	6.64798	0	1.97686	0	1	1
ENSMUSG00000115261	4.0364	-2.46011	1.4379	-1.71091	0.0870983	0.107079			ENSMUSG00000115261	4.0364	-3.43789	1.74378	-1.97151	0.0486655	0.0656143			ENSMUSG00000115261	4.0364	0.113795	1.09179	0.104228	0.916988	1			ENSMUSG00000115261	4.0364	1.09157	1.97897	0.551586	0.581232	1
ENSMUSG00000115264	1.46584	-5.69916	4.74595	-1.20085	0.229811	0.263226			ENSMUSG00000115264	1.46584	-4.0824	4.7592	-0.857791	0.391008	0.438026			ENSMUSG00000115264	1.46584	-0.239929	3.44579	-0.0696297	0.944488	1			ENSMUSG00000115264	1.46584	0	5.77068	0	1	1
ENSMUSG00000115267	18.4697	-2.16335	0.618711	-3.49654	0.000471328	0.000851943			ENSMUSG00000115267	18.4697	-2.33601	0.690357	-3.38378	0.00071496	0.0013848			ENSMUSG00000115267	18.4697	-0.00512514	0.474374	-0.010804	0.99138	1			ENSMUSG00000115267	18.4697	0.16754	0.79647	0.210353	0.833392	1
ENSMUSG00000115272	42.728	-1.19703	0.513549	-2.33091	0.0197583	0.026833			ENSMUSG00000115272	42.728	-1.23061	0.535951	-2.29613	0.0216684	0.031314			ENSMUSG00000115272	42.728	0.00798664	0.393567	0.020293	0.98381	1			ENSMUSG00000115272	42.728	0.0415652	0.629349	0.0660447	0.947342	1
ENSMUSG00000115280	13.7291	-3.61091	0.717351	-5.03367	4.81165e-07	1.84907e-06			ENSMUSG00000115280	13.7291	-2.30076	0.726614	-3.16642	0.0015433	0.00279757			ENSMUSG00000115280	13.7291	-0.502379	0.505021	-0.994769	0.319849	1			ENSMUSG00000115280	13.7291	-1.81253	0.88742	-2.04247	0.0411046	1
ENSMUSG00000115289	88.1523	-1.61408	0.546162	-2.95531	0.0031235	0.00485881			ENSMUSG00000115289	88.1523	-1.5641	0.558391	-2.80109	0.00509311	0.00834788			ENSMUSG00000115289	88.1523	0.0763184	0.409338	0.186444	0.852097	1			ENSMUSG00000115289	88.1523	0.0263365	0.665234	0.0395898	0.96842	1
ENSMUSG00000115293	49.2998	-1.60285	0.486661	-3.29357	0.000989242	0.00167957			ENSMUSG00000115293	49.2998	-2.03422	0.519399	-3.91649	8.98489e-05	0.00020932			ENSMUSG00000115293	49.2998	0.0655068	0.370912	0.17661	0.859815	1			ENSMUSG00000115293	49.2998	0.496874	0.607485	0.81792	0.413403	1
ENSMUSG00000115302	40.8538	-0.959929	0.475657	-2.01811	0.0435798	0.0560871			ENSMUSG00000115302	40.8538	-1.14816	0.495801	-2.31576	0.0205714	0.0298818			ENSMUSG00000115302	40.8538	-0.306643	0.366459	-0.836771	0.402721	1			ENSMUSG00000115302	40.8538	-0.118416	0.581185	-0.203749	0.838549	1
ENSMUSG00000115312	1.22842	2.56135	1.74534	1.46753	0.142231	0.169436			ENSMUSG00000115312	1.22842	1.56542	1.77612	0.881374	0.378115	0.424835			ENSMUSG00000115312	1.22842	-1.11759	1.51212	-0.73909	0.459852	1			ENSMUSG00000115312	1.22842	-0.121664	1.97847	-0.0614939	0.950966	1
ENSMUSG00000115326	2.08057	-3.23129	2.40632	-1.34284	0.179325	0.209672			ENSMUSG00000115326	2.08057	-1.17116	2.48677	-0.470957	0.637671	0.673549			ENSMUSG00000115326	2.08057	0.737171	1.81241	0.406736	0.684202	1			ENSMUSG00000115326	2.08057	-1.32295	2.94781	-0.448791	0.653582	1
ENSMUSG00000115338	153.572	-2.09265	0.534387	-3.91599	9.00351e-05	0.000188259			ENSMUSG00000115338	153.572	-2.19475	0.543852	-4.03557	5.44703e-05	0.00013413			ENSMUSG00000115338	153.572	-0.0248225	0.397309	-0.0624767	0.950183	1			ENSMUSG00000115338	153.572	0.0772736	0.650761	0.118743	0.905479	1
ENSMUSG00000115359	0.90185	-3.93956	3.85032	-1.02318	0.306223	0.343092			ENSMUSG00000115359	0.90185	-2.47933	3.86938	-0.640757	0.521681	0.566378			ENSMUSG00000115359	0.90185	-0.396472	2.80184	-0.141504	0.887472	1			ENSMUSG00000115359	0.90185	-1.8567	4.68475	-0.396328	0.691863	1
ENSMUSG00000115367	29.2934	-2.30232	0.617674	-3.72741	0.000193458	0.000376738			ENSMUSG00000115367	29.2934	-1.78392	0.655185	-2.72278	0.00647358	0.0103612			ENSMUSG00000115367	29.2934	0.328963	0.46961	0.700502	0.483614	1			ENSMUSG00000115367	29.2934	-0.189439	0.76828	-0.246575	0.805237	1
ENSMUSG00000115374	23.9583	-2.01338	1.00365	-2.00605	0.0448509	0.0576138			ENSMUSG00000115374	23.9583	-1.90289	1.03417	-1.84001	0.065767	0.0863215			ENSMUSG00000115374	23.9583	0.187457	0.752055	0.249259	0.80316	1			ENSMUSG00000115374	23.9583	0.0769642	1.22933	0.0626067	0.95008	1
ENSMUSG00000115378	0.525936	-0.0416862	4.45421	-0.00935882	0.992533	0.9934			ENSMUSG00000115378	0.525936	-0.108355	4.51692	-0.0239887	0.980862	0.983546			ENSMUSG00000115378	0.525936	-0.287188	3.36996	-0.08522	0.932086	1			ENSMUSG00000115378	0.525936	-0.220519	5.37459	-0.0410299	0.967272	1
ENSMUSG00000115390	17.9488	-0.107823	0.658552	-0.163727	0.869946	0.885508			ENSMUSG00000115390	17.9488	-0.402635	0.69403	-0.580141	0.56182	0.603059			ENSMUSG00000115390	17.9488	0.117598	0.521404	0.225542	0.821558	1			ENSMUSG00000115390	17.9488	0.412411	0.802188	0.514107	0.607177	1
ENSMUSG00000115395	3.18822	0.694412	1.62793	0.426561	0.669699	0.699754			ENSMUSG00000115395	3.18822	0.667588	1.69964	0.392783	0.69448	0.72685			ENSMUSG00000115395	3.18822	0.229146	1.30697	0.175326	0.860823	1			ENSMUSG00000115395	3.18822	0.25597	1.95723	0.130782	0.895948	1
ENSMUSG00000115411	13.3213	-1.39401	0.859317	-1.62223	0.104754	0.12729			ENSMUSG00000115411	13.3213	-0.949806	0.886784	-1.07107	0.284139	0.328326			ENSMUSG00000115411	13.3213	-0.251295	0.658398	-0.381677	0.702701	1			ENSMUSG00000115411	13.3213	-0.695499	1.04466	-0.665763	0.505563	1
ENSMUSG00000115420	137.462	-3.03654	0.862759	-3.51957	0.00043224	0.000786957			ENSMUSG00000115420	137.462	-2.99791	0.871786	-3.43881	0.000584275	0.00115177			ENSMUSG00000115420	137.462	-0.164312	0.637425	-0.257774	0.796581	1			ENSMUSG00000115420	137.462	-0.202946	1.04788	-0.193673	0.846432	1
ENSMUSG00000115422	25.712	-0.63168	0.657877	-0.960179	0.336965	0.374467			ENSMUSG00000115422	25.712	-0.455202	0.684611	-0.664906	0.50611	0.551598			ENSMUSG00000115422	25.712	0.335843	0.510314	0.65811	0.510467	1			ENSMUSG00000115422	25.712	0.159365	0.800671	0.19904	0.842232	1
ENSMUSG00000115423	252.537	-1.46295	0.393308	-3.7196	0.000199535	0.00038746			ENSMUSG00000115423	252.537	-1.41055	0.398429	-3.54029	0.000399684	0.000812089			ENSMUSG00000115423	252.537	-0.0384123	0.293384	-0.130928	0.895832	1			ENSMUSG00000115423	252.537	-0.0908101	0.476826	-0.190447	0.848959	1
ENSMUSG00000115426	5.21218	-0.921891	0.958396	-0.96191	0.336095	0.37359			ENSMUSG00000115426	5.21218	-0.522107	1.03745	-0.503261	0.614781	0.651888			ENSMUSG00000115426	5.21218	0.21721	0.779562	0.278631	0.780528	1			ENSMUSG00000115426	5.21218	-0.182573	1.17775	-0.155018	0.876807	1
ENSMUSG00000115431	6.77685	-2.70887	0.901516	-3.00479	0.00265763	0.00418925			ENSMUSG00000115431	6.77685	-1.79268	0.925727	-1.93651	0.0528056	0.0707278			ENSMUSG00000115431	6.77685	-0.650745	0.6668	-0.975923	0.329103	1			ENSMUSG00000115431	6.77685	-1.56693	1.10683	-1.41569	0.156866	1
ENSMUSG00000115439	1.95493	0.327126	3.92719	0.0832978	NA	NA			ENSMUSG00000115439	1.95493	-0.724843	3.98357	-0.181958	NA	NA			ENSMUSG00000115439	1.95493	-0.2458	2.95434	-0.0831996	NA	NA			ENSMUSG00000115439	1.95493	0.806169	4.75011	0.169716	NA	NA
ENSMUSG00000115449	7.03907	-1.45617	1.05728	-1.37728	0.168424	0.197886			ENSMUSG00000115449	7.03907	-0.803266	1.09208	-0.735534	0.462014	0.508468			ENSMUSG00000115449	7.03907	-0.26592	0.815231	-0.32619	0.744281	1			ENSMUSG00000115449	7.03907	-0.918826	1.28292	-0.716199	0.473869	1
ENSMUSG00000115453	135.316	-0.812764	0.417007	-1.94904	0.0512905	0.0652455			ENSMUSG00000115453	135.316	-0.957071	0.424891	-2.25251	0.0242902	0.0347982			ENSMUSG00000115453	135.316	-0.0344958	0.31414	-0.10981	0.91256	1			ENSMUSG00000115453	135.316	0.109811	0.505711	0.217142	0.828098	1
ENSMUSG00000115463	101.139	-2.72066	0.503745	-5.40086	6.63215e-08	3.43473e-07			ENSMUSG00000115463	101.139	-2.52864	0.523132	-4.83365	1.34051e-06	5.17317e-06			ENSMUSG00000115463	101.139	0.190305	0.375119	0.50732	0.61193	1			ENSMUSG00000115463	101.139	-0.00171475	0.621862	-0.00275744	0.9978	1
ENSMUSG00000115467	2.16946	1.56229	3.84934	0.40586	NA	NA			ENSMUSG00000115467	2.16946	0.473009	3.89571	0.121418	NA	NA			ENSMUSG00000115467	2.16946	-0.0401853	2.91338	-0.0137933	NA	NA			ENSMUSG00000115467	2.16946	1.0491	4.63748	0.226221	NA	NA
ENSMUSG00000115493	6.42957	1.01473	1.23668	0.820527	NA	NA			ENSMUSG00000115493	6.42957	0.572434	1.27156	0.450181	NA	NA			ENSMUSG00000115493	6.42957	-0.295189	0.977093	-0.302109	NA	NA			ENSMUSG00000115493	6.42957	0.147108	1.48039	0.0993712	NA	NA
ENSMUSG00000115504	2.88577	-1.35066	1.73343	-0.779185	0.435871	0.474115			ENSMUSG00000115504	2.88577	-1.12972	1.83376	-0.616069	0.537849	0.581828			ENSMUSG00000115504	2.88577	0.189961	1.34481	0.141254	0.887669	1			ENSMUSG00000115504	2.88577	-0.0309791	2.13516	-0.014509	0.988424	1
ENSMUSG00000115520	3.15325	-7.00542	1.72584	-4.05913	4.92558e-05	0.00010921			ENSMUSG00000115520	3.15325	-4.89648	1.75235	-2.79423	0.00520231	0.00850482			ENSMUSG00000115520	3.15325	0.25222	1.02295	0.246562	0.805247	1			ENSMUSG00000115520	3.15325	0	2.23671	0	1	1
ENSMUSG00000115539	7.34956	-2.81379	0.878304	-3.20367	0.00135689	0.00225142			ENSMUSG00000115539	7.34956	-1.50131	0.901898	-1.66461	0.0959905	0.121913			ENSMUSG00000115539	7.34956	-0.34465	0.654477	-0.526604	0.598468	1			ENSMUSG00000115539	7.34956	-1.65714	1.07541	-1.54094	0.123332	1
ENSMUSG00000115546	6.05983	-4.04358	1.19476	-3.38445	0.00071322	0.00124259			ENSMUSG00000115546	6.05983	-5.2224	1.58079	-3.30367	0.000954298	0.0018045			ENSMUSG00000115546	6.05983	-0.503738	0.822143	-0.612713	0.540066	1			ENSMUSG00000115546	6.05983	0.675077	1.80289	0.374441	0.708076	1
ENSMUSG00000115548	14.0214	-2.37513	0.932566	-2.54688	0.0108691	0.0153895			ENSMUSG00000115548	14.0214	-1.81877	0.977327	-1.86097	0.0627488	0.0827275			ENSMUSG00000115548	14.0214	0.116064	0.703935	0.164879	0.86904	1			ENSMUSG00000115548	14.0214	-0.440296	1.15296	-0.381883	0.702548	1
ENSMUSG00000115569	1.39691	1.65676	2.90973	0.569388	NA	NA			ENSMUSG00000115569	1.39691	1.10234	2.96287	0.372049	NA	NA			ENSMUSG00000115569	1.39691	-0.297925	2.27247	-0.131102	NA	NA			ENSMUSG00000115569	1.39691	0.256502	3.47578	0.073797	NA	NA
ENSMUSG00000115580	22.006	-2.0527	0.710457	-2.88927	0.00386138	0.00591079			ENSMUSG00000115580	22.006	-1.90981	0.749986	-2.54646	0.010882	0.0166687			ENSMUSG00000115580	22.006	-0.0321643	0.538588	-0.0597197	0.952379	1			ENSMUSG00000115580	22.006	-0.175055	0.881562	-0.198574	0.842596	1
ENSMUSG00000115596	36.5954	-1.2661	0.554942	-2.2815	0.0225189	0.0302947			ENSMUSG00000115596	36.5954	-1.2148	0.577635	-2.10306	0.0354604	0.0492115			ENSMUSG00000115596	36.5954	-0.0425876	0.424671	-0.100284	0.920119	1			ENSMUSG00000115596	36.5954	-0.0938851	0.679174	-0.138234	0.890055	1
ENSMUSG00000115597	1.42286	2.55209	1.92708	1.32433	0.185394	0.216145			ENSMUSG00000115597	1.42286	2.00304	1.944	1.03037	0.302838	0.348177			ENSMUSG00000115597	1.42286	-1.16137	1.6316	-0.711797	0.47659	1			ENSMUSG00000115597	1.42286	-0.612322	2.19788	-0.278597	0.780554	1
ENSMUSG00000115602	11.8092	-1.74692	0.886568	-1.97042	0.0487898	0.0623023			ENSMUSG00000115602	11.8092	-1.07715	0.923526	-1.16635	0.243473	0.284549			ENSMUSG00000115602	11.8092	0.0441817	0.680296	0.0649449	0.948218	1			ENSMUSG00000115602	11.8092	-0.625581	1.08448	-0.576847	0.564043	1
ENSMUSG00000115635	32.8413	-1.40398	0.597167	-2.35107	0.0187196	0.0255132			ENSMUSG00000115635	32.8413	-1.60373	0.626008	-2.56184	0.0104118	0.0160047			ENSMUSG00000115635	32.8413	-0.0792294	0.455386	-0.173983	0.861879	1			ENSMUSG00000115635	32.8413	0.120523	0.735607	0.163842	0.869855	1
ENSMUSG00000115637	7.90312	-3.68029	0.950765	-3.87087	0.000108446	0.000222365			ENSMUSG00000115637	7.90312	-2.34131	0.969475	-2.41503	0.015734	0.0234138			ENSMUSG00000115637	7.90312	-0.406226	0.669459	-0.606797	0.543986	1			ENSMUSG00000115637	7.90312	-1.74521	1.18138	-1.47726	0.139606	1
ENSMUSG00000115656	33.5896	-2.59678	0.683568	-3.79886	0.000145363	0.000290203			ENSMUSG00000115656	33.5896	-3.64451	0.766045	-4.75756	1.95944e-06	7.1892e-06			ENSMUSG00000115656	33.5896	-0.151922	0.509874	-0.29796	0.765734	1			ENSMUSG00000115656	33.5896	0.895807	0.891134	1.00524	0.31478	1
ENSMUSG00000115662	4.86994	-6.18431	1.51221	-4.08957	4.32168e-05	9.71014e-05			ENSMUSG00000115662	4.86994	-4.90862	1.52019	-3.22894	0.00124248	0.00229357			ENSMUSG00000115662	4.86994	-0.581027	0.769465	-0.755105	0.450186	1			ENSMUSG00000115662	4.86994	-1.85671	2.00143	-0.927696	0.353565	1
ENSMUSG00000115665	1.59331	3.98539	2.02943	1.9638	0.0495531	0.0631977			ENSMUSG00000115665	1.59331	3.363	2.04317	1.64597	0.099769	0.126161			ENSMUSG00000115665	1.59331	-0.775332	1.71796	-0.45131	0.651766	1			ENSMUSG00000115665	1.59331	-0.152941	2.31122	-0.0661731	0.94724	1
ENSMUSG00000115666	2.56888	-6.67117	2.19108	-3.0447	0.00232912	0.00370584			ENSMUSG00000115666	2.56888	-4.58331	2.21734	-2.06703	0.0387315	0.0533552			ENSMUSG00000115666	2.56888	0.231146	1.44485	0.159979	0.872898	1			ENSMUSG00000115666	2.56888	0	2.76222	0	1	1
ENSMUSG00000115667	2.10775	-1.09478	2.11598	-0.517385	0.604887	0.638479			ENSMUSG00000115667	2.10775	-1.72689	2.21263	-0.780471	0.435113	0.482048			ENSMUSG00000115667	2.10775	-0.720861	1.61717	-0.445755	0.655774	1			ENSMUSG00000115667	2.10775	-0.088746	2.59959	-0.0341384	0.972767	1
ENSMUSG00000115676	2.72843	-6.62382	2.38312	-2.77948	0.00544465	0.0081167			ENSMUSG00000115676	2.72843	-4.92535	2.3986	-2.05343	0.0400314	0.0549681			ENSMUSG00000115676	2.72843	-0.158245	1.59028	-0.099508	0.920735	1			ENSMUSG00000115676	2.72843	0	2.98389	0	1	1
ENSMUSG00000115680	53.7232	-1.27524	0.506558	-2.51747	0.0118202	0.0166312			ENSMUSG00000115680	53.7232	-1.53463	0.525648	-2.91949	0.00350604	0.00592412			ENSMUSG00000115680	53.7232	-0.176868	0.384461	-0.460042	0.645486	1			ENSMUSG00000115680	53.7232	0.0825123	0.620562	0.132964	0.894222	1
ENSMUSG00000115685	3.49977	-1.86583	1.25447	-1.48734	0.136925	0.163544			ENSMUSG00000115685	3.49977	-2.19114	1.37919	-1.58871	0.112126	0.14042			ENSMUSG00000115685	3.49977	-0.615314	0.963972	-0.638311	0.523271	1			ENSMUSG00000115685	3.49977	-0.290002	1.59582	-0.181726	0.855798	1
ENSMUSG00000115696	116.104	-1.33787	0.491952	-2.7195	0.006538	0.00960056			ENSMUSG00000115696	116.104	-1.44796	0.500974	-2.89029	0.00384892	0.0064523			ENSMUSG00000115696	116.104	-0.0969989	0.368427	-0.263278	0.792336	1			ENSMUSG00000115696	116.104	0.0130953	0.597707	0.0219092	0.98252	1
ENSMUSG00000115697	0.694363	1.58861	3.44078	0.461701	0.644296	0.675639			ENSMUSG00000115697	0.694363	1.56572	3.45648	0.452982	0.650561	0.685623			ENSMUSG00000115697	0.694363	-0.980657	2.66272	-0.368292	0.712655	1			ENSMUSG00000115697	0.694363	-0.957769	4.08611	-0.234396	0.814677	1
ENSMUSG00000115699	7.42262	0.421625	0.992872	0.424652	0.67109	0.701088			ENSMUSG00000115699	7.42262	-0.0306096	1.03327	-0.0296241	0.976367	0.979628			ENSMUSG00000115699	7.42262	-0.269729	0.789287	-0.341738	0.732548	1			ENSMUSG00000115699	7.42262	0.182506	1.19602	0.152594	0.878718	1
ENSMUSG00000115707	2.13006	2.20425	2.03697	1.08212	0.2792	0.315253			ENSMUSG00000115707	2.13006	1.50013	2.10889	0.711335	0.476877	0.523097			ENSMUSG00000115707	2.13006	-0.14259	1.66753	-0.08551	0.931856	1			ENSMUSG00000115707	2.13006	0.56153	2.41165	0.232841	0.815885	1
ENSMUSG00000115718	7.84046	-0.971628	1.00684	-0.965025	0.334532	0.372011			ENSMUSG00000115718	7.84046	-1.59585	1.10202	-1.44811	0.147586	0.180378			ENSMUSG00000115718	7.84046	0.314145	0.789141	0.398085	0.690567	1			ENSMUSG00000115718	7.84046	0.938368	1.26706	0.740587	0.458944	1
ENSMUSG00000115723	10.495	-2.12275	1.38666	-1.53084	0.125809	0.1512			ENSMUSG00000115723	10.495	-1.64449	1.43385	-1.14691	0.251421	0.293173			ENSMUSG00000115723	10.495	0.40059	1.04356	0.383868	0.701076	1			ENSMUSG00000115723	10.495	-0.0776777	1.69992	-0.045695	0.963553	1
ENSMUSG00000115728	5.50082	-1.92132	1.15232	-1.66734	0.0954462	0.116669			ENSMUSG00000115728	5.50082	-1.91144	1.23584	-1.54667	0.121943	0.151698			ENSMUSG00000115728	5.50082	-0.288974	0.881891	-0.327675	0.743157	1			ENSMUSG00000115728	5.50082	-0.298854	1.44132	-0.207347	0.835739	1
ENSMUSG00000115729	15.6725	-1.3862	0.666191	-2.08079	0.0374531	0.0486705			ENSMUSG00000115729	15.6725	-1.27578	0.709531	-1.79806	0.0721683	0.0939095			ENSMUSG00000115729	15.6725	-0.0650059	0.518983	-0.125256	0.900321	1			ENSMUSG00000115729	15.6725	-0.175435	0.823348	-0.213076	0.831268	1
ENSMUSG00000115737	104.813	-1.87967	0.50818	-3.69883	0.000216598	0.00041754			ENSMUSG00000115737	104.813	-1.68884	0.519427	-3.25135	0.00114858	0.0021368			ENSMUSG00000115737	104.813	0.0707568	0.38016	0.186124	0.852348	1			ENSMUSG00000115737	104.813	-0.120073	0.619298	-0.193886	0.846265	1
ENSMUSG00000115739	1.81647	-5.99506	2.80133	-2.14008	0.0323487	0.0424984			ENSMUSG00000115739	1.81647	-4.38409	2.81926	-1.55505	0.119935	0.149403			ENSMUSG00000115739	1.81647	-0.245731	1.94951	-0.126048	0.899694	1			ENSMUSG00000115739	1.81647	0	3.4634	0	1	1
ENSMUSG00000115754	3.40576	0.958345	1.61702	0.592662	0.553407	0.589642			ENSMUSG00000115754	3.40576	-0.359267	1.67279	-0.214771	0.829946	0.850795			ENSMUSG00000115754	3.40576	-0.636162	1.27174	-0.50023	0.616913	1			ENSMUSG00000115754	3.40576	0.68145	1.94825	0.349776	0.726507	1
ENSMUSG00000115779	3.20481	-2.32236	1.5917	-1.45905	0.144553	0.172034			ENSMUSG00000115779	3.20481	-3.24078	1.86163	-1.74083	0.0817138	0.105241			ENSMUSG00000115779	3.20481	-0.188804	1.2047	-0.156722	0.875464	1			ENSMUSG00000115779	3.20481	0.729625	2.13257	0.342134	0.73225	1
ENSMUSG00000115783	10.5745	-8.05473	1.68834	-4.77081	1.8349e-06	5.91812e-06			ENSMUSG00000115783	10.5745	-7.23422	1.68891	-4.28336	1.84088e-05	5.07377e-05			ENSMUSG00000115783	10.5745	-1.03621	0.917675	-1.12917	0.258826	1			ENSMUSG00000115783	10.5745	0	2.20472	0	1	1
ENSMUSG00000115793	4.31251	-7.47609	3.80315	-1.96576	0.0493261	0.0629345			ENSMUSG00000115793	4.31251	-5.40089	3.81195	-1.41683	0.156532	0.190472			ENSMUSG00000115793	4.31251	0.218496	2.69511	0.0810712	0.935385	1			ENSMUSG00000115793	4.31251	0	4.6617	0	1	1
ENSMUSG00000115798	46.2506	-1.54053	0.531842	-2.89659	0.00377239	0.00578422			ENSMUSG00000115798	46.2506	-1.51782	0.551575	-2.7518	0.00592694	0.00956737			ENSMUSG00000115798	46.2506	-0.171693	0.40336	-0.425656	0.670359	1			ENSMUSG00000115798	46.2506	-0.194398	0.651453	-0.298406	0.765393	1
ENSMUSG00000115801	6.24372	4.61055	1.12752	4.08909	4.3306e-05	9.72898e-05			ENSMUSG00000115801	6.24372	3.91537	1.13849	3.4391	0.000583659	0.00115092			ENSMUSG00000115801	6.24372	-1.10799	1.09327	-1.01347	0.310836	1			ENSMUSG00000115801	6.24372	-0.412812	1.17142	-0.352402	0.724536	1
ENSMUSG00000115804	6.44038	0.527839	1.33758	0.394623	0.693121	0.722045			ENSMUSG00000115804	6.44038	-0.00597132	1.37689	-0.00433681	0.99654	0.997193			ENSMUSG00000115804	6.44038	-0.158988	1.0402	-0.152844	0.878521	1			ENSMUSG00000115804	6.44038	0.374822	1.61336	0.232324	0.816287	1
ENSMUSG00000115808	3.27483	-5.58331	1.70719	-3.27047	0.00107371	0.00181306			ENSMUSG00000115808	3.27483	-4.37532	1.71643	-2.54908	0.0108006	0.0165565			ENSMUSG00000115808	3.27483	-0.648723	0.991103	-0.654546	0.51276	1			ENSMUSG00000115808	3.27483	-1.85671	2.2087	-0.840638	0.400551	1
ENSMUSG00000115811	24.3853	-3.03754	0.706571	-4.29898	1.71584e-05	4.23367e-05			ENSMUSG00000115811	24.3853	-2.32761	0.744547	-3.12621	0.00177072	0.00317124			ENSMUSG00000115811	24.3853	0.0328674	0.52548	0.0625475	0.950127	1			ENSMUSG00000115811	24.3853	-0.677056	0.88174	-0.767864	0.442568	1
ENSMUSG00000115820	5.36837	0.564242	1.19916	0.470529	0.637977	0.669779			ENSMUSG00000115820	5.36837	-0.24589	1.24803	-0.197023	0.84381	0.862931			ENSMUSG00000115820	5.36837	-0.374198	0.948976	-0.394317	0.693347	1			ENSMUSG00000115820	5.36837	0.435934	1.44742	0.301181	0.763277	1
ENSMUSG00000115823	4.62598	-7.34799	2.08427	-3.52545	0.000422762	0.00077108			ENSMUSG00000115823	4.62598	-5.67347	2.09467	-2.70853	0.00675818	0.0107857			ENSMUSG00000115823	4.62598	-0.18219	1.31349	-0.138707	0.889682	1			ENSMUSG00000115823	4.62598	0	2.64699	0	1	1
ENSMUSG00000115829	4.13708	-7.12937	1.81782	-3.92193	8.78441e-05	0.000184082			ENSMUSG00000115829	4.13708	-5.49088	1.8308	-2.99917	0.00270716	0.00466854			ENSMUSG00000115829	4.13708	-0.218225	1.0829	-0.201519	0.840293	1			ENSMUSG00000115829	4.13708	0	2.34172	0	1	1
ENSMUSG00000115839	2.75238	-3.34822	2.06951	-1.61788	0.105689	0.128366			ENSMUSG00000115839	2.75238	-2.98283	2.23675	-1.33356	0.182349	0.218693			ENSMUSG00000115839	2.75238	-0.11947	1.51999	-0.0785989	0.937352	1			ENSMUSG00000115839	2.75238	-0.484858	2.64112	-0.18358	0.854343	1
ENSMUSG00000115852	56.6395	-1.31286	0.55148	-2.38061	0.0172839	0.0236851			ENSMUSG00000115852	56.6395	-1.16802	0.565705	-2.06472	0.0389491	0.0536267			ENSMUSG00000115852	56.6395	-0.0409386	0.416923	-0.0981921	0.92178	1			ENSMUSG00000115852	56.6395	-0.185774	0.671064	-0.276834	0.781907	1
ENSMUSG00000115862	2.82086	-4.39105	1.56565	-2.80461	0.00503771	0.00756048			ENSMUSG00000115862	2.82086	-2.33615	1.57016	-1.48785	0.136791	0.168364			ENSMUSG00000115862	2.82086	0.0483211	1.055	0.0458019	0.963468	1			ENSMUSG00000115862	2.82086	-2.00658	1.95029	-1.02886	0.303545	1
ENSMUSG00000115869	5.35994	-6.65841	1.47793	-4.50523	6.63003e-06	1.82762e-05			ENSMUSG00000115869	5.35994	-4.87064	1.49159	-3.2654	0.00109309	0.00204312			ENSMUSG00000115869	5.35994	-0.0689369	0.728826	-0.0945862	0.924644	1			ENSMUSG00000115869	5.35994	-1.85671	1.96925	-0.942856	0.345755	1
ENSMUSG00000115888	70.6222	-3.60501	0.549686	-6.55831	5.44196e-11	8.87917e-10			ENSMUSG00000115888	70.6222	-3.77578	0.59726	-6.32185	2.58456e-10	4.44249e-09			ENSMUSG00000115888	70.6222	-0.0972213	0.402895	-0.241307	0.809317	1			ENSMUSG00000115888	70.6222	0.0735489	0.704663	0.104375	0.916872	1
ENSMUSG00000115898	0.400404	-4.2367	4.7693	-0.888327	0.374365	0.41208			ENSMUSG00000115898	0.400404	-2.66176	4.77985	-0.556872	0.577615	0.616475			ENSMUSG00000115898	0.400404	-0.281748	3.5061	-0.0803594	0.935951	1			ENSMUSG00000115898	0.400404	0	5.77068	0	1	1
ENSMUSG00000115923	5.73482	-3.0918	1.18877	-2.60083	0.00929978	0.0133062			ENSMUSG00000115923	5.73482	-2.70499	1.28316	-2.10807	0.0350249	0.0486663			ENSMUSG00000115923	5.73482	-0.391653	0.87236	-0.448958	0.653462	1			ENSMUSG00000115923	5.73482	-0.778462	1.51614	-0.51345	0.607636	1
ENSMUSG00000115944	95.8084	-1.64987	0.435327	-3.78995	0.00015068	0.000300033			ENSMUSG00000115944	95.8084	-1.51999	0.447946	-3.39324	0.000690711	0.00134308			ENSMUSG00000115944	95.8084	-0.0199481	0.327961	-0.0608245	0.951499	1			ENSMUSG00000115944	95.8084	-0.149826	0.531608	-0.281835	0.77807	1
ENSMUSG00000115961	4.12759	-0.385794	1.40228	-0.275118	0.783225	0.806193			ENSMUSG00000115961	4.12759	-0.0393287	1.45279	-0.0270712	0.978403	0.981402			ENSMUSG00000115961	4.12759	-0.0905998	1.10316	-0.0821273	0.934545	1			ENSMUSG00000115961	4.12759	-0.437065	1.69116	-0.258441	0.796067	1
ENSMUSG00000115965	38.8301	-1.38045	0.615414	-2.24313	0.0248885	0.0332651			ENSMUSG00000115965	38.8301	-1.28492	0.636314	-2.01932	0.0434541	0.0591845			ENSMUSG00000115965	38.8301	0.0378976	0.467204	0.0811158	0.93535	1			ENSMUSG00000115965	38.8301	-0.0576339	0.751898	-0.0766512	0.938901	1
ENSMUSG00000115970	123.285	-2.27399	0.424007	-5.3631	8.18078e-08	4.10225e-07			ENSMUSG00000115970	123.285	-2.16973	0.43785	-4.95541	7.21777e-07	3.05078e-06			ENSMUSG00000115970	123.285	-0.0204798	0.316808	-0.0646442	0.948457	1			ENSMUSG00000115970	123.285	-0.124742	0.520699	-0.239566	0.810667	1
ENSMUSG00000115971	4.34202	-7.22907	1.85918	-3.88831	0.000100945	0.000208408			ENSMUSG00000115971	4.34202	-5.57053	1.87142	-2.97663	0.00291436	0.00500139			ENSMUSG00000115971	4.34202	-0.198177	1.1175	-0.17734	0.859242	1			ENSMUSG00000115971	4.34202	0	2.38955	0	1	1
ENSMUSG00000115979	23.7698	-2.19204	0.529065	-4.14324	3.4243e-05	7.86555e-05			ENSMUSG00000115979	23.7698	-1.42309	0.538893	-2.64076	0.00827198	0.0129845			ENSMUSG00000115979	23.7698	-0.773037	0.398291	-1.94088	0.0522723	1			ENSMUSG00000115979	23.7698	-1.54199	0.641622	-2.40327	0.0162492	1
ENSMUSG00000115987	50.1003	-2.56853	0.598961	-4.28831	1.80041e-05	4.42686e-05			ENSMUSG00000115987	50.1003	-2.18827	0.622142	-3.51732	0.000435928	0.000880069			ENSMUSG00000115987	50.1003	0.0277609	0.447489	0.0620369	0.950533	1			ENSMUSG00000115987	50.1003	-0.352495	0.738626	-0.477231	0.633198	1
ENSMUSG00000116016	2391.01	-2.33096	0.435397	-5.35365	8.6198e-08	4.2907e-07			ENSMUSG00000116016	2391.01	-2.22145	0.436105	-5.09384	3.50887e-07	1.64812e-06			ENSMUSG00000116016	2391.01	-0.0526379	0.321736	-0.163606	0.870041	1			ENSMUSG00000116016	2391.01	-0.162154	0.525589	-0.308519	0.757688	1
ENSMUSG00000116024	16.6415	-1.79171	0.61308	-2.92247	0.00347266	0.00535783			ENSMUSG00000116024	16.6415	-1.4547	0.659344	-2.20629	0.027364	0.0388403			ENSMUSG00000116024	16.6415	-0.0119747	0.47685	-0.025112	0.979966	1			ENSMUSG00000116024	16.6415	-0.348981	0.763686	-0.456969	0.647693	1
ENSMUSG00000116029	14.2785	-1.17235	1.06128	-1.10467	NA	NA			ENSMUSG00000116029	14.2785	-1.91718	1.10372	-1.73702	NA	NA			ENSMUSG00000116029	14.2785	-0.316365	0.802001	-0.39447	NA	NA			ENSMUSG00000116029	14.2785	0.428461	1.30433	0.32849	NA	NA
ENSMUSG00000116030	8.32764	-5.99405	1.29633	-4.62385	3.7669e-06	1.10948e-05			ENSMUSG00000116030	8.32764	-4.03741	1.32134	-3.05553	0.00224661	0.00393694			ENSMUSG00000116030	8.32764	0.159195	0.760487	0.209333	0.834188	1			ENSMUSG00000116030	8.32764	-1.79744	1.68763	-1.06507	0.286844	1
ENSMUSG00000116031	33.1693	-1.32899	0.574129	-2.31479	0.0206244	0.0279183			ENSMUSG00000116031	33.1693	-1.43052	0.599645	-2.38562	0.0170504	0.0252009			ENSMUSG00000116031	33.1693	-0.153325	0.438745	-0.349461	0.726743	1			ENSMUSG00000116031	33.1693	-0.0517864	0.70477	-0.0734799	0.941424	1
ENSMUSG00000116033	8.0885	0.53162	1.04142	0.510478	0.609717	0.643169			ENSMUSG00000116033	8.0885	0.219665	1.07849	0.203679	0.838604	0.858134			ENSMUSG00000116033	8.0885	-0.12508	0.822885	-0.152001	0.879186	1			ENSMUSG00000116033	8.0885	0.186876	1.25321	0.149117	0.881461	1
ENSMUSG00000116048	927.408	-2.41812	0.438367	-5.51619	3.46424e-08	1.97189e-07			ENSMUSG00000116048	927.408	-2.44862	0.440623	-5.55718	2.74175e-08	1.98096e-07			ENSMUSG00000116048	927.408	0.0394363	0.324203	0.121641	0.903183	1			ENSMUSG00000116048	927.408	0.069939	0.530289	0.131888	0.895073	1
ENSMUSG00000116056	3.70278	-4.59189	1.74122	-2.63718	0.00835996	0.0120671			ENSMUSG00000116056	3.70278	-3.18699	1.76653	-1.80409	0.0712166	0.0928096			ENSMUSG00000116056	3.70278	-0.36752	1.17052	-0.31398	0.753537	1			ENSMUSG00000116056	3.70278	-1.77242	2.18686	-0.810488	0.41766	1
ENSMUSG00000116066	4.33706	-1.20317	1.2021	-1.00089	0.316882	0.354189			ENSMUSG00000116066	4.33706	-1.29717	1.32404	-0.979702	0.327233	0.373599			ENSMUSG00000116066	4.33706	0.435036	0.955227	0.455427	0.648802	1			ENSMUSG00000116066	4.33706	0.529035	1.51185	0.349927	0.726394	1
ENSMUSG00000116068	19.4161	0.520528	0.926602	0.56176	0.574279	0.60986			ENSMUSG00000116068	19.4161	0.717142	0.947479	0.756895	0.449112	0.495579			ENSMUSG00000116068	19.4161	0.27435	0.715433	0.383475	0.701368	1			ENSMUSG00000116068	19.4161	0.0777361	1.11555	0.0696838	0.944445	1
ENSMUSG00000116069	32.0378	-1.34096	0.553421	-2.42304	0.0153911	0.0212615			ENSMUSG00000116069	32.0378	-1.2826	0.580984	-2.20764	0.0272697	0.0387245			ENSMUSG00000116069	32.0378	-0.000860916	0.425617	-0.00202275	0.998386	1			ENSMUSG00000116069	32.0378	-0.0592224	0.680197	-0.0870665	0.930619	1
ENSMUSG00000116075	4.95558	-2.10555	1.04002	-2.02453	0.042916	0.0552678			ENSMUSG00000116075	4.95558	-2.15229	1.14466	-1.88029	0.0600683	0.0794851			ENSMUSG00000116075	4.95558	-0.448391	0.796821	-0.562725	0.573622	1			ENSMUSG00000116075	4.95558	-0.401648	1.3255	-0.303016	0.761878	1
ENSMUSG00000116083	4.55104	-2.42813	1.07393	-2.26098	0.0237607	0.0318508			ENSMUSG00000116083	4.55104	-1.49909	1.08379	-1.38318	0.166609	0.201543			ENSMUSG00000116083	4.55104	-0.869253	0.799913	-1.08668	0.277177	1			ENSMUSG00000116083	4.55104	-1.7983	1.29926	-1.38409	0.16633	1
ENSMUSG00000116088	5.01138	-1.68293	1.21496	-1.38517	0.166001	0.195252			ENSMUSG00000116088	5.01138	-1.10392	1.29382	-0.853226	0.393534	0.440538			ENSMUSG00000116088	5.01138	0.282931	0.947059	0.298747	0.765133	1			ENSMUSG00000116088	5.01138	-0.296075	1.50106	-0.197244	0.843636	1
ENSMUSG00000116089	2.8214	-0.0824887	1.20265	-0.068589	0.945317	0.952019			ENSMUSG00000116089	2.8214	-0.0705227	1.23922	-0.0569088	0.954618	0.960647			ENSMUSG00000116089	2.8214	-0.903321	0.982551	-0.919363	0.357906	1			ENSMUSG00000116089	2.8214	-0.915287	1.42008	-0.64453	0.519232	1
ENSMUSG00000116109	3.75215	-7.35197	2.04136	-3.60151	0.000316373	0.000591642			ENSMUSG00000116109	3.75215	-5.08464	2.06288	-2.46483	0.0137079	0.0206199			ENSMUSG00000116109	3.75215	0.410614	1.29358	0.317424	0.750922	1			ENSMUSG00000116109	3.75215	0	2.59794	0	1	1
ENSMUSG00000116114	195.64	-1.86692	0.487084	-3.83286	0.000126662	0.000256302			ENSMUSG00000116114	195.64	-1.99571	0.494618	-4.03486	5.46358e-05	0.000134464			ENSMUSG00000116114	195.64	0.000385127	0.362339	0.00106289	0.999152	1			ENSMUSG00000116114	195.64	0.129172	0.592121	0.218151	0.827312	1
ENSMUSG00000116121	72.1561	-2.51601	0.513414	-4.90055	9.55669e-07	3.3411e-06			ENSMUSG00000116121	72.1561	-2.40326	0.537719	-4.46936	7.84548e-06	2.38515e-05			ENSMUSG00000116121	72.1561	0.130191	0.384009	0.339031	0.734587	1			ENSMUSG00000116121	72.1561	0.0174388	0.63661	0.0273932	0.978146	1
ENSMUSG00000116123	2.25597	-0.0464582	1.17023	-0.0396999	0.968332	0.972419			ENSMUSG00000116123	2.25597	0.214583	1.24385	0.172516	0.863032	0.880181			ENSMUSG00000116123	2.25597	-0.45437	1.00006	-0.454343	0.649582	1			ENSMUSG00000116123	2.25597	-0.715412	1.38437	-0.516777	0.605312	1
ENSMUSG00000116124	47.1773	-0.380463	0.433857	-0.876932	0.380524	0.418285			ENSMUSG00000116124	47.1773	-0.455969	0.451335	-1.01027	0.312367	0.358144			ENSMUSG00000116124	47.1773	-0.0720496	0.338731	-0.212705	0.831557	1			ENSMUSG00000116124	47.1773	0.00345651	0.526495	0.00656514	0.994762	1
ENSMUSG00000116138	18.1042	-3.16062	0.987177	-3.20168	0.0013663	0.00226619			ENSMUSG00000116138	18.1042	-3.12279	1.04719	-2.98207	0.00286303	0.00491929			ENSMUSG00000116138	18.1042	-0.23871	0.727945	-0.327923	0.74297	1			ENSMUSG00000116138	18.1042	-0.276548	1.24146	-0.222761	0.823722	1
ENSMUSG00000116164	16.1498	-1.98314	0.775081	-2.55863	0.0105087	0.0149264			ENSMUSG00000116164	16.1498	-1.6916	0.815122	-2.07528	0.0379608	0.0524038			ENSMUSG00000116164	16.1498	-0.110526	0.589592	-0.187461	0.851299	1			ENSMUSG00000116164	16.1498	-0.402062	0.957891	-0.419737	0.674678	1
ENSMUSG00000116165	67.0959	-2.29727	0.604188	-3.80225	0.000143389	0.000286763			ENSMUSG00000116165	67.0959	-2.15652	0.62154	-3.46964	0.000521147	0.00103861			ENSMUSG00000116165	67.0959	-0.0472798	0.450794	-0.104881	0.91647	1			ENSMUSG00000116165	67.0959	-0.18803	0.740365	-0.253969	0.799519	1
ENSMUSG00000116170	3.46777	-7.04322	1.79185	-3.93069	8.47034e-05	0.000178107			ENSMUSG00000116170	3.46777	-5.14135	1.81159	-2.83803	0.00453933	0.00751483			ENSMUSG00000116170	3.46777	0.0451527	1.07241	0.042104	0.966416	1			ENSMUSG00000116170	3.46777	0	2.3114	0	1	1
ENSMUSG00000116173	4.25903	-4.1675	1.3892	-2.99993	0.00270039	0.00424934			ENSMUSG00000116173	4.25903	-3.14982	1.48201	-2.12537	0.0335554	0.0468232			ENSMUSG00000116173	4.25903	-0.270236	0.955915	-0.282699	0.777408	1			ENSMUSG00000116173	4.25903	-1.28791	1.79233	-0.718568	0.472407	1
ENSMUSG00000116184	2.24265	-2.77893	1.92824	-1.44117	0.149536	0.17755			ENSMUSG00000116184	2.24265	-1.71123	1.97486	-0.866508	0.386212	0.433241			ENSMUSG00000116184	2.24265	-0.428518	1.43175	-0.299297	0.764713	1			ENSMUSG00000116184	2.24265	-1.49621	2.35973	-0.634062	0.52604	1
ENSMUSG00000116204	1102.51	-0.942401	0.340124	-2.77076	0.00559258	0.00832031			ENSMUSG00000116204	1102.51	-0.894854	0.341252	-2.62227	0.00873462	0.0136371			ENSMUSG00000116204	1102.51	-0.0226562	0.252119	-0.089863	0.928396	1			ENSMUSG00000116204	1102.51	-0.0702027	0.410576	-0.170986	0.864235	1
ENSMUSG00000116207	3.38776	-6.89514	2.36338	-2.91749	0.00352857	0.00543585			ENSMUSG00000116207	3.38776	-5.231	2.37575	-2.20183	0.0276771	0.0392513			ENSMUSG00000116207	3.38776	-0.192568	1.56304	-0.123201	0.901948	1			ENSMUSG00000116207	3.38776	0	2.96423	0	1	1
ENSMUSG00000116210	24.2485	-1.79005	0.804198	-2.22588	0.026022	0.0347017			ENSMUSG00000116210	24.2485	-1.69321	0.83587	-2.02569	0.0427964	0.0583408			ENSMUSG00000116210	24.2485	0.0983567	0.607641	0.161867	0.871411	1			ENSMUSG00000116210	24.2485	0.00152154	0.988021	0.00153999	0.998771	1
ENSMUSG00000116215	2.99892	-3.99458	1.68589	-2.36942	0.0178159	0.0243558			ENSMUSG00000116215	2.99892	-2.6441	1.69965	-1.55567	0.119786	0.149237			ENSMUSG00000116215	2.99892	-0.503037	1.15982	-0.433718	0.664493	1			ENSMUSG00000116215	2.99892	-1.85351	2.09424	-0.885051	0.376129	1
ENSMUSG00000116227	9.83024	1.8244	1.05893	1.72286	0.0849137	0.104561			ENSMUSG00000116227	9.83024	2.02334	1.08761	1.86036	0.062835	0.0828233			ENSMUSG00000116227	9.83024	-0.188152	0.856458	-0.219686	0.826115	1			ENSMUSG00000116227	9.83024	-0.387094	1.25328	-0.308864	0.757425	1
ENSMUSG00000116244	101.276	-2.87812	0.490388	-5.86905	4.38291e-09	3.4609e-08			ENSMUSG00000116244	101.276	-2.40775	0.503351	-4.78344	1.7232e-06	6.41884e-06			ENSMUSG00000116244	101.276	-0.171347	0.363406	-0.471504	0.637281	1			ENSMUSG00000116244	101.276	-0.641714	0.601481	-1.06689	0.286021	1
ENSMUSG00000116272	4.35121	-5.27757	1.47782	-3.57118	0.000355375	0.000657731			ENSMUSG00000116272	4.35121	-3.38205	1.61383	-2.09566	0.0361121	0.0500289			ENSMUSG00000116272	4.35121	0.570094	0.958677	0.594667	0.552066	1			ENSMUSG00000116272	4.35121	-1.32543	1.96707	-0.673807	0.500434	1
ENSMUSG00000116275	476.327	-1.87386	0.47167	-3.97282	7.10278e-05	0.000152091			ENSMUSG00000116275	476.327	-1.95708	0.474719	-4.1226	3.74625e-05	9.55624e-05			ENSMUSG00000116275	476.327	-0.0309885	0.349439	-0.0886808	0.929336	1			ENSMUSG00000116275	476.327	0.0522274	0.570722	0.091511	0.927087	1
ENSMUSG00000116287	176.532	-1.3583	0.471941	-2.87811	0.00400063	0.00610761			ENSMUSG00000116287	176.532	-1.33439	0.47743	-2.79494	0.00519099	0.00849086			ENSMUSG00000116287	176.532	-0.152341	0.351979	-0.432813	0.665151	1			ENSMUSG00000116287	176.532	-0.176252	0.571646	-0.308323	0.757836	1
ENSMUSG00000116338	56.9947	-2.79775	0.643128	-4.35023	1.35996e-05	3.44749e-05			ENSMUSG00000116338	56.9947	-3.08845	0.678494	-4.55191	5.316e-06	1.70199e-05			ENSMUSG00000116338	56.9947	-0.0496392	0.477662	-0.103921	0.917232	1			ENSMUSG00000116338	56.9947	0.241055	0.803621	0.299961	0.764207	1
ENSMUSG00000116347	62.9669	-0.599822	0.395075	-1.51825	0.128951	0.154773			ENSMUSG00000116347	62.9669	-0.633211	0.409306	-1.54703	0.121855	0.151609			ENSMUSG00000116347	62.9669	-0.145982	0.305809	-0.477363	0.633104	1			ENSMUSG00000116347	62.9669	-0.112593	0.479684	-0.234724	0.814423	1
ENSMUSG00000116348	3.41287	0.33977	1.16185	0.292438	0.769952	0.794047			ENSMUSG00000116348	3.41287	0.0587852	1.20107	0.0489441	0.960964	0.966187			ENSMUSG00000116348	3.41287	-0.822224	0.947936	-0.867383	0.385732	1			ENSMUSG00000116348	3.41287	-0.541239	1.37619	-0.393289	0.694106	1
ENSMUSG00000116355	8.28987	-6.40345	1.31016	-4.88754	1.02104e-06	3.54433e-06			ENSMUSG00000116355	8.28987	-4.69913	1.32715	-3.54077	0.000398955	0.000810848			ENSMUSG00000116355	8.28987	-0.164663	0.649359	-0.253578	0.799822	1			ENSMUSG00000116355	8.28987	-1.86898	1.74819	-1.0691	0.285026	1
ENSMUSG00000116358	4.97127	-7.531	1.4381	-5.23678	1.63402e-07	7.39628e-07			ENSMUSG00000116358	4.97127	-5.77663	1.45223	-3.97777	6.95654e-05	0.000166904			ENSMUSG00000116358	4.97127	-0.102341	0.686517	-0.149073	0.881496	1			ENSMUSG00000116358	4.97127	0	1.92504	0	1	1
ENSMUSG00000116376	5.57314	-0.671908	0.888511	-0.756218	0.449519	0.487253			ENSMUSG00000116376	5.57314	-0.346383	0.950531	-0.36441	0.715552	0.746346			ENSMUSG00000116376	5.57314	-0.0503789	0.724695	-0.0695174	0.944578	1			ENSMUSG00000116376	5.57314	-0.375903	1.08064	-0.347853	0.727951	1
ENSMUSG00000116378	220.615	-2.8772	0.472451	-6.08994	1.12953e-09	1.10735e-08			ENSMUSG00000116378	220.615	-2.81159	0.48332	-5.81726	5.98209e-09	5.64708e-08			ENSMUSG00000116378	220.615	0.100636	0.350004	0.287528	0.773708	1			ENSMUSG00000116378	220.615	0.03503	0.578191	0.0605855	0.951689	1
ENSMUSG00000116395	5.34271	-2.28993	1.54981	-1.47755	0.139528	0.166389			ENSMUSG00000116395	5.34271	-1.89993	1.60862	-1.18109	0.237566	0.278355			ENSMUSG00000116395	5.34271	-0.236384	1.16363	-0.203143	0.839024	1			ENSMUSG00000116395	5.34271	-0.626378	1.90671	-0.328513	0.742524	1
ENSMUSG00000116426	1.00558	0.553772	2.69913	0.205167	0.837442	0.855893			ENSMUSG00000116426	1.00558	0.406948	2.73984	0.148529	0.881925	0.897252			ENSMUSG00000116426	1.00558	-0.896437	2.1278	-0.421298	0.673538	1			ENSMUSG00000116426	1.00558	-0.749613	3.20383	-0.233974	0.815005	1
ENSMUSG00000116428	3.71049	-0.924233	1.91117	-0.483594	0.628674	0.661035			ENSMUSG00000116428	3.71049	-1.31002	2.01696	-0.6495	0.516015	0.561024			ENSMUSG00000116428	3.71049	0.518533	1.46971	0.352814	0.724228	1			ENSMUSG00000116428	3.71049	0.904317	2.35811	0.383492	0.701355	1
ENSMUSG00000116429	12.29	-1.50451	0.665788	-2.25974	0.0238374	0.0319372			ENSMUSG00000116429	12.29	-0.871032	0.707769	-1.23067	0.218445	0.257964			ENSMUSG00000116429	12.29	-0.031176	0.526071	-0.0592619	0.952744	1			ENSMUSG00000116429	12.29	-0.664652	0.816983	-0.813545	0.415906	1
ENSMUSG00000116438	2.09097	-0.701042	1.31784	-0.531961	0.594753	0.629268			ENSMUSG00000116438	2.09097	-0.238186	1.33423	-0.178519	0.858315	0.875907			ENSMUSG00000116438	2.09097	-1.07322	1.06168	-1.01087	0.312079	1			ENSMUSG00000116438	2.09097	-1.53607	1.54587	-0.993661	0.320388	1
ENSMUSG00000116461	6.06409	-2.54288	1.24931	-2.03543	0.0418077	0.0539581			ENSMUSG00000116461	6.06409	-3.1354	1.39949	-2.24039	0.0250653	0.0358163			ENSMUSG00000116461	6.06409	-0.40725	0.933829	-0.436108	0.662759	1			ENSMUSG00000116461	6.06409	0.185272	1.62705	0.113869	0.909341	1
ENSMUSG00000116469	26.3437	-2.29913	0.832443	-2.7619	0.00574656	0.00853137			ENSMUSG00000116469	26.3437	-1.9915	0.865898	-2.29993	0.0214524	0.0310459			ENSMUSG00000116469	26.3437	0.209773	0.625051	0.335609	0.737166	1			ENSMUSG00000116469	26.3437	-0.0978506	1.0257	-0.0953993	0.923998	1
ENSMUSG00000116482	2.65483	-6.75456	1.96684	-3.43422	0.000594254	0.0010501			ENSMUSG00000116482	2.65483	-4.69032	1.99349	-2.35282	0.0186315	0.0272956			ENSMUSG00000116482	2.65483	0.207533	1.24986	0.166045	0.868121	1			ENSMUSG00000116482	2.65483	0	2.50605	0	1	1
ENSMUSG00000116505	5.86354	-1.09723	1.25512	-0.874204	0.382007	0.419812			ENSMUSG00000116505	5.86354	-1.87079	1.34867	-1.38714	0.165398	0.200184			ENSMUSG00000116505	5.86354	-0.14221	0.967207	-0.147032	0.883107	1			ENSMUSG00000116505	5.86354	0.631352	1.56804	0.402639	0.687214	1
ENSMUSG00000116506	9.14193	-2.22643	0.77593	-2.86937	0.00411288	0.00626384			ENSMUSG00000116506	9.14193	-1.34972	0.810156	-1.66601	0.0957124	0.121602			ENSMUSG00000116506	9.14193	-0.341774	0.593266	-0.57609	0.564554	1			ENSMUSG00000116506	9.14193	-1.21848	0.952081	-1.27981	0.200612	1
ENSMUSG00000116508	61.4118	-4.3138	0.74511	-5.78947	7.06069e-09	5.17699e-08			ENSMUSG00000116508	61.4118	-3.67376	0.77729	-4.72637	2.28566e-06	8.22307e-06			ENSMUSG00000116508	61.4118	0.0343264	0.542037	0.0633286	0.949505	1			ENSMUSG00000116508	61.4118	-0.605706	0.930358	-0.651046	0.515017	1
ENSMUSG00000116519	22.1156	-1.72374	0.556791	-3.09584	0.00196255	0.00316743			ENSMUSG00000116519	22.1156	-1.84973	0.602932	-3.06789	0.00215576	0.00379506			ENSMUSG00000116519	22.1156	-0.201569	0.429812	-0.468971	0.63909	1			ENSMUSG00000116519	22.1156	-0.0755787	0.699145	-0.108102	0.913915	1
ENSMUSG00000116520	3.455	-0.38021	1.68889	-0.225124	0.821883	0.841775			ENSMUSG00000116520	3.455	0.221934	1.73597	0.127844	0.898273	0.911253			ENSMUSG00000116520	3.455	-0.0112221	1.31684	-0.008522	0.993201	1			ENSMUSG00000116520	3.455	-0.613365	2.0327	-0.301749	0.762844	1
ENSMUSG00000116542	5.93335	-1.55343	1.38064	-1.12515	0.260524	0.295633			ENSMUSG00000116542	5.93335	-1.35651	1.44287	-0.940145	0.347143	0.393827			ENSMUSG00000116542	5.93335	0.0915791	1.05471	0.0868287	0.930808	1			ENSMUSG00000116542	5.93335	-0.105348	1.69577	-0.0621243	0.950464	1
ENSMUSG00000116545	1.77172	-0.727716	1.54115	-0.47219	0.636791	0.668688			ENSMUSG00000116545	1.77172	-0.125792	1.60961	-0.0781502	0.937709	0.946021			ENSMUSG00000116545	1.77172	-0.417902	1.25176	-0.333851	0.738492	1			ENSMUSG00000116545	1.77172	-1.01983	1.84366	-0.553152	0.580159	1
ENSMUSG00000116546	265.787	-2.32574	0.452473	-5.14007	2.74633e-07	1.15389e-06			ENSMUSG00000116546	265.787	-2.05462	0.458095	-4.48514	7.28657e-06	2.23711e-05			ENSMUSG00000116546	265.787	0.0201221	0.335779	0.0599268	0.952214	1			ENSMUSG00000116546	265.787	-0.251	0.549395	-0.456867	0.647767	1
ENSMUSG00000116553	1.95281	-6.17304	2.44822	-2.52144	0.0116875	0.016466			ENSMUSG00000116553	1.95281	-4.40738	2.47065	-1.78389	0.0744412	0.0966133			ENSMUSG00000116553	1.95281	-0.0910448	1.66677	-0.0546234	0.956438	1			ENSMUSG00000116553	1.95281	0	3.05283	0	1	1
ENSMUSG00000116555	0.414756	-3.98107	4.77451	-0.833818	0.404383	0.442148			ENSMUSG00000116555	0.414756	-2.85992	4.77867	-0.598475	0.549523	0.591898			ENSMUSG00000116555	0.414756	-0.735531	3.51156	-0.20946	0.83409	1			ENSMUSG00000116555	0.414756	0	5.77068	0	1	1
ENSMUSG00000116560	5.44558	-2.75517	1.13829	-2.42044	0.0155017	0.0213996			ENSMUSG00000116560	5.44558	-2.45014	1.23471	-1.98439	0.0472119	0.0638894			ENSMUSG00000116560	5.44558	-0.342173	0.848962	-0.403049	0.686913	1			ENSMUSG00000116560	5.44558	-0.647196	1.44896	-0.446664	0.655118	1
ENSMUSG00000116563	34.7499	-1.23849	0.444827	-2.7842	0.00536599	0.00800921			ENSMUSG00000116563	34.7499	-1.4294	0.47748	-2.99364	0.00275672	0.00474642			ENSMUSG00000116563	34.7499	-0.10083	0.347092	-0.290501	0.771433	1			ENSMUSG00000116563	34.7499	0.0900871	0.552617	0.163019	0.870503	1
ENSMUSG00000116564	623.628	-2.87296	0.469437	-6.12	9.35729e-10	9.5358e-09			ENSMUSG00000116564	623.628	-2.72768	0.472946	-5.76742	8.04946e-09	7.19839e-08			ENSMUSG00000116564	623.628	0.0442841	0.347056	0.127599	0.898466	1			ENSMUSG00000116564	623.628	-0.100996	0.56886	-0.17754	0.859084	1
ENSMUSG00000116588	7.02185	-0.475902	0.855732	-0.556134	0.578119	0.613475			ENSMUSG00000116588	7.02185	-0.246119	0.893995	-0.275303	0.783084	0.807819			ENSMUSG00000116588	7.02185	-0.382838	0.686144	-0.557956	0.576874	1			ENSMUSG00000116588	7.02185	-0.612621	1.02991	-0.59483	0.551957	1
ENSMUSG00000116589	10.2263	-1.54254	0.652043	-2.36571	0.0179955	0.0245867			ENSMUSG00000116589	10.2263	-2.19535	0.752241	-2.91842	0.00351813	0.00594345			ENSMUSG00000116589	10.2263	-0.35222	0.514396	-0.684725	0.493518	1			ENSMUSG00000116589	10.2263	0.30059	0.852304	0.352679	0.724329	1
ENSMUSG00000116590	12.0257	-3.15319	0.818458	-3.85259	0.000116873	0.000237993			ENSMUSG00000116590	12.0257	-2.21914	0.875938	-2.53344	0.0112948	0.0172506			ENSMUSG00000116590	12.0257	0.0731727	0.608688	0.120214	0.904314	1			ENSMUSG00000116590	12.0257	-0.860876	1.03278	-0.83355	0.404535	1
ENSMUSG00000116597	17.1693	-2.01272	0.788519	-2.55254	0.0106942	0.0151605			ENSMUSG00000116597	17.1693	-2.32642	0.848741	-2.74103	0.00612476	0.00985804			ENSMUSG00000116597	17.1693	-0.077942	0.597917	-0.130356	0.896285	1			ENSMUSG00000116597	17.1693	0.235754	0.99228	0.237588	0.8122	1
ENSMUSG00000116604	3.39815	-7.02261	1.75164	-4.00916	6.0935e-05	0.000132398			ENSMUSG00000116604	3.39815	-5.04181	1.77405	-2.84198	0.00448348	0.00742842			ENSMUSG00000116604	3.39815	0.124085	1.03984	0.119331	0.905013	1			ENSMUSG00000116604	3.39815	0	2.26589	0	1	1
ENSMUSG00000116606	7.06648	-2.31825	0.905165	-2.56114	0.010433	0.01482			ENSMUSG00000116606	7.06648	-1.61935	0.979723	-1.65287	0.0983573	0.124547			ENSMUSG00000116606	7.06648	0.0767502	0.698537	0.109873	0.91251	1			ENSMUSG00000116606	7.06648	-0.62215	1.13632	-0.547512	0.584027	1
ENSMUSG00000116610	6.024	-3.67721	1.53301	-2.39868	0.0164544	0.0226127			ENSMUSG00000116610	6.024	-2.05574	1.57824	-1.30255	0.192729	0.229847			ENSMUSG00000116610	6.024	0.276872	1.12646	0.24579	0.805845	1			ENSMUSG00000116610	6.024	-1.3446	1.88999	-0.711431	0.476817	1
ENSMUSG00000116617	5.83175	-5.11775	1.24675	-4.10488	4.04522e-05	9.15068e-05			ENSMUSG00000116617	5.83175	-3.40546	1.27231	-2.6766	0.0074374	0.0117733			ENSMUSG00000116617	5.83175	-0.0877848	0.768498	-0.114229	0.909056	1			ENSMUSG00000116617	5.83175	-1.80008	1.60703	-1.12012	0.262661	1
ENSMUSG00000116618	5.76674	-2.14126	1.52788	-1.40146	0.161077	0.189985			ENSMUSG00000116618	5.76674	-2.39629	1.62517	-1.47449	0.140351	0.172305			ENSMUSG00000116618	5.76674	-0.0707152	1.15108	-0.0614336	0.951014	1			ENSMUSG00000116618	5.76674	0.184316	1.91065	0.0964675	0.923149	1
ENSMUSG00000116621	2.9114	-5.63608	1.61584	-3.48801	0.000486625	0.00087648			ENSMUSG00000116621	2.9114	-4.14768	1.63201	-2.54145	0.0110395	0.0168874			ENSMUSG00000116621	2.9114	-0.368305	0.912541	-0.403604	0.686504	1			ENSMUSG00000116621	2.9114	-1.85671	2.10753	-0.880989	0.378324	1
ENSMUSG00000116624	1.48651	0.786109	2.43666	0.322617	0.746985	0.772797			ENSMUSG00000116624	1.48651	1.77808	2.50582	0.709582	0.477963	0.524195			ENSMUSG00000116624	1.48651	0.487155	1.93996	0.251117	0.801724	1			ENSMUSG00000116624	1.48651	-0.50482	2.90741	-0.173632	0.862154	1
ENSMUSG00000116627	1.52664	-1.0942	1.98088	-0.552379	0.580689	0.615988			ENSMUSG00000116627	1.52664	-0.979633	2.12817	-0.460318	0.645288	0.680496			ENSMUSG00000116627	1.52664	0.133264	1.56764	0.0850095	0.932254	1			ENSMUSG00000116627	1.52664	0.018699	2.44857	0.0076367	0.993907	1
ENSMUSG00000116631	2.54525	-3.09002	1.48509	-2.0807	0.0374618	0.0486783			ENSMUSG00000116631	2.54525	-1.55507	1.50639	-1.03232	0.301924	0.347279			ENSMUSG00000116631	2.54525	-0.332376	1.08938	-0.305104	0.760287	1			ENSMUSG00000116631	2.54525	-1.86733	1.81327	-1.02981	0.303098	1
ENSMUSG00000116632	1.37897	-5.84094	4.74448	-1.2311	0.218285	0.251138			ENSMUSG00000116632	1.37897	-3.75016	4.76592	-0.786868	0.431359	0.478199			ENSMUSG00000116632	1.37897	0.234095	3.45305	0.0677936	0.94595	1			ENSMUSG00000116632	1.37897	0	5.77068	0	1	1
ENSMUSG00000116636	28.047	0.440916	0.642404	0.686354	0.49249	0.530193			ENSMUSG00000116636	28.047	0.50414	0.660506	0.763262	0.445307	0.491853			ENSMUSG00000116636	28.047	0.0459624	0.502017	0.0915555	0.927051	1			ENSMUSG00000116636	28.047	-0.0172611	0.772613	-0.0223411	0.982176	1
ENSMUSG00000116643	3.64226	-4.41195	1.58192	-2.78898	0.00528735	0.00789956			ENSMUSG00000116643	3.64226	-3.34164	1.7388	-1.92181	0.0546302	0.0729159			ENSMUSG00000116643	3.64226	0.0432621	1.09185	0.0396226	0.968394	1			ENSMUSG00000116643	3.64226	-1.02705	2.08177	-0.493355	0.621761	1
ENSMUSG00000116648	0.966327	-0.771905	3.19713	-0.241437	0.809216	0.830055			ENSMUSG00000116648	0.966327	-0.766631	3.30287	-0.232111	0.816452	0.838416			ENSMUSG00000116648	0.966327	-0.0875406	2.45116	-0.0357139	0.97151	1			ENSMUSG00000116648	0.966327	-0.0928154	3.88876	-0.0238676	0.980958	1
ENSMUSG00000116654	5.90397	-1.9207	0.985409	-1.94914	0.0512789	0.0652353			ENSMUSG00000116654	5.90397	-1.15921	1.0472	-1.10696	0.268311	0.31155			ENSMUSG00000116654	5.90397	-0.0138452	0.767802	-0.0180323	0.985613	1			ENSMUSG00000116654	5.90397	-0.775333	1.21579	-0.63772	0.523656	1
ENSMUSG00000116657	4.96348	-5.41792	1.53112	-3.53854	0.000402341	0.000737431			ENSMUSG00000116657	4.96348	-4.95886	1.63674	-3.02973	0.00244775	0.00426061			ENSMUSG00000116657	4.96348	-0.601654	0.889604	-0.676317	0.498839	1			ENSMUSG00000116657	4.96348	-1.06072	2.05714	-0.515627	0.606115	1
ENSMUSG00000116673	68.9137	-2.17088	0.609491	-3.56179	0.000368334	0.000680067			ENSMUSG00000116673	68.9137	-2.19365	0.627653	-3.495	0.00047407	0.000951411			ENSMUSG00000116673	68.9137	-0.017125	0.45506	-0.0376323	0.969981	1			ENSMUSG00000116673	68.9137	0.00564236	0.747227	0.00755107	0.993975	1
ENSMUSG00000116674	1.80303	-2.06595	3.66125	-0.564275	0.572567	0.608288			ENSMUSG00000116674	1.80303	-2.35379	3.81675	-0.616701	0.537432	0.581572			ENSMUSG00000116674	1.80303	0.353291	2.74539	0.128685	0.897607	1			ENSMUSG00000116674	1.80303	0.641133	4.52054	0.141827	0.887217	1
ENSMUSG00000116676	3.34252	-1.23125	1.17759	-1.04557	0.295761	0.332407			ENSMUSG00000116676	3.34252	-0.521412	1.1999	-0.434545	0.663893	0.698036			ENSMUSG00000116676	3.34252	-0.822494	0.926942	-0.88732	0.374907	1			ENSMUSG00000116676	3.34252	-1.53233	1.40259	-1.0925	0.274613	1
ENSMUSG00000116684	26.6986	-1.50244	0.723662	-2.07616	0.0378792	0.0491823			ENSMUSG00000116684	26.6986	-1.4071	0.748394	-1.88016	0.060086	0.0795029			ENSMUSG00000116684	26.6986	-0.087036	0.548589	-0.158654	0.873941	1			ENSMUSG00000116684	26.6986	-0.182372	0.884777	-0.206122	0.836695	1
ENSMUSG00000116716	3.99222	0.735107	2.01144	0.365463	0.714766	0.742778			ENSMUSG00000116716	3.99222	0.331532	2.06583	0.160484	0.8725	0.888601			ENSMUSG00000116716	3.99222	0.295896	1.55468	0.190326	0.849053	1			ENSMUSG00000116716	3.99222	0.699472	2.42828	0.288053	0.773306	1
ENSMUSG00000116718	3.47664	-6.88829	1.76118	-3.91118	9.18449e-05	0.000191737			ENSMUSG00000116718	3.47664	-5.27531	1.77627	-2.96987	0.00297924	0.00510461			ENSMUSG00000116718	3.47664	-0.243733	1.04025	-0.234302	0.81475	1			ENSMUSG00000116718	3.47664	0	2.27481	0	1	1
ENSMUSG00000116743	14.2183	-3.80947	0.89611	-4.25112	2.12708e-05	5.12485e-05			ENSMUSG00000116743	14.2183	-3.44189	1.01549	-3.3894	0.000700451	0.00135943			ENSMUSG00000116743	14.2183	0.192652	0.652615	0.2952	0.767841	1			ENSMUSG00000116743	14.2183	-0.174922	1.18673	-0.147398	0.882817	1
ENSMUSG00000116744	9.74229	-2.50451	0.897997	-2.789	0.00528718	0.00789956			ENSMUSG00000116744	9.74229	-1.95417	0.961407	-2.03261	0.0420916	0.0574484			ENSMUSG00000116744	9.74229	-0.0128276	0.680755	-0.0188432	0.984966	1			ENSMUSG00000116744	9.74229	-0.563169	1.12573	-0.500269	0.616886	1
ENSMUSG00000116747	17.2114	-2.69444	0.81374	-3.31119	0.000929016	0.00158289			ENSMUSG00000116747	17.2114	-2.49456	0.862216	-2.89319	0.00381347	0.00640049			ENSMUSG00000116747	17.2114	-0.281556	0.606454	-0.464266	0.642457	1			ENSMUSG00000116747	17.2114	-0.481442	1.01873	-0.472593	0.636504	1
ENSMUSG00000116752	97.0874	-0.843076	0.417419	-2.01973	0.043411	0.0558856			ENSMUSG00000116752	97.0874	-0.851148	0.427793	-1.98963	0.0466321	0.0631608			ENSMUSG00000116752	97.0874	-0.0097632	0.316857	-0.0308127	0.975419	1			ENSMUSG00000116752	97.0874	-0.00169119	0.506801	-0.003337	0.997337	1
ENSMUSG00000116753	2.48347	-1.29979	1.95971	-0.663258	0.507165	0.54468			ENSMUSG00000116753	2.48347	-0.698459	2.03042	-0.343998	0.730848	0.759964			ENSMUSG00000116753	2.48347	-0.00290473	1.51231	-0.00192072	0.998467	1			ENSMUSG00000116753	2.48347	-0.604237	2.38243	-0.253622	0.799787	1
ENSMUSG00000116763	10.4413	-2.72482	0.990115	-2.75203	0.0059228	0.00876744			ENSMUSG00000116763	10.4413	-1.8283	1.02614	-1.78173	0.0747932	0.0970358			ENSMUSG00000116763	10.4413	-0.173674	0.739882	-0.234731	0.814417	1			ENSMUSG00000116763	10.4413	-1.0702	1.21896	-0.87796	0.379965	1
ENSMUSG00000116786	3.6101	3.42494	1.70757	2.00574	0.0448839	0.0576481			ENSMUSG00000116786	3.6101	2.19643	1.7524	1.25338	0.210068	0.248712			ENSMUSG00000116786	3.6101	-0.602527	1.43018	-0.421294	0.673541	1			ENSMUSG00000116786	3.6101	0.625987	1.98527	0.315316	0.752522	1
ENSMUSG00000116792	181.157	-0.147556	0.365227	-0.404012	0.686204	0.715758			ENSMUSG00000116792	181.157	-0.151026	0.370264	-0.407887	0.683357	0.716231			ENSMUSG00000116792	181.157	-0.0667867	0.275987	-0.241992	0.808786	1			ENSMUSG00000116792	181.157	-0.0633167	0.440814	-0.143636	0.885788	1
ENSMUSG00000116795	9.90172	-0.709456	1.37034	-0.517723	0.604651	0.638303			ENSMUSG00000116795	9.90172	-0.977062	1.40139	-0.697209	0.485672	0.531631			ENSMUSG00000116795	9.90172	-0.175293	1.0372	-0.169006	0.865792	1			ENSMUSG00000116795	9.90172	0.0923138	1.66311	0.0555066	0.955735	1
ENSMUSG00000116798	295.197	-0.933435	0.428879	-2.17645	0.0295215	0.039036			ENSMUSG00000116798	295.197	-1.0431	0.432468	-2.41197	0.0158664	0.0235974			ENSMUSG00000116798	295.197	-0.0479663	0.319425	-0.150164	0.880635	1			ENSMUSG00000116798	295.197	0.0616996	0.518588	0.118976	0.905294	1
ENSMUSG00000116802	954.207	-1.69202	0.430953	-3.92622	8.62924e-05	0.000181094			ENSMUSG00000116802	954.207	-1.75425	0.432487	-4.05619	4.98799e-05	0.000123758			ENSMUSG00000116802	954.207	-0.000461737	0.318937	-0.00144774	0.998845	1			ENSMUSG00000116802	954.207	0.0617711	0.52062	0.118649	0.905553	1
ENSMUSG00000116813	156.044	-2.57146	0.478768	-5.371	7.83028e-08	3.95137e-07			ENSMUSG00000116813	156.044	-2.67872	0.492671	-5.43714	5.41423e-08	3.46144e-07			ENSMUSG00000116813	156.044	0.0203717	0.355636	0.0572824	0.95432	1			ENSMUSG00000116813	156.044	0.127631	0.587764	0.217146	0.828094	1
ENSMUSG00000116836	87.418	-1.29535	0.420559	-3.08007	0.0020695	0.00332509			ENSMUSG00000116836	87.418	-1.79464	0.437089	-4.10588	4.02779e-05	0.000101964			ENSMUSG00000116836	87.418	-0.215305	0.318082	-0.676886	0.498479	1			ENSMUSG00000116836	87.418	0.283979	0.51647	0.549846	0.582425	1
ENSMUSG00000116838	24.2172	-2.21676	0.822308	-2.69578	0.00702239	0.0102576			ENSMUSG00000116838	24.2172	-1.57297	0.833638	-1.88687	0.0591779	0.0784202			ENSMUSG00000116838	24.2172	-0.615476	0.613234	-1.00366	0.315544	1			ENSMUSG00000116838	24.2172	-1.25927	0.997541	-1.26238	0.206814	1
ENSMUSG00000116850	100.98	-0.632554	0.437916	-1.44446	0.148608	0.176528			ENSMUSG00000116850	100.98	-0.72775	0.446648	-1.62936	0.103237	0.13024			ENSMUSG00000116850	100.98	-0.107679	0.331488	-0.324836	0.745305	1			ENSMUSG00000116850	100.98	-0.0124838	0.530453	-0.0235342	0.981224	1
ENSMUSG00000116852	1.97203	-4.33933	3.71182	-1.16906	0.242381	0.276638			ENSMUSG00000116852	1.97203	-1.56667	3.78565	-0.413843	0.678989	0.712264			ENSMUSG00000116852	1.97203	1.27796	2.74008	0.466396	0.640932	1			ENSMUSG00000116852	1.97203	-1.4947	4.53881	-0.329315	0.741918	1
ENSMUSG00000116858	41.2595	-2.3283	0.83435	-2.79055	0.0052618	0.00786461			ENSMUSG00000116858	41.2595	-2.52552	0.861497	-2.93155	0.00337275	0.00572001			ENSMUSG00000116858	41.2595	-0.0375005	0.621444	-0.0603441	0.951882	1			ENSMUSG00000116858	41.2595	0.159723	1.02573	0.155716	0.876257	1
ENSMUSG00000116864	49.1607	-3.37137	0.735067	-4.58649	4.5077e-06	1.29866e-05			ENSMUSG00000116864	49.1607	-2.98625	0.759423	-3.93226	8.41519e-05	0.000197479			ENSMUSG00000116864	49.1607	-0.232479	0.540732	-0.429933	0.667244	1			ENSMUSG00000116864	49.1607	-0.617604	0.908105	-0.680102	0.49644	1
ENSMUSG00000116867	1.30431	-5.52003	2.68408	-2.05658	0.0397262	0.0514563			ENSMUSG00000116867	1.30431	-4.01027	2.70604	-1.48197	0.138348	0.170108			ENSMUSG00000116867	1.30431	-0.346945	1.88	-0.184545	0.853586	1			ENSMUSG00000116867	1.30431	0	3.3155	0	1	1
ENSMUSG00000116874	4.70638	-1.68042	2.56547	-0.655016	0.512458	0.549816			ENSMUSG00000116874	4.70638	-1.72031	2.61273	-0.658435	0.510259	0.55559			ENSMUSG00000116874	4.70638	-0.104564	1.91583	-0.0545787	0.956474	1			ENSMUSG00000116874	4.70638	-0.0646765	3.12051	-0.0207262	0.983464	1
ENSMUSG00000116876	26.8319	-1.05299	0.669455	-1.57291	0.11574	0.139786			ENSMUSG00000116876	26.8319	-1.75537	0.703373	-2.49564	0.0125729	0.0190407			ENSMUSG00000116876	26.8319	-0.232691	0.51061	-0.455711	0.648598	1			ENSMUSG00000116876	26.8319	0.469685	0.825942	0.568666	0.569583	1
ENSMUSG00000116898	3.23703	-4.62362	1.72045	-2.68745	0.00720008	0.0104996			ENSMUSG00000116898	3.23703	-4.10048	1.90699	-2.15024	0.031536	0.0442344			ENSMUSG00000116898	3.23703	-0.0171784	1.16325	-0.0147676	0.988218	1			ENSMUSG00000116898	3.23703	-0.540319	2.28985	-0.235963	0.813462	1
ENSMUSG00000116903	9.75497	-2.66887	1.07488	-2.48296	0.0130297	0.0182066			ENSMUSG00000116903	9.75497	-2.48327	1.16161	-2.1378	0.0325333	0.0455148			ENSMUSG00000116903	9.75497	0.0996908	0.808061	0.12337	0.901814	1			ENSMUSG00000116903	9.75497	-0.0859057	1.36078	-0.0631297	0.949663	1
ENSMUSG00000116908	5.53778	-2.41705	1.26339	-1.91315	0.0557289	0.0705389			ENSMUSG00000116908	5.53778	-4.03028	1.60453	-2.51182	0.0120112	0.018264			ENSMUSG00000116908	5.53778	-0.10614	0.953684	-0.111294	0.911383	1			ENSMUSG00000116908	5.53778	1.50709	1.80586	0.834554	0.403969	1
ENSMUSG00000116912	5.09636	-2.74712	0.981956	-2.7976	0.00514834	0.00771515			ENSMUSG00000116912	5.09636	-2.56468	1.04122	-2.46316	0.0137719	0.0207058			ENSMUSG00000116912	5.09636	-1.05897	0.708726	-1.49418	0.135128	1			ENSMUSG00000116912	5.09636	-1.24141	1.24341	-0.998386	0.318092	1
ENSMUSG00000116925	52.775	-0.882581	0.44686	-1.97507	0.0482597	0.061664			ENSMUSG00000116925	52.775	-1.05374	0.464464	-2.26873	0.023285	0.0334497			ENSMUSG00000116925	52.775	-0.174834	0.343494	-0.508986	0.610762	1			ENSMUSG00000116925	52.775	-0.00367292	0.545364	-0.0067348	0.994626	1
ENSMUSG00000116930	60.3924	-0.883718	0.460964	-1.91711	0.0552242	0.0699347			ENSMUSG00000116930	60.3924	-0.793694	0.476282	-1.66644	0.0956263	0.121501			ENSMUSG00000116930	60.3924	0.0681166	0.353172	0.192871	0.84706	1			ENSMUSG00000116930	60.3924	-0.0219083	0.560894	-0.0390596	0.968843	1
ENSMUSG00000116933	246.784	-2.61304	0.374368	-6.97989	2.9542e-12	7.75499e-11			ENSMUSG00000116933	246.784	-2.7894	0.385625	-7.23345	4.70888e-13	2.45814e-11			ENSMUSG00000116933	246.784	-0.098391	0.277841	-0.354127	0.723244	1			ENSMUSG00000116933	246.784	0.0779621	0.460067	0.169458	0.865437	1
ENSMUSG00000116936	4.82182	-4.8915	1.36731	-3.57747	0.000346939	0.000643554			ENSMUSG00000116936	4.82182	-3.95541	1.47707	-2.67789	0.00740885	0.0117321			ENSMUSG00000116936	4.82182	-0.460795	0.84294	-0.546652	0.584618	1			ENSMUSG00000116936	4.82182	-1.39689	1.82776	-0.76426	0.444712	1
ENSMUSG00000116958	10.9212	-2.96798	0.740962	-4.00558	6.18667e-05	0.000134247			ENSMUSG00000116958	10.9212	-2.46502	0.771284	-3.19599	0.0013935	0.00255178			ENSMUSG00000116958	10.9212	-0.89032	0.533681	-1.66826	0.0952636	1			ENSMUSG00000116958	10.9212	-1.39328	0.926871	-1.50321	0.132785	1
ENSMUSG00000116968	25.3057	-1.08118	0.644745	-1.67691	0.0935603	0.114554			ENSMUSG00000116968	25.3057	-1.24171	0.673884	-1.84262	0.0653849	0.085857			ENSMUSG00000116968	25.3057	-0.0786002	0.495138	-0.158744	0.873871	1			ENSMUSG00000116968	25.3057	0.0819309	0.79035	0.103664	0.917436	1
ENSMUSG00000116972	6.33798	-6.86811	1.5858	-4.33101	1.48426e-05	3.72295e-05			ENSMUSG00000116972	6.33798	-5.09808	1.59678	-3.19273	0.00140934	0.00257744			ENSMUSG00000116972	6.33798	-0.086681	0.835939	-0.103693	0.917413	1			ENSMUSG00000116972	6.33798	-1.85671	2.08942	-0.888628	0.374203	1
ENSMUSG00000116976	162.181	-0.869984	0.519255	-1.67545	0.0938467	0.114859			ENSMUSG00000116976	162.181	-0.951321	0.524746	-1.81292	0.0698447	0.0912172			ENSMUSG00000116976	162.181	0.0354559	0.387717	0.0914478	0.927137	1			ENSMUSG00000116976	162.181	0.116792	0.62822	0.18591	0.852515	1
ENSMUSG00000116980	1.43211	-5.4423	2.29135	-2.37515	0.0175419	0.0240171			ENSMUSG00000116980	1.43211	-4.30401	2.30378	-1.86824	0.0617287	0.0814822			ENSMUSG00000116980	1.43211	-0.718417	1.55505	-0.46199	0.644088	1			ENSMUSG00000116980	1.43211	0	2.85299	0	1	1
ENSMUSG00000116988	23.5176	-1.64208	0.617361	-2.65984	0.00781784	0.011331			ENSMUSG00000116988	23.5176	-1.70408	0.65088	-2.61812	0.00884147	0.0137851			ENSMUSG00000116988	23.5176	-0.29388	0.471662	-0.623074	0.533236	1			ENSMUSG00000116988	23.5176	-0.231876	0.763096	-0.303862	0.761233	1
ENSMUSG00000117000	2.73216	-4.37405	1.71608	-2.54886	0.0108076	0.0153048			ENSMUSG00000117000	2.73216	-3.97085	1.87973	-2.11246	0.0346474	0.0481928			ENSMUSG00000117000	2.73216	-0.281569	1.14979	-0.244888	0.806543	1			ENSMUSG00000117000	2.73216	-0.684766	2.27075	-0.301559	0.762988	1
ENSMUSG00000117011	37.7051	-2.67429	0.755593	-3.53932	0.000401157	0.000735482			ENSMUSG00000117011	37.7051	-2.38598	0.780594	-3.05662	0.0022385	0.0039241			ENSMUSG00000117011	37.7051	-0.11522	0.56193	-0.205043	0.837539	1			ENSMUSG00000117011	37.7051	-0.40353	0.929776	-0.434008	0.664283	1
ENSMUSG00000117013	114.14	-1.45499	0.613485	-2.37168	0.0177073	0.0242235			ENSMUSG00000117013	114.14	-1.54891	0.621852	-2.49081	0.0127453	0.0192827			ENSMUSG00000117013	114.14	0.026467	0.457328	0.057873	0.95385	1			ENSMUSG00000117013	114.14	0.120389	0.744254	0.161758	0.871496	1
ENSMUSG00000117015	8.45674	-5.85263	1.28905	-4.54027	5.61813e-06	1.58103e-05			ENSMUSG00000117015	8.45674	-4.78715	1.43527	-3.33537	0.000851846	0.0016274			ENSMUSG00000117015	8.45674	-0.18161	0.749809	-0.242209	0.808618	1			ENSMUSG00000117015	8.45674	-1.24709	1.77748	-0.701605	0.482926	1
ENSMUSG00000117026	20.9752	-2.01163	0.588557	-3.4179	0.000631069	0.00111013			ENSMUSG00000117026	20.9752	-2.32409	0.646567	-3.59451	0.000325002	0.000670761			ENSMUSG00000117026	20.9752	-0.262409	0.449505	-0.583772	0.559373	1			ENSMUSG00000117026	20.9752	0.0500542	0.749929	0.0667452	0.946785	1
ENSMUSG00000117028	18.2987	-1.34999	0.967061	-1.39597	0.162724	0.191718			ENSMUSG00000117028	18.2987	-1.71531	0.994858	-1.72417	0.0846766	0.108643			ENSMUSG00000117028	18.2987	-0.437823	0.728276	-0.601177	0.547722	1			ENSMUSG00000117028	18.2987	-0.0725006	1.18092	-0.0613935	0.951046	1
ENSMUSG00000117029	7.58738	-1.95	1.05592	-1.84674	0.0647854	0.0811001			ENSMUSG00000117029	7.58738	-2.33274	1.17026	-1.99336	0.0462225	0.0626431			ENSMUSG00000117029	7.58738	0.10014	0.81007	0.123619	0.901617	1			ENSMUSG00000117029	7.58738	0.482874	1.35213	0.357121	0.721001	1
ENSMUSG00000117030	0.354328	2.63856	4.6509	0.567321	0.570496	0.606228			ENSMUSG00000117030	0.354328	1.90719	4.67198	0.40822	0.683112	0.716015			ENSMUSG00000117030	0.354328	0	3.53208	0	1	1			ENSMUSG00000117030	0.354328	-0.417662	5.56623	-0.075035	0.940187	1
ENSMUSG00000117037	2.16122	-6.40812	4.73983	-1.35197	0.176384	0.206563			ENSMUSG00000117037	2.16122	-4.45071	4.75268	-0.936463	0.349035	0.395753			ENSMUSG00000117037	2.16122	0.100719	3.42833	0.0293785	0.976563	1			ENSMUSG00000117037	2.16122	0	5.77068	0	1	1
ENSMUSG00000117038	7.72743	-2.9573	1.10791	-2.66925	0.007602	0.0110426			ENSMUSG00000117038	7.72743	-1.61664	1.16619	-1.38626	0.165669	0.200486			ENSMUSG00000117038	7.72743	0.408624	0.836356	0.488576	0.625142	1			ENSMUSG00000117038	7.72743	-0.932039	1.37404	-0.67832	0.497569	1
ENSMUSG00000117039	2.02512	3.51937	1.86322	1.88887	0.0589097	0.0743032			ENSMUSG00000117039	2.02512	1.32092	1.91818	0.688631	0.491056	0.53685			ENSMUSG00000117039	2.02512	-0.840549	1.57588	-0.533384	0.593768	1			ENSMUSG00000117039	2.02512	1.3579	2.16046	0.628523	0.529662	1
ENSMUSG00000117042	379.454	-1.99876	0.487107	-4.10333	4.0725e-05	9.20671e-05			ENSMUSG00000117042	379.454	-2.02385	0.490833	-4.1233	3.7349e-05	9.52994e-05			ENSMUSG00000117042	379.454	-0.051345	0.360976	-0.142239	0.886891	1			ENSMUSG00000117042	379.454	-0.0262548	0.589819	-0.0445133	0.964495	1
ENSMUSG00000117051	5.69355	-2.37008	1.1229	-2.11067	0.0348008	0.0454981			ENSMUSG00000117051	5.69355	-1.24287	1.14731	-1.08329	0.278679	0.322466			ENSMUSG00000117051	5.69355	-0.429066	0.847122	-0.506499	0.612506	1			ENSMUSG00000117051	5.69355	-1.55628	1.36368	-1.14124	0.253772	1
ENSMUSG00000117054	12.6973	-1.19544	0.73589	-1.62449	0.104272	0.126738			ENSMUSG00000117054	12.6973	-1.60808	0.786127	-2.04557	0.0407986	0.0559169			ENSMUSG00000117054	12.6973	-0.409881	0.570967	-0.717871	0.472837	1			ENSMUSG00000117054	12.6973	0.00275353	0.912977	0.00301599	0.997594	1
ENSMUSG00000117055	1.28076	-4.59921	3.04049	-1.51265	0.130368	0.15632			ENSMUSG00000117055	1.28076	-2.8099	3.06817	-0.915824	0.359759	0.406704			ENSMUSG00000117055	1.28076	-0.0674027	2.16622	-0.0311153	0.975178	1			ENSMUSG00000117055	1.28076	-1.85671	3.73708	-0.496833	0.619307	1
ENSMUSG00000117056	199.953	-2.45457	0.506196	-4.84904	1.24059e-06	4.19973e-06			ENSMUSG00000117056	199.953	-2.57986	0.515899	-5.00071	5.7121e-07	2.50091e-06			ENSMUSG00000117056	199.953	0.0105732	0.375529	0.0281553	0.977538	1			ENSMUSG00000117056	199.953	0.135864	0.617547	0.220006	0.825866	1
ENSMUSG00000117063	287.126	-2.04968	0.49816	-4.11451	3.88004e-05	8.80639e-05			ENSMUSG00000117063	287.126	-2.01923	0.50298	-4.01453	5.95639e-05	0.000145016			ENSMUSG00000117063	287.126	-0.0244159	0.369479	-0.0660819	0.947313	1			ENSMUSG00000117063	287.126	-0.0548705	0.603852	-0.0908674	0.927598	1
ENSMUSG00000117065	3.65144	-2.0797	1.58693	-1.31052	0.19002	0.220993			ENSMUSG00000117065	3.65144	-1.24872	1.6106	-0.775316	0.438153	0.485063			ENSMUSG00000117065	3.65144	-0.686964	1.19501	-0.574862	0.565384	1			ENSMUSG00000117065	3.65144	-1.51794	1.91946	-0.790817	0.429051	1
ENSMUSG00000117066	1.40858	-1.42714	2.95318	-0.483255	0.628915	0.66125			ENSMUSG00000117066	1.40858	-1.33304	3.05957	-0.435694	0.663059	0.69727			ENSMUSG00000117066	1.40858	-0.122583	2.2455	-0.0545906	0.956465	1			ENSMUSG00000117066	1.40858	-0.216683	3.6111	-0.0600048	0.952152	1
ENSMUSG00000117079	6.84462	-2.62905	1.23294	-2.13235	0.0329782	0.0432835			ENSMUSG00000117079	6.84462	-2.79991	1.3621	-2.05558	0.0398234	0.0547236			ENSMUSG00000117079	6.84462	0.0745891	0.927491	0.0804203	0.935903	1			ENSMUSG00000117079	6.84462	0.245451	1.58594	0.154766	0.877006	1
ENSMUSG00000117081	2.39713	-0.471249	1.7242	-0.273314	0.784612	0.807302			ENSMUSG00000117081	2.39713	0.116662	1.79758	0.0648995	0.948254	0.955608			ENSMUSG00000117081	2.39713	0.100048	1.37024	0.0730151	0.941794	1			ENSMUSG00000117081	2.39713	-0.487863	2.08005	-0.234544	0.814563	1
ENSMUSG00000117098	278.903	-0.948875	0.406838	-2.33231	0.0196842	0.0267443			ENSMUSG00000117098	278.903	-1.07456	0.410588	-2.61712	0.00886753	0.0138163			ENSMUSG00000117098	278.903	-0.159906	0.303319	-0.527187	0.598064	1			ENSMUSG00000117098	278.903	-0.0342236	0.492034	-0.0695553	0.944548	1
ENSMUSG00000117113	1.44891	-4.32263	2.67331	-1.61696	0.105887	0.12859			ENSMUSG00000117113	1.44891	-3.36003	2.67981	-1.25383	0.209903	0.248534			ENSMUSG00000117113	1.44891	-0.894102	1.86052	-0.480565	0.630826	1			ENSMUSG00000117113	1.44891	-1.85671	3.29642	-0.563249	0.573265	1
ENSMUSG00000117123	4.48599	-7.57657	1.74414	-4.34403	1.39894e-05	3.53165e-05			ENSMUSG00000117123	4.48599	-5.40872	1.76332	-3.06735	0.00215969	0.00380076			ENSMUSG00000117123	4.48599	0.311134	1.01409	0.306812	0.758987	1			ENSMUSG00000117123	4.48599	0	2.26339	0	1	1
ENSMUSG00000117143	17.4604	-1.99733	0.80125	-2.49277	0.0126751	0.0177436			ENSMUSG00000117143	17.4604	-2.07032	0.847853	-2.44184	0.0146127	0.021882			ENSMUSG00000117143	17.4604	-0.138344	0.606484	-0.228108	0.819563	1			ENSMUSG00000117143	17.4604	-0.0653557	0.996511	-0.0655845	0.947709	1
ENSMUSG00000117148	99.1413	-1.95035	0.438156	-4.45127	8.53656e-06	2.28244e-05			ENSMUSG00000117148	99.1413	-1.67707	0.44785	-3.74472	0.000180595	0.000393372			ENSMUSG00000117148	99.1413	-0.330239	0.328055	-1.00666	0.314099	1			ENSMUSG00000117148	99.1413	-0.603518	0.533788	-1.13063	0.258211	1
ENSMUSG00000117171	11.9753	-4.01808	0.933228	-4.30557	1.66555e-05	4.12794e-05			ENSMUSG00000117171	11.9753	-3.85497	1.10344	-3.4936	0.000476553	0.000956186			ENSMUSG00000117171	11.9753	0.0774213	0.668413	0.115829	0.907788	1			ENSMUSG00000117171	11.9753	-0.0856904	1.28129	-0.066878	0.946679	1
ENSMUSG00000117179	3.9134	-0.71061	1.29069	-0.550567	0.581931	0.617127			ENSMUSG00000117179	3.9134	-0.166437	1.36664	-0.121786	0.903069	0.915257			ENSMUSG00000117179	3.9134	0.313623	1.03366	0.30341	0.761578	1			ENSMUSG00000117179	3.9134	-0.23055	1.57007	-0.14684	0.883258	1
ENSMUSG00000117183	5.18595	-0.573921	1.43027	-0.401268	0.688223	0.717514			ENSMUSG00000117183	5.18595	-1.02662	1.49416	-0.687087	0.492028	0.537753			ENSMUSG00000117183	5.18595	-0.0602472	1.10405	-0.0545692	0.956482	1			ENSMUSG00000117183	5.18595	0.392448	1.74907	0.224375	0.822465	1
ENSMUSG00000117199	329.597	-0.704846	0.373422	-1.88753	0.0590886	0.0745083			ENSMUSG00000117199	329.597	-0.754744	0.376701	-2.00356	0.0451171	0.0612595			ENSMUSG00000117199	329.597	-0.0501121	0.278724	-0.179791	0.857317	1			ENSMUSG00000117199	329.597	-0.000214586	0.451288	-0.000475498	0.999621	1
ENSMUSG00000117210	6.70124	-2.23648	0.937648	-2.3852	0.0170696	0.0234072			ENSMUSG00000117210	6.70124	-2.12532	1.03759	-2.04832	0.0405291	0.0555932			ENSMUSG00000117210	6.70124	-0.135695	0.719654	-0.188555	0.850441	1			ENSMUSG00000117210	6.70124	-0.246857	1.19912	-0.205865	0.836896	1
ENSMUSG00000117215	1.18191	4.10434	4.64132	0.884303	NA	NA			ENSMUSG00000117215	1.18191	2.7426	4.64987	0.589822	NA	NA			ENSMUSG00000117215	1.18191	-1.19693	3.53015	-0.33906	NA	NA			ENSMUSG00000117215	1.18191	0.164806	5.54089	0.0297437	NA	NA
ENSMUSG00000117216	8.89871	-4.43071	1.19578	-3.7053	0.000211138	0.000407787			ENSMUSG00000117216	8.89871	-4.01284	1.335	-3.00587	0.00264818	0.00457632			ENSMUSG00000117216	8.89871	-0.291311	0.828379	-0.351664	0.72509	1			ENSMUSG00000117216	8.89871	-0.709188	1.58931	-0.446225	0.655435	1
ENSMUSG00000117221	1253.46	-1.4744	0.331197	-4.45174	8.51783e-06	2.27776e-05			ENSMUSG00000117221	1253.46	-1.35093	0.332373	-4.0645	4.81357e-05	0.000119814			ENSMUSG00000117221	1253.46	-0.0395511	0.245304	-0.161233	0.87191	1			ENSMUSG00000117221	1253.46	-0.163022	0.399986	-0.40757	0.683589	1
ENSMUSG00000117226	15.1509	-3.50117	0.834159	-4.19724	2.70187e-05	6.35187e-05			ENSMUSG00000117226	15.1509	-2.24732	0.884299	-2.54136	0.0110421	0.0168899			ENSMUSG00000117226	15.1509	0.330192	0.616972	0.535181	0.592525	1			ENSMUSG00000117226	15.1509	-0.923649	1.04745	-0.881807	0.377881	1
ENSMUSG00000117231	11.9138	-2.06988	0.848172	-2.44041	0.0146707	0.0203507			ENSMUSG00000117231	11.9138	-1.75585	0.883527	-1.98732	0.046887	0.0634733			ENSMUSG00000117231	11.9138	-0.510809	0.64125	-0.796582	0.425694	1			ENSMUSG00000117231	11.9138	-0.824841	1.04346	-0.790485	0.429245	1
ENSMUSG00000117232	90.9825	-1.17363	0.525721	-2.23242	0.0255869	0.0341638			ENSMUSG00000117232	90.9825	-1.55309	0.536898	-2.89272	0.00381927	0.00640847			ENSMUSG00000117232	90.9825	-0.207532	0.394362	-0.526249	0.598716	1			ENSMUSG00000117232	90.9825	0.171929	0.639625	0.268796	0.788086	1
ENSMUSG00000117235	17.6515	-0.195029	0.670195	-0.291003	0.771049	0.795044			ENSMUSG00000117235	17.6515	-0.150312	0.702245	-0.214045	0.830512	0.851279			ENSMUSG00000117235	17.6515	0.144933	0.530682	0.273107	0.784771	1			ENSMUSG00000117235	17.6515	0.100216	0.812826	0.123294	0.901874	1
ENSMUSG00000117241	6.76966	0.152	0.895635	0.169712	0.865237	0.881204			ENSMUSG00000117241	6.76966	-0.162177	0.931401	-0.174122	0.86177	0.878943			ENSMUSG00000117241	6.76966	-0.632293	0.721084	-0.876865	0.38056	1			ENSMUSG00000117241	6.76966	-0.318116	1.07224	-0.296683	0.766709	1
ENSMUSG00000117250	71.5916	-3.02142	0.585184	-5.16319	2.42781e-07	1.03381e-06			ENSMUSG00000117250	71.5916	-3.11074	0.615957	-5.05025	4.41238e-07	2.00218e-06			ENSMUSG00000117250	71.5916	-0.0120158	0.433606	-0.0277114	0.977892	1			ENSMUSG00000117250	71.5916	0.0773046	0.730637	0.105804	0.915738	1
ENSMUSG00000117251	95.3024	-1.60002	0.556912	-2.87302	0.00406568	0.00619916			ENSMUSG00000117251	95.3024	-1.53961	0.5668	-2.71632	0.0066013	0.0105537			ENSMUSG00000117251	95.3024	-0.0700532	0.416385	-0.168241	0.866393	1			ENSMUSG00000117251	95.3024	-0.130464	0.676784	-0.192771	0.847139	1
ENSMUSG00000117252	3.20748	-4.84006	1.51858	-3.18723	0.0014364	0.00237324			ENSMUSG00000117252	3.20748	-3.16314	1.53215	-2.0645	0.03897	0.0536424			ENSMUSG00000117252	3.20748	-0.210447	0.934344	-0.225235	0.821796	1			ENSMUSG00000117252	3.20748	-1.88736	1.94437	-0.970682	0.331707	1
ENSMUSG00000117257	3.87976	-1.07723	1.08877	-0.989396	0.322469	0.359842			ENSMUSG00000117257	3.87976	-0.644234	1.11037	-0.580198	0.561781	0.603053			ENSMUSG00000117257	3.87976	-0.964327	0.857888	-1.12407	0.260983	1			ENSMUSG00000117257	3.87976	-1.39732	1.29706	-1.0773	0.281348	1
ENSMUSG00000117262	53.9169	-3.09195	0.749321	-4.12634	3.68579e-05	8.40402e-05			ENSMUSG00000117262	53.9169	-3.04635	0.777317	-3.91905	8.88974e-05	0.000207341			ENSMUSG00000117262	53.9169	-0.111044	0.554009	-0.200438	0.841138	1			ENSMUSG00000117262	53.9169	-0.156651	0.926703	-0.169041	0.865764	1
ENSMUSG00000117282	0.702568	-4.73445	4.01146	-1.18023	0.237908	0.271872			ENSMUSG00000117282	0.702568	-3.19959	4.03099	-0.793746	0.427343	0.474185			ENSMUSG00000117282	0.702568	-0.32183	2.9303	-0.109829	0.912545	1			ENSMUSG00000117282	0.702568	0	4.87383	0	1	1
ENSMUSG00000117284	94.491	-2.20336	0.440975	-4.99657	5.83592e-07	2.18139e-06			ENSMUSG00000117284	94.491	-2.30518	0.458761	-5.02479	5.03992e-07	2.24797e-06			ENSMUSG00000117284	94.491	-0.168033	0.329956	-0.509258	0.610572	1			ENSMUSG00000117284	94.491	-0.0662187	0.544105	-0.121702	0.903135	1
ENSMUSG00000117286	382.54	-2.53483	0.463351	-5.47064	4.48408e-08	2.4651e-07			ENSMUSG00000117286	382.54	-2.66994	0.469073	-5.69196	1.25592e-08	1.03612e-07			ENSMUSG00000117286	382.54	-0.0299952	0.343059	-0.0874345	0.930326	1			ENSMUSG00000117286	382.54	0.105123	0.563057	0.1867	0.851896	1
ENSMUSG00000117309	6.86729	-2.33325	1.25677	-1.85655	0.0633755	0.0794546			ENSMUSG00000117309	6.86729	-1.88062	1.32526	-1.41906	0.155882	0.189707			ENSMUSG00000117309	6.86729	0.0629464	0.950555	0.0662207	0.947202	1			ENSMUSG00000117309	6.86729	-0.389687	1.55956	-0.24987	0.802688	1
ENSMUSG00000117310	67.5246	-1.29246	0.589743	-2.19156	0.0284113	0.0376577			ENSMUSG00000117310	67.5246	-1.67855	0.603448	-2.78159	0.00540927	0.00880701			ENSMUSG00000117310	67.5246	-0.268233	0.442409	-0.6063	0.544316	1			ENSMUSG00000117310	67.5246	0.117856	0.718485	0.164035	0.869704	1
ENSMUSG00000117314	7.19863	-8.13975	1.67378	-4.86309	1.15568e-06	3.94697e-06			ENSMUSG00000117314	7.19863	-6.14554	1.68502	-3.64716	0.000265151	0.000557535			ENSMUSG00000117314	7.19863	0.137504	0.92132	0.149247	0.881359	1			ENSMUSG00000117314	7.19863	0	2.18907	0	1	1
ENSMUSG00000117333	152.551	-2.30009	0.477685	-4.81507	1.47146e-06	4.88435e-06			ENSMUSG00000117333	152.551	-2.22234	0.487979	-4.55416	5.25944e-06	1.68565e-05			ENSMUSG00000117333	152.551	-0.0263291	0.35537	-0.0740892	0.940939	1			ENSMUSG00000117333	152.551	-0.104083	0.583112	-0.178496	0.858334	1
ENSMUSG00000117335	460.076	-2.42392	0.439587	-5.51409	3.50584e-08	1.99186e-07			ENSMUSG00000117335	460.076	-2.62495	0.444437	-5.90624	3.49995e-09	3.68138e-08			ENSMUSG00000117335	460.076	-0.0678839	0.325461	-0.208578	0.834778	1			ENSMUSG00000117335	460.076	0.133147	0.5337	0.249479	0.80299	1
ENSMUSG00000117338	49.0334	-1.57521	0.505449	-3.11647	0.00183033	0.00297078			ENSMUSG00000117338	49.0334	-1.63881	0.52486	-3.12237	0.00179399	0.0032104			ENSMUSG00000117338	49.0334	-0.282298	0.382993	-0.737082	0.461072	1			ENSMUSG00000117338	49.0334	-0.218703	0.619897	-0.352805	0.724234	1
ENSMUSG00000117343	13.7043	-1.90511	1.26178	-1.50986	0.131078	0.157049			ENSMUSG00000117343	13.7043	-1.58284	1.29031	-1.22671	0.21993	0.2596			ENSMUSG00000117343	13.7043	-0.0660373	0.945463	-0.0698465	0.944316	1			ENSMUSG00000117343	13.7043	-0.388303	1.53723	-0.252599	0.800578	1
ENSMUSG00000117349	0.452249	-4.35633	4.76673	-0.913902	0.360768	0.398286			ENSMUSG00000117349	0.452249	-2.76591	4.77921	-0.578739	0.562766	0.603368			ENSMUSG00000117349	0.452249	-0.266275	3.50172	-0.0760412	0.939386	1			ENSMUSG00000117349	0.452249	0	5.77068	0	1	1
ENSMUSG00000117350	7.40014	-4.78266	1.11691	-4.28206	1.85169e-05	4.54258e-05			ENSMUSG00000117350	7.40014	-4.32435	1.3745	-3.14612	0.00165452	0.00297886			ENSMUSG00000117350	7.40014	-0.0188277	0.736789	-0.0255537	0.979613	1			ENSMUSG00000117350	7.40014	-0.477138	1.61055	-0.296257	0.767034	1
ENSMUSG00000117358	10.6214	-0.602734	0.745131	-0.808896	0.418575	0.456846			ENSMUSG00000117358	10.6214	-1.72926	0.828415	-2.08743	0.0368489	0.0509764			ENSMUSG00000117358	10.6214	-0.148209	0.590949	-0.250798	0.80197	1			ENSMUSG00000117358	10.6214	0.978318	0.944601	1.03569	0.300345	1
ENSMUSG00000117365	5.38544	-2.32815	1.33389	-1.74538	0.0809182	0.0999571			ENSMUSG00000117365	5.38544	-1.6228	1.3748	-1.18039	0.237845	0.278629			ENSMUSG00000117365	5.38544	-0.41121	1.00251	-0.410179	0.681675	1			ENSMUSG00000117365	5.38544	-1.11657	1.63227	-0.684059	0.493938	1
ENSMUSG00000117367	3.62743	-7.20733	1.79596	-4.01307	5.99339e-05	0.000130408			ENSMUSG00000117367	3.62743	-5.07861	1.81889	-2.79215	0.00523595	0.00855141			ENSMUSG00000117367	3.62743	0.272008	1.07747	0.25245	0.800693	1			ENSMUSG00000117367	3.62743	0	2.31795	0	1	1
ENSMUSG00000117369	3.8971	-1.23252	1.79854	-0.685286	0.493163	0.530825			ENSMUSG00000117369	3.8971	-1.94799	1.91395	-1.01779	0.308779	0.354363			ENSMUSG00000117369	3.8971	0.0780919	1.37327	0.0568655	0.954652	1			ENSMUSG00000117369	3.8971	0.793565	2.23877	0.354466	0.72299	1
ENSMUSG00000117376	7.93271	-5.22389	1.11243	-4.69593	2.65398e-06	8.18127e-06			ENSMUSG00000117376	7.93271	-3.6801	1.12466	-3.27218	0.0010672	0.00200024			ENSMUSG00000117376	7.93271	-0.299121	0.670492	-0.446121	0.65551	1			ENSMUSG00000117376	7.93271	-1.84291	1.43276	-1.28627	0.19835	1
ENSMUSG00000117401	6.21081	-0.705976	1.35584	-0.520693	0.602581	0.636447			ENSMUSG00000117401	6.21081	-0.475537	1.38972	-0.342181	0.732214	0.761169			ENSMUSG00000117401	6.21081	-0.274513	1.04141	-0.263598	0.792089	1			ENSMUSG00000117401	6.21081	-0.504952	1.63863	-0.308155	0.757964	1
ENSMUSG00000117402	13.5504	-0.474457	0.680891	-0.696818	0.485917	0.523702			ENSMUSG00000117402	13.5504	-0.448673	0.702121	-0.639025	0.522807	0.567432			ENSMUSG00000117402	13.5504	-0.6981	0.53671	-1.3007	0.19336	1			ENSMUSG00000117402	13.5504	-0.723885	0.817636	-0.885339	0.375974	1
ENSMUSG00000117416	13.211	-0.645434	0.635989	-1.01485	0.310177	0.347267			ENSMUSG00000117416	13.211	-0.78258	0.677486	-1.15512	0.24804	0.28948			ENSMUSG00000117416	13.211	-0.220772	0.507658	-0.434884	0.663647	1			ENSMUSG00000117416	13.211	-0.0836257	0.778301	-0.107446	0.914435	1
ENSMUSG00000117425	2.14315	-4.84106	1.94702	-2.48639	0.0129047	0.0180416			ENSMUSG00000117425	2.14315	-3.80896	1.95517	-1.94815	0.0513973	0.0689374			ENSMUSG00000117425	2.14315	-0.824617	1.24072	-0.664626	0.50629	1			ENSMUSG00000117425	2.14315	-1.85671	2.46459	-0.753355	0.451237	1
ENSMUSG00000117426	81.1775	-1.15702	0.477864	-2.42123	0.0154682	0.0213598			ENSMUSG00000117426	81.1775	-1.03422	0.488996	-2.11498	0.0344319	0.0479295			ENSMUSG00000117426	81.1775	-0.0273165	0.361172	-0.075633	0.939711	1			ENSMUSG00000117426	81.1775	-0.150119	0.580539	-0.258586	0.795955	1
ENSMUSG00000117432	4.42447	-6.48539	1.72056	-3.76934	0.000163678	0.00032328			ENSMUSG00000117432	4.42447	-4.59849	1.7359	-2.64905	0.00807186	0.0126953			ENSMUSG00000117432	4.42447	0.0301852	0.987367	0.0305714	0.975611	1			ENSMUSG00000117432	4.42447	-1.85671	2.2358	-0.830448	0.406286	1
ENSMUSG00000117434	1.3552	1.09688	4.62188	0.237324	0.812405	0.833093			ENSMUSG00000117434	1.3552	0.822549	4.64898	0.176931	0.859563	0.876918			ENSMUSG00000117434	1.3552	-0.617395	3.48795	-0.177008	0.859502	1			ENSMUSG00000117434	1.3552	-0.343061	5.55061	-0.061806	0.950717	1
ENSMUSG00000117440	16.4403	-1.85941	0.824683	-2.2547	0.024152	0.0323374			ENSMUSG00000117440	16.4403	-2.37071	0.880677	-2.69192	0.00710424	0.0112917			ENSMUSG00000117440	16.4403	-0.343173	0.623733	-0.550192	0.582188	1			ENSMUSG00000117440	16.4403	0.168123	1.03279	0.162785	0.870687	1
ENSMUSG00000117442	1.58398	-1.73728	2.90073	-0.598912	0.549232	0.58567			ENSMUSG00000117442	1.58398	-0.501918	2.99906	-0.167359	0.867088	0.883678			ENSMUSG00000117442	1.58398	0.620344	2.22315	0.279038	0.780216	1			ENSMUSG00000117442	1.58398	-0.615021	3.53076	-0.174189	0.861717	1
ENSMUSG00000117446	37.1241	0.49556	0.666562	0.743456	0.457206	0.494824			ENSMUSG00000117446	37.1241	0.0582505	0.67898	0.0857912	0.931632	0.940461			ENSMUSG00000117446	37.1241	-0.252313	0.510385	-0.494358	0.621053	1			ENSMUSG00000117446	37.1241	0.184996	0.803011	0.230378	0.817798	1
ENSMUSG00000117449	7.99286	-4.41428	1.18619	-3.7214	0.000198119	0.000385038			ENSMUSG00000117449	7.99286	-4.31975	1.28041	-3.37371	0.000741628	0.00143342			ENSMUSG00000117449	7.99286	-1.13808	0.767763	-1.48234	0.13825	1			ENSMUSG00000117449	7.99286	-1.23262	1.5675	-0.786361	0.431656	1
ENSMUSG00000117458	8.04576	-2.06243	0.898805	-2.29463	0.0217541	0.0293368			ENSMUSG00000117458	8.04576	-2.31565	0.962721	-2.40532	0.0161583	0.0240043			ENSMUSG00000117458	8.04576	-0.824413	0.678449	-1.21514	0.224311	1			ENSMUSG00000117458	8.04576	-0.57119	1.12889	-0.505975	0.612874	1
ENSMUSG00000117466	11.7155	-2.04501	0.976733	-2.09373	0.0362843	0.0472823			ENSMUSG00000117466	11.7155	-1.6978	1.02456	-1.65711	0.097498	0.123579			ENSMUSG00000117466	11.7155	0.0193829	0.741176	0.0261515	0.979137	1			ENSMUSG00000117466	11.7155	-0.327825	1.20598	-0.271833	0.78575	1
ENSMUSG00000117473	0.835362	4.22233	4.39294	0.961162	NA	NA			ENSMUSG00000117473	0.835362	2.81169	4.40705	0.637999	NA	NA			ENSMUSG00000117473	0.835362	0	3.35383	0	NA	NA			ENSMUSG00000117473	0.835362	0.261946	5.24138	0.0499765	NA	NA
ENSMUSG00000117475	1.75731	-1.46114	2.48436	-0.588135	0.556442	0.592394			ENSMUSG00000117475	1.75731	-0.633911	2.55167	-0.24843	0.803802	0.826943			ENSMUSG00000117475	1.75731	-0.0305108	1.90158	-0.016045	0.987198	1			ENSMUSG00000117475	1.75731	-0.857736	3.01116	-0.284853	0.775757	1
ENSMUSG00000117485	6.00519	-5.43748	1.26397	-4.30192	1.69321e-05	4.18321e-05			ENSMUSG00000117485	6.00519	-3.43508	1.28152	-2.68048	0.00735176	0.0116563			ENSMUSG00000117485	6.00519	0.144272	0.764805	0.188639	0.850376	1			ENSMUSG00000117485	6.00519	-1.85813	1.62941	-1.14037	0.254131	1
ENSMUSG00000117490	86.258	-2.70568	0.632934	-4.27482	1.91295e-05	4.67034e-05			ENSMUSG00000117490	86.258	-2.86329	0.654831	-4.37257	1.22793e-05	3.54349e-05			ENSMUSG00000117490	86.258	0.0716682	0.46997	0.152495	0.878796	1			ENSMUSG00000117490	86.258	0.229287	0.780088	0.293924	0.768816	1
ENSMUSG00000117492	48.0856	-2.45264	0.490409	-5.00122	5.69688e-07	2.13858e-06			ENSMUSG00000117492	48.0856	-2.37364	0.525868	-4.51376	6.36871e-06	1.99204e-05			ENSMUSG00000117492	48.0856	0.060381	0.369529	0.1634	0.870204	1			ENSMUSG00000117492	48.0856	-0.0186192	0.616836	-0.030185	0.97592	1
ENSMUSG00000117499	4.68313	-7.52602	1.82797	-4.11714	3.83605e-05	8.71626e-05			ENSMUSG00000117499	4.68313	-5.5906	1.8426	-3.03408	0.00241273	0.00420432			ENSMUSG00000117499	4.68313	0.078708	1.08643	0.0724463	0.942247	1			ENSMUSG00000117499	4.68313	0	2.35719	0	1	1
ENSMUSG00000117502	0.819196	1.06852	2.77471	0.385092	0.700169	0.728725			ENSMUSG00000117502	0.819196	1.62788	2.77424	0.586785	0.557348	0.599172			ENSMUSG00000117502	0.819196	-1.18248	2.1889	-0.540219	0.589046	1			ENSMUSG00000117502	0.819196	-1.74184	3.25641	-0.534897	0.592721	1
ENSMUSG00000117505	1.95131	-6.13938	2.42177	-2.53508	0.0112422	0.0158808			ENSMUSG00000117505	1.95131	-4.47985	2.44179	-1.83466	0.0665564	0.0872747			ENSMUSG00000117505	1.95131	-0.197175	1.64269	-0.120032	0.904458	1			ENSMUSG00000117505	1.95131	0	3.02141	0	1	1
ENSMUSG00000117526	2.02273	-4.42205	1.8364	-2.408	0.0160401	0.022093			ENSMUSG00000117526	2.02273	-2.80799	1.88175	-1.49223	0.13564	0.167058			ENSMUSG00000117526	2.02273	-0.163187	1.22437	-0.133282	0.89397	1			ENSMUSG00000117526	2.02273	-1.77725	2.32685	-0.763797	0.444988	1
ENSMUSG00000117529	14.7429	-1.21204	1.051	-1.15322	0.24882	0.283351			ENSMUSG00000117529	14.7429	-1.26592	1.07794	-1.17439	0.240238	0.281163			ENSMUSG00000117529	14.7429	-0.256859	0.794553	-0.323275	0.746487	1			ENSMUSG00000117529	14.7429	-0.202971	1.27877	-0.158724	0.873886	1
ENSMUSG00000117556	8.56216	-5.05817	1.00092	-5.05354	4.33685e-07	1.69361e-06			ENSMUSG00000117556	8.56216	-3.83241	1.00915	-3.79766	0.000146066	0.000324475			ENSMUSG00000117556	8.56216	-0.622476	0.572819	-1.08669	0.277174	1			ENSMUSG00000117556	8.56216	-1.84824	1.3008	-1.42085	0.155361	1
ENSMUSG00000117563	43.9107	-3.16972	0.76878	-4.12306	3.73879e-05	8.5159e-05			ENSMUSG00000117563	43.9107	-3.07124	0.805199	-3.81427	0.000136587	0.000305653			ENSMUSG00000117563	43.9107	0.0221897	0.568735	0.0390158	0.968878	1			ENSMUSG00000117563	43.9107	-0.0762869	0.957031	-0.079712	0.936466	1
ENSMUSG00000117567	1460.83	-1.62006	0.446757	-3.62626	0.000287555	0.000541233			ENSMUSG00000117567	1460.83	-1.66102	0.447673	-3.71034	0.000206985	0.000444983			ENSMUSG00000117567	1460.83	-0.00776181	0.330377	-0.0234938	0.981256	1			ENSMUSG00000117567	1460.83	0.0331982	0.539309	0.061557	0.950916	1
ENSMUSG00000117569	20.7159	-4.82097	0.762817	-6.31995	2.61643e-10	3.32001e-09			ENSMUSG00000117569	20.7159	-4.08182	0.850795	-4.79766	1.60534e-06	6.03129e-06			ENSMUSG00000117569	20.7159	-0.196006	0.510511	-0.383941	0.701022	1			ENSMUSG00000117569	20.7159	-0.935154	1.02231	-0.914745	0.360325	1
ENSMUSG00000117579	1.02126	0.380062	3.12652	0.121561	0.903247	0.915336			ENSMUSG00000117579	1.02126	0.186471	3.18513	0.0585442	0.953315	0.959916			ENSMUSG00000117579	1.02126	-0.492242	2.41638	-0.203711	0.83858	1			ENSMUSG00000117579	1.02126	-0.298651	3.75251	-0.0795868	0.936566	1
ENSMUSG00000117594	167.79	-2.09686	0.503769	-4.16234	3.14999e-05	7.28477e-05			ENSMUSG00000117594	167.79	-2.17076	0.512983	-4.23164	2.31997e-05	6.2246e-05			ENSMUSG00000117594	167.79	0.00841701	0.374673	0.0224649	0.982077	1			ENSMUSG00000117594	167.79	0.0823143	0.613641	0.134141	0.893291	1
ENSMUSG00000117604	1.9108	-5.97608	2.0003	-2.98759	0.00281187	0.00440811			ENSMUSG00000117604	1.9108	-4.6099	2.01673	-2.28582	0.0222645	0.0321299			ENSMUSG00000117604	1.9108	-0.490531	1.29115	-0.379917	0.704007	1			ENSMUSG00000117604	1.9108	0	2.53009	0	1	1
ENSMUSG00000117605	61.796	-1.78762	0.576181	-3.10254	0.00191871	0.00310378			ENSMUSG00000117605	61.796	-2.07808	0.599118	-3.46856	0.000523249	0.00104254			ENSMUSG00000117605	61.796	0.108394	0.433068	0.250294	0.80236	1			ENSMUSG00000117605	61.796	0.398852	0.709492	0.562166	0.574003	1
ENSMUSG00000117616	15.2796	-2.47888	0.863681	-2.87013	0.00410303	0.00625151			ENSMUSG00000117616	15.2796	-2.69151	0.946813	-2.8427	0.00447331	0.00741491			ENSMUSG00000117616	15.2796	0.126521	0.651428	0.194221	0.846003	1			ENSMUSG00000117616	15.2796	0.339151	1.10365	0.307299	0.758616	1
ENSMUSG00000117634	4.07676	-6.99124	2.03829	-3.42996	0.000603675	0.00106572			ENSMUSG00000117634	4.07676	-5.60227	2.0468	-2.73709	0.00619861	0.00996204			ENSMUSG00000117634	4.07676	-0.467751	1.27759	-0.366119	0.714276	1			ENSMUSG00000117634	4.07676	0	2.59071	0	1	1
ENSMUSG00000117642	0.730061	-1.67172	3.41213	-0.489934	0.62418	0.656951			ENSMUSG00000117642	0.730061	-0.292914	3.51166	-0.0834118	0.933524	0.942266			ENSMUSG00000117642	0.730061	0.623837	2.59345	0.240543	0.809909	1			ENSMUSG00000117642	0.730061	-0.754967	4.15313	-0.181783	0.855753	1
ENSMUSG00000117655	131.968	-2.18874	0.574023	-3.81299	0.000137297	0.000275856			ENSMUSG00000117655	131.968	-2.25331	0.584854	-3.85277	0.000116787	0.000265265			ENSMUSG00000117655	131.968	0.025345	0.426735	0.0593927	0.952639	1			ENSMUSG00000117655	131.968	0.0899118	0.69961	0.128517	0.89774	1
ENSMUSG00000117664	1.48066	3.04661	2.84759	1.06989	NA	NA			ENSMUSG00000117664	1.48066	1.76328	2.88059	0.612123	NA	NA			ENSMUSG00000117664	1.48066	-0.597402	2.25398	-0.265043	NA	NA			ENSMUSG00000117664	1.48066	0.685933	3.36544	0.203817	NA	NA
ENSMUSG00000117666	8.27954	-0.45328	1.11782	-0.405504	0.685107	0.714794			ENSMUSG00000117666	8.27954	-0.561853	1.15286	-0.487356	0.626006	0.662526			ENSMUSG00000117666	8.27954	-0.266754	0.863595	-0.308887	0.757407	1			ENSMUSG00000117666	8.27954	-0.158181	1.35381	-0.116841	0.906986	1
ENSMUSG00000117694	2114.46	-1.99642	0.425822	-4.68838	2.75372e-06	8.4319e-06			ENSMUSG00000117694	2114.46	-2.06175	0.426636	-4.83257	1.34782e-06	5.19588e-06			ENSMUSG00000117694	2114.46	-0.00535179	0.31475	-0.0170033	0.986434	1			ENSMUSG00000117694	2114.46	0.0599788	0.514077	0.116673	0.907119	1
ENSMUSG00000117695	12.0045	-0.462508	0.777803	-0.594634	0.552088	0.588374			ENSMUSG00000117695	12.0045	-0.0286235	0.81659	-0.0350525	0.972038	0.97598			ENSMUSG00000117695	12.0045	0.227474	0.619382	0.36726	0.713425	1			ENSMUSG00000117695	12.0045	-0.20641	0.942424	-0.219021	0.826634	1
ENSMUSG00000117698	0.818119	-5.25446	3.85889	-1.36165	0.173308	0.203285			ENSMUSG00000117698	0.818119	-3.12404	3.89005	-0.803085	0.421925	0.468883			ENSMUSG00000117698	0.818119	0.27372	2.81111	0.0973709	0.922432	1			ENSMUSG00000117698	0.818119	0	4.70333	0	1	1
ENSMUSG00000117707	8.78788	-0.281309	1.13186	-0.248536	0.80372	0.825156			ENSMUSG00000117707	8.78788	-0.773343	1.17211	-0.659787	0.50939	0.554711			ENSMUSG00000117707	8.78788	-0.192557	0.87267	-0.220652	0.825363	1			ENSMUSG00000117707	8.78788	0.299478	1.37601	0.217642	0.827708	1
ENSMUSG00000117714	4.02257	0.713158	1.29466	0.550845	0.58174	0.616996			ENSMUSG00000117714	4.02257	0.339875	1.3482	0.252095	0.800968	0.824456			ENSMUSG00000117714	4.02257	-0.267034	1.04341	-0.255923	0.79801	1			ENSMUSG00000117714	4.02257	0.106249	1.55084	0.0685106	0.945379	1
ENSMUSG00000117719	101.235	-0.667909	0.434147	-1.53844	0.123941	0.149109			ENSMUSG00000117719	101.235	-0.723993	0.443489	-1.63249	0.102575	0.12945			ENSMUSG00000117719	101.235	-0.00482686	0.32895	-0.0146735	0.988293	1			ENSMUSG00000117719	101.235	0.0512566	0.526268	0.0973964	0.922412	1
ENSMUSG00000117725	65.4352	-1.54009	0.523776	-2.94037	0.0032782	0.00507961			ENSMUSG00000117725	65.4352	-1.51569	0.540006	-2.8068	0.00500357	0.00821436			ENSMUSG00000117725	65.4352	0.0233981	0.395167	0.0592106	0.952784	1			ENSMUSG00000117725	65.4352	-0.00100604	0.640149	-0.00157158	0.998746	1
ENSMUSG00000117727	7.09095	-0.29834	1.02101	-0.2922	0.770133	0.794144			ENSMUSG00000117727	7.09095	0.549173	1.06299	0.516628	0.605416	0.643037			ENSMUSG00000117727	7.09095	0.203252	0.817248	0.248703	0.80359	1			ENSMUSG00000117727	7.09095	-0.64426	1.22659	-0.525244	0.599413	1
ENSMUSG00000117732	79.0475	-1.93495	0.599228	-3.22907	0.00124194	0.00207553			ENSMUSG00000117732	79.0475	-1.92541	0.613576	-3.13802	0.00170091	0.00305636			ENSMUSG00000117732	79.0475	0.0222637	0.447697	0.0497293	0.960338	1			ENSMUSG00000117732	79.0475	0.0127297	0.731517	0.0174018	0.986116	1
ENSMUSG00000117734	27.096	-6.72896	0.901815	-7.46158	8.5494e-14	3.87749e-12			ENSMUSG00000117734	27.096	-5.69592	1.07622	-5.29251	1.20651e-07	6.76258e-07			ENSMUSG00000117734	27.096	0.103859	0.509152	0.203983	0.838366	1			ENSMUSG00000117734	27.096	-0.929186	1.30855	-0.710091	0.477648	1
ENSMUSG00000117747	4.23346	0.251261	1.57359	0.159673	0.873139	0.888412			ENSMUSG00000117747	4.23346	-0.197304	1.62151	-0.121679	0.903153	0.915262			ENSMUSG00000117747	4.23346	-0.288323	1.22467	-0.235428	0.813876	1			ENSMUSG00000117747	4.23346	0.160242	1.89886	0.0843885	0.932748	1
ENSMUSG00000117748	12.4426	-2.37359	0.94882	-2.50162	0.0123626	0.0173405			ENSMUSG00000117748	12.4426	-2.08262	1.00045	-2.08169	0.0373709	0.0516362			ENSMUSG00000117748	12.4426	-0.0942525	0.714469	-0.13192	0.895048	1			ENSMUSG00000117748	12.4426	-0.385221	1.17927	-0.326659	0.743926	1
ENSMUSG00000117757	31.457	-1.54997	0.535951	-2.892	0.00382802	0.00586412			ENSMUSG00000117757	31.457	-1.67513	0.56845	-2.94684	0.00321042	0.00546442			ENSMUSG00000117757	31.457	-0.137313	0.411082	-0.334029	0.738358	1			ENSMUSG00000117757	31.457	-0.0121526	0.664372	-0.0182919	0.985406	1
ENSMUSG00000117772	26.5669	-1.20643	0.694655	-1.73673	0.0824353	0.101708			ENSMUSG00000117772	26.5669	-1.35478	0.723275	-1.87312	0.0610514	0.080687			ENSMUSG00000117772	26.5669	-0.00372138	0.529895	-0.00702285	0.994397	1			ENSMUSG00000117772	26.5669	0.144634	0.851401	0.169878	0.865106	1
ENSMUSG00000117775	3.99071	-3.50564	1.61339	-2.17284	0.0297925	0.0393745			ENSMUSG00000117775	3.99071	-2.26569	1.66335	-1.36213	0.173158	0.208611			ENSMUSG00000117775	3.99071	-0.182826	1.17393	-0.155738	0.876239	1			ENSMUSG00000117775	3.99071	-1.42278	1.99791	-0.712134	0.476382	1
ENSMUSG00000117781	53.2112	-1.73603	0.446315	-3.8897	0.000100366	0.000207446			ENSMUSG00000117781	53.2112	-2.19253	0.478164	-4.58532	4.53292e-06	1.48369e-05			ENSMUSG00000117781	53.2112	-0.151052	0.339502	-0.444922	0.656376	1			ENSMUSG00000117781	53.2112	0.30545	0.559085	0.546338	0.584833	1
ENSMUSG00000117782	5.29767	-3.03728	1.15736	-2.62432	0.0086822	0.012487			ENSMUSG00000117782	5.29767	-2.54313	1.19856	-2.12182	0.0338525	0.0471875			ENSMUSG00000117782	5.29767	-0.91072	0.832463	-1.09401	0.273952	1			ENSMUSG00000117782	5.29767	-1.40488	1.44327	-0.973398	0.330356	1
ENSMUSG00000117783	8.45886	-2.3986	1.24404	-1.92807	0.0538461	0.0683304			ENSMUSG00000117783	8.45886	-2.17129	1.31591	-1.65003	0.0989378	0.12521			ENSMUSG00000117783	8.45886	0.106326	0.93695	0.113481	0.909649	1			ENSMUSG00000117783	8.45886	-0.12099	1.54964	-0.0780758	0.937768	1
ENSMUSG00000117785	2.25844	-6.4567	2.37107	-2.72312	0.00646688	0.00950451			ENSMUSG00000117785	2.25844	-4.59531	2.39267	-1.92057	0.0547855	0.0731072			ENSMUSG00000117785	2.25844	0.00468201	1.59386	0.00293753	0.997656	1			ENSMUSG00000117785	2.25844	0	2.96757	0	1	1
ENSMUSG00000117789	589.238	-1.66744	0.430188	-3.87608	0.000106153	0.000218097			ENSMUSG00000117789	589.238	-1.73529	0.432593	-4.01138	6.03642e-05	0.000146594			ENSMUSG00000117789	589.238	-0.0375825	0.318769	-0.117899	0.906148	1			ENSMUSG00000117789	589.238	0.0302685	0.520178	0.0581887	0.953598	1
ENSMUSG00000117792	9.21021	-2.20872	1.11778	-1.97599	0.0481555	0.0615395			ENSMUSG00000117792	9.21021	-2.25491	1.17941	-1.91189	0.0558907	0.0744356			ENSMUSG00000117792	9.21021	-0.307813	0.840565	-0.366198	0.714217	1			ENSMUSG00000117792	9.21021	-0.261629	1.39065	-0.188135	0.850771	1
ENSMUSG00000117796	5.78401	-7.80261	1.53955	-5.06811	4.01795e-07	1.58837e-06			ENSMUSG00000117796	5.78401	-5.93711	1.5525	-3.82423	0.000131184	0.000294676			ENSMUSG00000117796	5.78401	0.00878591	0.791097	0.011106	0.991139	1			ENSMUSG00000117796	5.78401	0	2.0383	0	1	1
ENSMUSG00000117797	19.1687	-2.12546	0.881289	-2.41176	0.0158758	0.0218765			ENSMUSG00000117797	19.1687	-2.29896	0.930479	-2.47073	0.0134838	0.0203077			ENSMUSG00000117797	19.1687	-0.00316959	0.663383	-0.00477792	0.996188	1			ENSMUSG00000117797	19.1687	0.170337	1.09653	0.155342	0.876552	1
ENSMUSG00000117807	10.3181	-1.90179	0.785995	-2.41959	0.0155381	0.0214438			ENSMUSG00000117807	10.3181	-1.30439	0.819694	-1.59131	0.11154	0.139746			ENSMUSG00000117807	10.3181	-0.425533	0.60341	-0.705213	0.480678	1			ENSMUSG00000117807	10.3181	-1.02293	0.962072	-1.06326	0.287664	1
ENSMUSG00000117809	176.306	-0.683404	0.420129	-1.62665	0.103811	0.126253			ENSMUSG00000117809	176.306	-0.706627	0.425217	-1.6618	0.0965524	0.122524			ENSMUSG00000117809	176.306	-0.111913	0.315086	-0.355182	0.722453	1			ENSMUSG00000117809	176.306	-0.0886899	0.507975	-0.174595	0.861398	1
ENSMUSG00000117813	87.408	-2.17661	0.625364	-3.48055	0.000500394	0.000899335			ENSMUSG00000117813	87.408	-2.12916	0.639304	-3.33043	0.000867117	0.00165381			ENSMUSG00000117813	87.408	0.0537517	0.465844	0.115386	0.90814	1			ENSMUSG00000117813	87.408	0.00629988	0.7634	0.0082524	0.993416	1
ENSMUSG00000117814	69.1103	-4.84349	0.658816	-7.3518	1.95555e-13	7.89241e-12			ENSMUSG00000117814	69.1103	-4.688	0.732279	-6.40192	1.5343e-10	2.89835e-09			ENSMUSG00000117814	69.1103	0.0774942	0.471427	0.164382	0.86943	1			ENSMUSG00000117814	69.1103	-0.0779943	0.864887	-0.0901787	0.928145	1
ENSMUSG00000117819	142.581	-2.51929	0.452325	-5.56965	2.55252e-08	1.52345e-07			ENSMUSG00000117819	142.581	-2.52116	0.465829	-5.4122	6.22551e-08	3.86809e-07			ENSMUSG00000117819	142.581	-0.0714713	0.336323	-0.212508	0.831711	1			ENSMUSG00000117819	142.581	-0.0696001	0.555411	-0.125313	0.900276	1
ENSMUSG00000117822	4.88211	-1.52993	0.94044	-1.62682	0.103775	0.126226			ENSMUSG00000117822	4.88211	-0.633254	0.950252	-0.666406	0.505151	0.550716			ENSMUSG00000117822	4.88211	-0.88563	0.736215	-1.20295	0.228995	1			ENSMUSG00000117822	4.88211	-1.7823	1.11597	-1.59709	0.110247	1
ENSMUSG00000117853	6.04367	1.39098	1.18806	1.1708	0.24168	0.275924			ENSMUSG00000117853	6.04367	1.00273	1.22241	0.820289	0.412051	0.459163			ENSMUSG00000117853	6.04367	-0.362909	0.953939	-0.380433	0.703624	1			ENSMUSG00000117853	6.04367	0.0253376	1.41272	0.0179354	0.98569	1
ENSMUSG00000117859	0.604039	-4.48687	4.23066	-1.06056	0.28889	0.325283			ENSMUSG00000117859	0.604039	-3.12732	4.24508	-0.736692	0.461309	0.507815			ENSMUSG00000117859	0.604039	-0.497145	3.09798	-0.160474	0.872508	1			ENSMUSG00000117859	0.604039	0	5.13049	0	1	1
ENSMUSG00000117868	2.03131	-0.827273	1.88623	-0.438586	0.660962	0.691177			ENSMUSG00000117868	2.03131	-0.283826	1.94477	-0.145943	0.883966	0.89893			ENSMUSG00000117868	2.03131	-0.336908	1.4766	-0.228165	0.819518	1			ENSMUSG00000117868	2.03131	-0.880355	2.27148	-0.387568	0.698336	1
ENSMUSG00000117869	21.3911	-1.56758	0.513071	-3.05528	0.00224847	0.0035878			ENSMUSG00000117869	21.3911	-1.33933	0.54684	-2.44922	0.0143164	0.0214682			ENSMUSG00000117869	21.3911	-0.277021	0.400089	-0.692397	0.488688	1			ENSMUSG00000117869	21.3911	-0.505265	0.634196	-0.796702	0.425624	1
ENSMUSG00000117873	5.05822	-0.447259	1.10713	-0.403982	0.686226	0.715758			ENSMUSG00000117873	5.05822	-0.169248	1.16275	-0.145558	0.88427	0.899089			ENSMUSG00000117873	5.05822	-0.0163603	0.884137	-0.0185043	0.985237	1			ENSMUSG00000117873	5.05822	-0.294371	1.34016	-0.219654	0.826141	1
ENSMUSG00000117874	32.5277	-1.64376	0.553878	-2.96772	0.00300017	0.00468086			ENSMUSG00000117874	32.5277	-1.26126	0.579508	-2.17643	0.0295228	0.0416144			ENSMUSG00000117874	32.5277	0.0641989	0.424497	0.151235	0.87979	1			ENSMUSG00000117874	32.5277	-0.318295	0.68001	-0.468074	0.639732	1
ENSMUSG00000117893	63.07	-2.17356	0.782305	-2.77841	0.00546263	0.00814151			ENSMUSG00000117893	63.07	-2.30771	0.798996	-2.88826	0.00387376	0.00649098			ENSMUSG00000117893	63.07	-0.0387145	0.581895	-0.0665319	0.946954	1			ENSMUSG00000117893	63.07	0.0954354	0.95488	0.0999449	0.920388	1
ENSMUSG00000117896	0.385246	-3.98107	4.77451	-0.833819	0.404383	0.442148			ENSMUSG00000117896	0.385246	-2.76591	4.77921	-0.578738	0.562766	0.603368			ENSMUSG00000117896	0.385246	-0.641527	3.5123	-0.182651	0.855072	1			ENSMUSG00000117896	0.385246	0	5.77068	0	1	1
ENSMUSG00000117910	2.81881	-1.13763	1.25784	-0.904431	0.365767	0.403562			ENSMUSG00000117910	2.81881	-0.811421	1.32063	-0.61442	0.538938	0.582837			ENSMUSG00000117910	2.81881	-0.526333	0.998634	-0.527053	0.598157	1			ENSMUSG00000117910	2.81881	-0.852541	1.52609	-0.558643	0.576405	1
ENSMUSG00000117919	11.5594	-2.39849	0.641575	-3.73844	0.000185168	0.000362057			ENSMUSG00000117919	11.5594	-1.61671	0.665854	-2.42802	0.0151816	0.0226709			ENSMUSG00000117919	11.5594	-0.640202	0.48346	-1.32421	0.185434	1			ENSMUSG00000117919	11.5594	-1.42198	0.788191	-1.80411	0.0712142	1
ENSMUSG00000117939	1.50997	0.271844	1.80851	0.150314	0.880517	0.895074			ENSMUSG00000117939	1.50997	0.529456	1.83606	0.288365	0.773067	0.798563			ENSMUSG00000117939	1.50997	-0.998346	1.47299	-0.677769	0.497918	1			ENSMUSG00000117939	1.50997	-1.25596	2.11474	-0.593906	0.552575	1
ENSMUSG00000117942	190.297	-2.56753	0.579395	-4.43139	9.36271e-06	2.47623e-05			ENSMUSG00000117942	190.297	-2.41055	0.586889	-4.10734	4.0024e-05	0.000101451			ENSMUSG00000117942	190.297	-0.00887428	0.429271	-0.0206729	0.983507	1			ENSMUSG00000117942	190.297	-0.165847	0.704176	-0.235519	0.813806	1
ENSMUSG00000117953	4.56465	-2.28966	1.35539	-1.6893	0.0911626	0.111783			ENSMUSG00000117953	4.56465	-2.27472	1.46322	-1.55459	0.120044	0.149528			ENSMUSG00000117953	4.56465	-0.249155	1.02572	-0.242907	0.808077	1			ENSMUSG00000117953	4.56465	-0.264095	1.71056	-0.154391	0.877301	1
ENSMUSG00000117955	6.98828	-1.87678	1.05851	-1.77304	0.0762226	0.094488			ENSMUSG00000117955	6.98828	-1.64859	1.15634	-1.42569	0.153957	0.187601			ENSMUSG00000117955	6.98828	0.44516	0.823069	0.540854	0.588608	1			ENSMUSG00000117955	6.98828	0.216969	1.33422	0.162619	0.870819	1
ENSMUSG00000117956	68.5613	-1.00769	0.523615	-1.92448	0.0542944	0.0688706			ENSMUSG00000117956	68.5613	-0.98618	0.537191	-1.83581	0.0663858	0.0870776			ENSMUSG00000117956	68.5613	0.137243	0.396563	0.346082	0.729281	1			ENSMUSG00000117956	68.5613	0.115737	0.636777	0.181754	0.855776	1
ENSMUSG00000117958	1.13012	-5.76729	3.08283	-1.87078	0.0613756	0.0771426			ENSMUSG00000117958	1.13012	-3.2015	3.13003	-1.02283	0.306388	0.351773			ENSMUSG00000117958	1.13012	0.709091	2.21967	0.319458	0.749379	1			ENSMUSG00000117958	1.13012	0	3.79131	0	1	1
ENSMUSG00000117959	46.8264	-3.47587	0.640856	-5.4238	5.83467e-08	3.08717e-07			ENSMUSG00000117959	46.8264	-3.09572	0.672046	-4.60641	4.09674e-06	1.35863e-05			ENSMUSG00000117959	46.8264	-0.227651	0.46964	-0.484736	0.627863	1			ENSMUSG00000117959	46.8264	-0.607801	0.801113	-0.758695	0.448035	1
ENSMUSG00000117965	21.4954	-2.6652	1.03841	-2.56661	0.0102699	0.0145997			ENSMUSG00000117965	21.4954	-2.96385	1.092	-2.71417	0.0066443	0.0106141			ENSMUSG00000117965	21.4954	-0.0727664	0.772266	-0.0942245	0.924931	1			ENSMUSG00000117965	21.4954	0.225893	1.29397	0.174574	0.861415	1
ENSMUSG00000117966	3.31203	-6.95036	1.89242	-3.67273	0.000239971	0.000458353			ENSMUSG00000117966	3.31203	-5.09064	1.91143	-2.66327	0.00773863	0.0122163			ENSMUSG00000117966	3.31203	0.00300606	1.16583	0.00257848	0.997943	1			ENSMUSG00000117966	3.31203	0	2.42398	0	1	1
ENSMUSG00000117972	3.01508	-2.03322	1.42327	-1.42855	0.153132	0.181443			ENSMUSG00000117972	3.01508	-1.05641	1.5004	-0.704083	0.481381	0.527407			ENSMUSG00000117972	3.01508	0.0572239	1.10409	0.0518289	0.958665	1			ENSMUSG00000117972	3.01508	-0.919592	1.74868	-0.525877	0.598973	1
ENSMUSG00000117975	502.884	-2.45672	0.520958	-4.71578	2.40787e-06	7.52121e-06			ENSMUSG00000117975	502.884	-2.52393	0.524531	-4.81178	1.49595e-06	5.68915e-06			ENSMUSG00000117975	502.884	-0.00611327	0.385395	-0.0158624	0.987344	1			ENSMUSG00000117975	502.884	0.0610917	0.630873	0.0968367	0.922856	1
ENSMUSG00000117993	3.77505	-7.07217	1.97081	-3.58846	0.000332633	0.000619267			ENSMUSG00000117993	3.77505	-5.40444	1.98388	-2.72418	0.0064462	0.0103255			ENSMUSG00000117993	3.77505	-0.188982	1.2234	-0.154472	0.877237	1			ENSMUSG00000117993	3.77505	0	2.51459	0	1	1
ENSMUSG00000117994	151.986	-1.41346	0.437697	-3.22932	0.00124085	0.00207389			ENSMUSG00000117994	151.986	-1.409	0.445124	-3.16541	0.00154866	0.00280647			ENSMUSG00000117994	151.986	-0.0922041	0.327552	-0.281495	0.778331	1			ENSMUSG00000117994	151.986	-0.0966695	0.531436	-0.181902	0.855659	1
ENSMUSG00000118001	17.5886	-2.52351	0.553879	-4.55606	5.21225e-06	1.47931e-05			ENSMUSG00000118001	17.5886	-2.21652	0.6231	-3.55724	0.000374769	0.000765284			ENSMUSG00000118001	17.5886	0.00659617	0.424115	0.0155528	0.987591	1			ENSMUSG00000118001	17.5886	-0.300393	0.717748	-0.418522	0.675566	1
ENSMUSG00000118007	11.4283	-7.70615	1.43377	-5.37476	7.66831e-08	3.88784e-07			ENSMUSG00000118007	11.4283	-6.00153	1.44	-4.16773	3.07653e-05	8.01182e-05			ENSMUSG00000118007	11.4283	-0.152089	0.640153	-0.237582	0.812205	1			ENSMUSG00000118007	11.4283	-1.85671	1.9286	-0.962728	0.335684	1
ENSMUSG00000118013	43.1853	-2.56034	0.651178	-3.93185	8.42936e-05	0.000177367			ENSMUSG00000118013	43.1853	-1.85209	0.66559	-2.78263	0.00539205	0.00878444			ENSMUSG00000118013	43.1853	-0.225375	0.484987	-0.464702	0.642145	1			ENSMUSG00000118013	43.1853	-0.933621	0.794877	-1.17455	0.240176	1
ENSMUSG00000118026	3.94408	-1.14242	1.81955	-0.627861	0.530095	0.566914			ENSMUSG00000118026	3.94408	-0.977868	1.86175	-0.525241	0.599416	0.637403			ENSMUSG00000118026	3.94408	-0.41051	1.38241	-0.296952	0.766503	1			ENSMUSG00000118026	3.94408	-0.575064	2.20586	-0.260699	0.794325	1
ENSMUSG00000118029	2.21381	0.48313	2.16248	0.223415	0.823213	0.842996			ENSMUSG00000118029	2.21381	-0.29509	2.21606	-0.13316	0.894067	0.907489			ENSMUSG00000118029	2.21381	-0.685446	1.68071	-0.407831	0.683398	1			ENSMUSG00000118029	2.21381	0.0927736	2.60047	0.0356756	0.971541	1
ENSMUSG00000118030	59.1548	-1.86992	0.762385	-2.45273	0.0141776	0.0197069			ENSMUSG00000118030	59.1548	-2.09685	0.778337	-2.69401	0.00705985	0.0112288			ENSMUSG00000118030	59.1548	-0.1124	0.568196	-0.197819	0.843187	1			ENSMUSG00000118030	59.1548	0.114522	0.92962	0.123192	0.901955	1
ENSMUSG00000118043	1.79194	-2.29275	2.21633	-1.03448	0.300911	0.337759			ENSMUSG00000118043	1.79194	-1.39695	2.35421	-0.593385	0.552924	0.595034			ENSMUSG00000118043	1.79194	0.398823	1.70187	0.234344	0.814718	1			ENSMUSG00000118043	1.79194	-0.496974	2.74919	-0.180771	0.856547	1
ENSMUSG00000118049	1.57859	-0.628905	2.0598	-0.305323	0.76012	0.784879			ENSMUSG00000118049	1.57859	0.690409	2.12795	0.324448	0.745599	0.773766			ENSMUSG00000118049	1.57859	0.0598407	1.64875	0.0362947	0.971047	1			ENSMUSG00000118049	1.57859	-1.25947	2.4602	-0.511939	0.608694	1
ENSMUSG00000118056	3.216	1.17353	1.46153	0.802944	0.422007	0.45999			ENSMUSG00000118056	3.216	0.446504	1.52582	0.292632	0.769803	0.795595			ENSMUSG00000118056	3.216	-0.286203	1.18735	-0.241042	0.809522	1			ENSMUSG00000118056	3.216	0.440818	1.74768	0.252231	0.800863	1
ENSMUSG00000118061	6.82621	-3.00273	1.11752	-2.68697	0.00721041	0.0105121			ENSMUSG00000118061	6.82621	-4.3075	1.48081	-2.90888	0.00362731	0.00610987			ENSMUSG00000118061	6.82621	-0.120196	0.830331	-0.144757	0.884903	1			ENSMUSG00000118061	6.82621	1.18457	1.65898	0.714035	0.475206	1
ENSMUSG00000118077	4.94932	-7.12493	1.99185	-3.57703	0.000347516	0.000644423			ENSMUSG00000118077	4.94932	-6.00719	1.99612	-3.00943	0.00261737	0.00452789			ENSMUSG00000118077	4.94932	-0.738972	1.22663	-0.602442	0.54688	1			ENSMUSG00000118077	4.94932	0	2.53917	0	1	1
ENSMUSG00000118081	1.36485	-0.924043	2.98398	-0.309667	0.756814	0.781818			ENSMUSG00000118081	1.36485	-1.11127	3.11171	-0.357124	0.720999	0.751087			ENSMUSG00000118081	1.36485	0.220798	2.28576	0.0965975	0.923046	1			ENSMUSG00000118081	1.36485	0.408021	3.65544	0.11162	0.911125	1
ENSMUSG00000118086	2.29065	-6.49541	2.39831	-2.70833	0.00676223	0.009906			ENSMUSG00000118086	2.29065	-4.50669	2.42261	-1.86027	0.062848	0.0828344			ENSMUSG00000118086	2.29065	0.132011	1.61932	0.0815228	0.935026	1			ENSMUSG00000118086	2.29065	0	2.99979	0	1	1
ENSMUSG00000118087	13.3387	-4.24557	1.02645	-4.13618	3.5313e-05	8.09002e-05			ENSMUSG00000118087	13.3387	-3.57897	1.11716	-3.20363	0.00135705	0.00248877			ENSMUSG00000118087	13.3387	-0.0501035	0.730472	-0.0685906	0.945316	1			ENSMUSG00000118087	13.3387	-0.716707	1.32968	-0.539007	0.589882	1
ENSMUSG00000118088	4.18239	-5.88778	1.72139	-3.42037	0.000625362	0.00110104			ENSMUSG00000118088	4.18239	-4.72791	1.72801	-2.73604	0.00621839	0.00998682			ENSMUSG00000118088	4.18239	-0.696849	0.989083	-0.70454	0.481097	1			ENSMUSG00000118088	4.18239	-1.85671	2.22956	-0.832773	0.404973	1
ENSMUSG00000118094	422.202	-1.62579	0.423554	-3.83844	0.000123819	0.000251105			ENSMUSG00000118094	422.202	-1.69148	0.426941	-3.96186	7.43668e-05	0.00017724			ENSMUSG00000118094	422.202	-0.0147363	0.314351	-0.0468784	0.96261	1			ENSMUSG00000118094	422.202	0.0509585	0.5127	0.0993925	0.920827	1
ENSMUSG00000118100	44.1247	-0.548077	0.487064	-1.12527	0.260476	0.295596			ENSMUSG00000118100	44.1247	-0.6925	0.508598	-1.36159	0.173328	0.208789			ENSMUSG00000118100	44.1247	0.165847	0.377929	0.43883	0.660785	1			ENSMUSG00000118100	44.1247	0.31027	0.594199	0.522166	0.601555	1
ENSMUSG00000118101	5.12375	-0.837657	1.19337	-0.701924	0.482726	0.5206			ENSMUSG00000118101	5.12375	-0.855691	1.27092	-0.673286	0.500766	0.546337			ENSMUSG00000118101	5.12375	0.189687	0.940525	0.201682	0.840165	1			ENSMUSG00000118101	5.12375	0.207721	1.46792	0.141507	0.887469	1
ENSMUSG00000118103	0.4666	-4.11347	4.7718	-0.862037	0.388667	0.426491			ENSMUSG00000118103	0.4666	-2.94565	4.7782	-0.616476	0.53758	0.581572			ENSMUSG00000118103	0.4666	-0.688863	3.50725	-0.196411	0.844288	1			ENSMUSG00000118103	0.4666	0	5.77068	0	1	1
ENSMUSG00000118106	27.5085	-1.99202	0.852225	-2.33744	0.0194163	0.0264097			ENSMUSG00000118106	27.5085	-2.13201	0.883981	-2.41183	0.0158727	0.0236048			ENSMUSG00000118106	27.5085	-0.0440734	0.638997	-0.0689728	0.945011	1			ENSMUSG00000118106	27.5085	0.095913	1.04852	0.0914747	0.927115	1
ENSMUSG00000118117	4.08679	-0.394902	1.28678	-0.306892	0.758926	0.783822			ENSMUSG00000118117	4.08679	-0.224471	1.34427	-0.166983	0.867384	0.88393			ENSMUSG00000118117	4.08679	-0.131861	1.02081	-0.129174	0.89722	1			ENSMUSG00000118117	4.08679	-0.302293	1.5559	-0.194288	0.84595	1
ENSMUSG00000118119	9.89417	-3.17838	1.2201	-2.60502	0.00918694	0.0131592			ENSMUSG00000118119	9.89417	-4.30019	1.44996	-2.96573	0.00301962	0.00516557			ENSMUSG00000118119	9.89417	-0.199722	0.899665	-0.221996	0.824317	1			ENSMUSG00000118119	9.89417	0.922093	1.66782	0.552873	0.58035	1
ENSMUSG00000118120	5.74115	0.0566174	1.44974	0.0390535	0.968848	0.972883			ENSMUSG00000118120	5.74115	-0.357913	1.48977	-0.240247	0.810139	0.832726			ENSMUSG00000118120	5.74115	-0.242039	1.11793	-0.216506	0.828593	1			ENSMUSG00000118120	5.74115	0.172491	1.75254	0.0984235	0.921596	1
ENSMUSG00000118124	366.89	-2.36267	0.45589	-5.18255	2.18874e-07	9.46526e-07			ENSMUSG00000118124	366.89	-2.25608	0.460199	-4.90241	9.46679e-07	3.85381e-06			ENSMUSG00000118124	366.89	-0.106529	0.337697	-0.315456	0.752416	1			ENSMUSG00000118124	366.89	-0.213115	0.552792	-0.385525	0.699848	1
ENSMUSG00000118125	296.391	-2.80354	0.382574	-7.32809	2.33458e-13	9.06282e-12			ENSMUSG00000118125	296.391	-3.00703	0.39314	-7.64874	2.02956e-14	1.95724e-12			ENSMUSG00000118125	296.391	-0.0885072	0.283356	-0.312354	0.754772	1			ENSMUSG00000118125	296.391	0.114982	0.469714	0.244791	0.806618	1
ENSMUSG00000118132	13.2323	-5.79642	1.13364	-5.11309	3.16935e-07	1.29741e-06			ENSMUSG00000118132	13.2323	-5.2335	1.36507	-3.83387	0.000126144	0.000284192			ENSMUSG00000118132	13.2323	-0.0854632	0.709765	-0.120411	0.904158	1			ENSMUSG00000118132	13.2323	-0.648388	1.62628	-0.398693	0.690119	1
ENSMUSG00000118133	2.2764	-6.55058	2.13218	-3.07224	0.00212456	0.00340639			ENSMUSG00000118133	2.2764	-4.51805	2.1596	-2.09208	0.036431	0.0504555			ENSMUSG00000118133	2.2764	0.175816	1.39995	0.125588	0.900058	1			ENSMUSG00000118133	2.2764	0	2.69262	0	1	1
ENSMUSG00000118134	7.76937	-0.990583	1.35042	-0.733537	0.463231	0.50105			ENSMUSG00000118134	7.76937	-1.81912	1.41063	-1.28959	0.197195	0.23473			ENSMUSG00000118134	7.76937	-0.276204	1.02527	-0.269396	0.787625	1			ENSMUSG00000118134	7.76937	0.552336	1.66202	0.332327	0.739642	1
ENSMUSG00000118138	1.53292	-5.94742	2.91738	-2.03862	0.0414884	0.0535762			ENSMUSG00000118138	1.53292	-3.95812	2.94668	-1.34324	0.179193	0.215161			ENSMUSG00000118138	1.53292	0.132596	2.05906	0.0643963	0.948655	1			ENSMUSG00000118138	1.53292	0	3.59922	0	1	1
ENSMUSG00000118147	18.1046	-8.32149	1.38802	-5.9952	2.0323e-09	1.80067e-08			ENSMUSG00000118147	18.1046	-6.6884	1.39184	-4.80542	1.54427e-06	5.84501e-06			ENSMUSG00000118147	18.1046	-0.22362	0.568001	-0.393696	0.693805	1			ENSMUSG00000118147	18.1046	-1.85671	1.88181	-0.986663	0.323808	1
ENSMUSG00000118180	141.767	-2.77018	0.388719	-7.12643	1.03004e-12	3.23729e-11			ENSMUSG00000118180	141.767	-3.01475	0.411348	-7.32896	2.31948e-13	1.35475e-11			ENSMUSG00000118180	141.767	-0.0174231	0.289061	-0.060275	0.951937	1			ENSMUSG00000118180	141.767	0.227153	0.486573	0.466843	0.640612	1
ENSMUSG00000118188	2.50168	-6.64222	4.73838	-1.40179	0.160978	0.18988			ENSMUSG00000118188	2.50168	-4.67154	4.74949	-0.983586	0.325319	0.371669			ENSMUSG00000118188	2.50168	0.113995	3.42191	0.0333132	0.973425	1			ENSMUSG00000118188	2.50168	0	5.77068	0	1	1
ENSMUSG00000118193	90.1051	-3.10514	0.497846	-6.23714	4.45629e-10	5.14834e-09			ENSMUSG00000118193	90.1051	-3.01094	0.525766	-5.72676	1.0237e-08	8.74869e-08			ENSMUSG00000118193	90.1051	0.113678	0.36914	0.307953	0.758118	1			ENSMUSG00000118193	90.1051	0.0194774	0.622909	0.0312684	0.975055	1
ENSMUSG00000118204	8.91506	-1.44333	1.09411	-1.31919	0.187106	0.217893			ENSMUSG00000118204	8.91506	-1.81959	1.15061	-1.58142	0.113783	0.142291			ENSMUSG00000118204	8.91506	-0.346095	0.833319	-0.415322	0.677906	1			ENSMUSG00000118204	8.91506	0.0301569	1.3515	0.0223137	0.982198	1
ENSMUSG00000118209	18.2164	-1.65394	0.753969	-2.19365	0.0282606	0.0374796			ENSMUSG00000118209	18.2164	-1.58264	0.803452	-1.96979	0.0488619	0.06585			ENSMUSG00000118209	18.2164	0.328607	0.579551	0.567002	0.570713	1			ENSMUSG00000118209	18.2164	0.257298	0.937084	0.274573	0.783644	1
ENSMUSG00000118216	451.18	-1.5852	0.448642	-3.53333	0.000410355	0.000750842			ENSMUSG00000118216	451.18	-1.53024	0.451359	-3.3903	0.000698158	0.00135555			ENSMUSG00000118216	451.18	-0.00626821	0.332735	-0.0188384	0.98497	1			ENSMUSG00000118216	451.18	-0.0612253	0.542487	-0.11286	0.910141	1
ENSMUSG00000118217	6.81754	0.348266	0.973116	0.357888	0.720427	0.747855			ENSMUSG00000118217	6.81754	-0.141454	1.02313	-0.138256	0.890038	0.904151			ENSMUSG00000118217	6.81754	-0.18585	0.781292	-0.237875	0.811978	1			ENSMUSG00000118217	6.81754	0.30387	1.17615	0.25836	0.796129	1
ENSMUSG00000118220	3.58868	1.66743	1.4527	1.14781	0.251047	0.285693			ENSMUSG00000118220	3.58868	0.61181	1.46979	0.416256	0.677223	0.710452			ENSMUSG00000118220	3.58868	-1.21435	1.16692	-1.04065	0.29804	1			ENSMUSG00000118220	3.58868	-0.158735	1.70556	-0.0930692	0.925849	1
ENSMUSG00000118229	7.54396	-2.1033	1.0103	-2.08186	0.0373554	0.0485572			ENSMUSG00000118229	7.54396	-1.3449	1.0664	-1.26116	0.207252	0.245696			ENSMUSG00000118229	7.54396	0.0970222	0.776085	0.125015	0.900512	1			ENSMUSG00000118229	7.54396	-0.661382	1.24724	-0.530275	0.595921	1
ENSMUSG00000118234	80.1086	-3.11445	0.723924	-4.30219	1.69122e-05	4.18025e-05			ENSMUSG00000118234	80.1086	-3.06493	0.744366	-4.11751	3.82991e-05	9.74524e-05			ENSMUSG00000118234	80.1086	-0.0631367	0.535152	-0.117979	0.906084	1			ENSMUSG00000118234	80.1086	-0.112658	0.889808	-0.126609	0.899249	1
ENSMUSG00000118236	3.96818	-1.73214	1.22175	-1.41775	0.156264	0.184867			ENSMUSG00000118236	3.96818	-0.818798	1.27122	-0.644104	0.519508	0.56442			ENSMUSG00000118236	3.96818	-0.233708	0.95074	-0.245817	0.805824	1			ENSMUSG00000118236	3.96818	-1.14705	1.48485	-0.772502	0.439817	1
ENSMUSG00000118239	2.27126	-6.89091	3.60934	-1.90919	0.0562379	0.0711389			ENSMUSG00000118239	2.27126	-3.85339	3.64431	-1.05737	0.290342	0.334924			ENSMUSG00000118239	2.27126	1.18082	2.58812	0.456244	0.648215	1			ENSMUSG00000118239	2.27126	0	4.42832	0	1	1
ENSMUSG00000118240	3.66503	-4.97982	1.60937	-3.09426	0.00197301	0.00318347			ENSMUSG00000118240	3.66503	-4.57966	1.71217	-2.67477	0.00747795	0.0118328			ENSMUSG00000118240	3.66503	-0.652694	0.978516	-0.667024	0.504757	1			ENSMUSG00000118240	3.66503	-1.05285	2.13637	-0.492822	0.622139	1
ENSMUSG00000118243	2.84675	3.14386	1.29395	2.42966	0.0151128	0.0209132			ENSMUSG00000118243	2.84675	2.09455	1.33617	1.56757	0.116981	0.14609			ENSMUSG00000118243	2.84675	-0.865088	1.17053	-0.739056	0.459873	1			ENSMUSG00000118243	2.84675	0.184232	1.44552	0.12745	0.898584	1
ENSMUSG00000118249	27.8323	-0.59841	0.604898	-0.989274	0.322529	0.359887			ENSMUSG00000118249	27.8323	-0.52962	0.62522	-0.847093	0.396943	0.443975			ENSMUSG00000118249	27.8323	-0.130552	0.467974	-0.278974	0.780265	1			ENSMUSG00000118249	27.8323	-0.199343	0.733351	-0.271825	0.785757	1
ENSMUSG00000118251	1.7816	-0.537244	3.88956	-0.138124	0.890142	0.903755			ENSMUSG00000118251	1.7816	-0.701516	3.93838	-0.178123	0.858626	0.876127			ENSMUSG00000118251	1.7816	-0.322327	2.9233	-0.110261	0.912202	1			ENSMUSG00000118251	1.7816	-0.158054	4.70042	-0.0336255	0.973176	1
ENSMUSG00000118257	59.0496	-2.83601	0.572935	-4.94997	7.42244e-07	2.68724e-06			ENSMUSG00000118257	59.0496	-2.62711	0.600196	-4.37708	1.20279e-05	3.48272e-05			ENSMUSG00000118257	59.0496	0.0204381	0.426213	0.0479528	0.961754	1			ENSMUSG00000118257	59.0496	-0.188465	0.711921	-0.264727	0.79122	1
ENSMUSG00000118273	2.01141	1.01527	2.21925	0.457483	0.647324	0.678464			ENSMUSG00000118273	2.01141	0.125025	2.26982	0.0550815	0.956074	0.962006			ENSMUSG00000118273	2.01141	-0.72271	1.74053	-0.415225	0.677977	1			ENSMUSG00000118273	2.01141	0.167533	2.65475	0.0631067	0.949682	1
ENSMUSG00000118274	4.9039	-5.5415	1.55516	-3.56329	0.000366232	0.00067639			ENSMUSG00000118274	4.9039	-3.92179	1.57517	-2.48976	0.0127831	0.0193318			ENSMUSG00000118274	4.9039	-0.250776	0.918287	-0.273091	0.784784	1			ENSMUSG00000118274	4.9039	-1.87048	2.01406	-0.92871	0.353039	1
ENSMUSG00000118279	12.5524	-3.68612	0.805328	-4.57717	4.71306e-06	1.35123e-05			ENSMUSG00000118279	12.5524	-2.79971	0.867189	-3.22849	0.00124445	0.00229675			ENSMUSG00000118279	12.5524	-0.143063	0.578273	-0.247397	0.804601	1			ENSMUSG00000118279	12.5524	-1.02947	1.03256	-0.997014	0.318758	1
ENSMUSG00000118282	2.32897	0.0767933	1.77359	0.0432981	0.965464	0.969857			ENSMUSG00000118282	2.32897	-0.43917	1.83886	-0.238828	0.811239	0.833623			ENSMUSG00000118282	2.32897	-0.565057	1.39701	-0.404475	0.685864	1			ENSMUSG00000118282	2.32897	-0.0490938	2.13902	-0.0229516	0.981689	1
ENSMUSG00000118283	3.82793	-3.21008	1.2192	-2.63293	0.00846508	0.0122082			ENSMUSG00000118283	3.82793	-3.523	1.49046	-2.3637	0.0180934	0.0265964			ENSMUSG00000118283	3.82793	-0.399346	0.884634	-0.451425	0.651683	1			ENSMUSG00000118283	3.82793	-0.0864298	1.71036	-0.050533	0.959698	1
ENSMUSG00000118300	6.03352	-1.19106	1.21911	-0.97699	0.328574	0.366163			ENSMUSG00000118300	6.03352	-1.65179	1.29737	-1.27319	0.202952	0.240988			ENSMUSG00000118300	6.03352	-0.153221	0.939257	-0.16313	0.870416	1			ENSMUSG00000118300	6.03352	0.30751	1.51235	0.203333	0.838875	1
ENSMUSG00000118332	925.307	-1.26379	0.515011	-2.4539	0.0141316	0.0196444			ENSMUSG00000118332	925.307	-1.29316	0.516024	-2.506	0.0122104	0.0185454			ENSMUSG00000118332	925.307	-0.0786991	0.381002	-0.206558	0.836355	1			ENSMUSG00000118332	925.307	-0.0493262	0.621574	-0.079357	0.936749	1
ENSMUSG00000118333	19.0932	-1.09946	0.863183	-1.27372	0.202762	0.234605			ENSMUSG00000118333	19.0932	-1.05873	0.890364	-1.18909	0.234403	0.274966			ENSMUSG00000118333	19.0932	-0.0116662	0.657153	-0.0177526	0.985836	1			ENSMUSG00000118333	19.0932	-0.0523949	1.05166	-0.0498212	0.960265	1
ENSMUSG00000118340	29.7721	-2.47005	0.786353	-3.14115	0.00168287	0.00274774			ENSMUSG00000118340	29.7721	-2.2325	0.815207	-2.73856	0.00617083	0.00992261			ENSMUSG00000118340	29.7721	-0.108921	0.58708	-0.18553	0.852813	1			ENSMUSG00000118340	29.7721	-0.346477	0.968634	-0.357696	0.720571	1
ENSMUSG00000118341	153.25	-1.95467	0.48013	-4.07112	4.67882e-05	0.000104269			ENSMUSG00000118341	153.25	-1.89867	0.489026	-3.88255	0.000103366	0.000237163			ENSMUSG00000118341	153.25	0.00325111	0.357843	0.00908532	0.992751	1			ENSMUSG00000118341	153.25	-0.052748	0.584482	-0.0902474	0.928091	1
ENSMUSG00000118345	5.19939	-2.45776	1.05572	-2.32804	0.01991	0.027017			ENSMUSG00000118345	5.19939	-1.4853	1.07232	-1.38512	0.166015	0.200878			ENSMUSG00000118345	5.19939	-0.731376	0.788729	-0.927284	0.353779	1			ENSMUSG00000118345	5.19939	-1.70384	1.28153	-1.32953	0.183672	1
ENSMUSG00000118346	74.7251	-1.91845	0.518074	-3.70305	0.000213027	0.000411219			ENSMUSG00000118346	74.7251	-1.97602	0.535158	-3.6924	0.00022215	0.000474412			ENSMUSG00000118346	74.7251	-0.0692694	0.388565	-0.17827	0.858511	1			ENSMUSG00000118346	74.7251	-0.0117053	0.635462	-0.0184202	0.985304	1
ENSMUSG00000118362	23.1504	-1.40063	0.646878	-2.16522	0.030371	0.0400812			ENSMUSG00000118362	23.1504	-0.842007	0.673481	-1.25023	0.211215	0.249909			ENSMUSG00000118362	23.1504	0.130292	0.498847	0.261186	0.793949	1			ENSMUSG00000118362	23.1504	-0.428334	0.789418	-0.542595	0.587408	1
ENSMUSG00000118385	7.87538	-8.14243	1.60485	-5.07364	3.90275e-07	1.5512e-06			ENSMUSG00000118385	7.87538	-6.38126	1.61356	-3.95478	7.66046e-05	0.00018182			ENSMUSG00000118385	7.87538	-0.0955474	0.84597	-0.112944	0.910075	1			ENSMUSG00000118385	7.87538	0	2.11269	0	1	1
ENSMUSG00000118397	0.838542	-3.82181	3.93562	-0.971083	0.331507	0.369096			ENSMUSG00000118397	0.838542	-2.35748	3.95475	-0.596112	0.551101	0.593361			ENSMUSG00000118397	0.838542	-0.392363	2.87069	-0.136679	0.891285	1			ENSMUSG00000118397	0.838542	-1.8567	4.78419	-0.388091	0.697949	1
ENSMUSG00000118401	1.53752	-5.55538	2.52762	-2.19787	0.0279587	0.0371088			ENSMUSG00000118401	1.53752	-4.31386	2.54121	-1.69756	0.0895907	0.114387			ENSMUSG00000118401	1.53752	-0.615192	1.74175	-0.353204	0.723936	1			ENSMUSG00000118401	1.53752	0	3.13256	0	1	1
ENSMUSG00000118403	10.2058	-1.87233	1.08947	-1.71857	0.0856926	0.105457			ENSMUSG00000118403	10.2058	-0.903935	1.12049	-0.806734	0.41982	0.466881			ENSMUSG00000118403	10.2058	0.0970358	0.828759	0.117086	0.906792	1			ENSMUSG00000118403	10.2058	-0.871362	1.32499	-0.657636	0.510772	1
ENSMUSG00000118406	14.6573	-0.411139	0.633367	-0.649133	0.516252	0.553305			ENSMUSG00000118406	14.6573	-0.214328	0.658768	-0.325346	0.744919	0.773148			ENSMUSG00000118406	14.6573	-0.383774	0.504345	-0.760936	0.446695	1			ENSMUSG00000118406	14.6573	-0.580585	0.76208	-0.761843	0.446154	1
ENSMUSG00000118423	8.46501	-8.12428	1.50632	-5.39347	6.91104e-08	3.55107e-07			ENSMUSG00000118423	8.46501	-6.5739	1.51318	-4.34442	1.39647e-05	3.96767e-05			ENSMUSG00000118423	8.46501	-0.306338	0.735836	-0.416313	0.677181	1			ENSMUSG00000118423	8.46501	0	2.00431	0	1	1
ENSMUSG00000118426	7.32534	-3.51762	0.957057	-3.67545	0.00023743	0.00045402			ENSMUSG00000118426	7.32534	-3.09707	1.05803	-2.92722	0.00342007	0.00579114			ENSMUSG00000118426	7.32534	-0.471005	0.679289	-0.69338	0.488071	1			ENSMUSG00000118426	7.32534	-0.891547	1.25457	-0.71064	0.477307	1
ENSMUSG00000118444	14.7498	-1.80721	0.893771	-2.02201	0.0431757	0.0555944			ENSMUSG00000118444	14.7498	-1.6559	0.933767	-1.77335	0.0761704	0.0986827			ENSMUSG00000118444	14.7498	-0.0760258	0.678288	-0.112085	0.910756	1			ENSMUSG00000118444	14.7498	-0.227338	1.10031	-0.206614	0.836311	1
ENSMUSG00000118448	7.38585	-0.869363	1.21252	-0.716986	0.473383	0.511155			ENSMUSG00000118448	7.38585	-0.979292	1.26443	-0.774494	0.438639	0.485542			ENSMUSG00000118448	7.38585	0.0283464	0.934358	0.0303378	0.975798	1			ENSMUSG00000118448	7.38585	0.138275	1.48188	0.0933104	0.925657	1
ENSMUSG00000118462	381.576	-2.74309	0.440246	-6.2308	4.64057e-10	5.31432e-09			ENSMUSG00000118462	381.576	-2.8566	0.446912	-6.39186	1.63883e-10	3.05787e-09			ENSMUSG00000118462	381.576	-0.0328996	0.32582	-0.100975	0.919571	1			ENSMUSG00000118462	381.576	0.0806091	0.536086	0.150366	0.880476	1
ENSMUSG00000118477	3.76507	-7.23815	1.77232	-4.08401	4.42654e-05	9.91412e-05			ENSMUSG00000118477	3.76507	-5.24896	1.79174	-2.92954	0.00339468	0.00575187			ENSMUSG00000118477	3.76507	0.132482	1.04863	0.126338	0.899464	1			ENSMUSG00000118477	3.76507	0	2.29168	0	1	1

### Sheet: S4
Table S4. Differential analysis results of Original and Picard groups at GV and MII stages in Fig. 3b
Original vs Picard (GV)	baseMean	log2FoldChange	lfcSE	stat	pvalue	padj			Original vs Picard (MII)	baseMean	log2FoldChange	lfcSE	stat	pvalue	padj
ENSMUSG00000000001	776.283	-0.119291	0.289165	-0.412535	0.679947	0.784831			ENSMUSG00000000001	776.283	-0.607015	0.476284	-1.27448	0.202493	0.764826
ENSMUSG00000000028	433.928	-0.145242	0.318641	-0.455817	0.648522	0.763859			ENSMUSG00000000028	433.928	-0.617693	0.536703	-1.1509	0.249773	0.764826
ENSMUSG00000000037	1373.05	-0.103319	0.26968	-0.383117	0.701633	0.797764			ENSMUSG00000000037	1373.05	-0.511601	0.443332	-1.15399	0.248504	0.764826
ENSMUSG00000000056	151.092	-0.465356	0.386857	-1.20291	0.229009	0.632999			ENSMUSG00000000056	151.092	-0.658229	0.647754	-1.01617	0.309548	0.764826
ENSMUSG00000000078	11.1933	-0.464708	0.645651	-0.719751	0.471678	0.669781			ENSMUSG00000000078	11.1933	-1.38954	1.20228	-1.15576	0.247779	0.764826
ENSMUSG00000000085	900.671	-0.0949898	0.335766	-0.282905	0.77725	0.846231			ENSMUSG00000000085	900.671	-0.487024	0.551668	-0.882821	0.377333	0.764826
ENSMUSG00000000088	427.344	0.217473	0.216319	1.00534	0.314734	0.632999			ENSMUSG00000000088	427.344	0.187155	0.353883	0.528862	0.596901	0.820883
ENSMUSG00000000093	1.27086	-0.506888	1.9007	-0.266685	0.789712	NA			ENSMUSG00000000093	1.27086	0	3.34583	0	1	NA
ENSMUSG00000000094	1554.42	0.224428	0.33043	0.6792	0.497011	0.681547			ENSMUSG00000000094	1554.42	-0.330468	0.540964	-0.610887	0.541274	0.796919
ENSMUSG00000000126	3.88579	-0.555815	1.07747	-0.515853	0.605957	0.737334			ENSMUSG00000000126	3.88579	-0.0821567	1.84738	-0.044472	0.964528	1
ENSMUSG00000000127	227.889	-0.450573	0.264744	-1.70192	0.0887702	0.632999			ENSMUSG00000000127	227.889	-0.443355	0.436537	-1.01562	0.309811	0.764826
ENSMUSG00000000131	460.079	-0.294656	0.385998	-0.763362	0.445248	0.658397			ENSMUSG00000000131	460.079	-0.730786	0.638893	-1.14383	0.252693	0.764826
ENSMUSG00000000134	1452.81	0.0891828	0.309608	0.28805	0.773308	0.843623			ENSMUSG00000000134	1452.81	-0.469565	0.507239	-0.925728	0.354587	0.764826
ENSMUSG00000000142	1799.84	0.0592783	0.300158	0.197491	0.843444	0.892281			ENSMUSG00000000142	1799.84	-0.654117	0.492203	-1.32896	0.183862	0.764826
ENSMUSG00000000148	25.6422	-0.584325	0.616037	-0.948522	0.342864	0.632999			ENSMUSG00000000148	25.6422	-0.928753	1.0659	-0.871332	0.383573	0.764826
ENSMUSG00000000149	562.243	-0.212847	0.386574	-0.550599	0.581909	0.723628			ENSMUSG00000000149	562.243	-0.549633	0.63703	-0.862805	0.388244	0.764826
ENSMUSG00000000154	4.8493	-0.679664	0.968802	-0.701551	0.482959	0.675677			ENSMUSG00000000154	4.8493	-1.92973	1.98831	-0.970538	0.331778	0.764826
ENSMUSG00000000157	2.34452	-0.307687	1.25111	-0.245931	0.805736	0.866351			ENSMUSG00000000157	2.34452	-4.22552	2.50995	-1.68351	0.092277	0.764826
ENSMUSG00000000159	0.841572	0.127256	2.07509	0.0613256	0.9511	NA			ENSMUSG00000000159	0.841572	0	3.5431	0	1	NA
ENSMUSG00000000167	19.8629	-0.437787	0.429635	-1.01897	0.308215	0.632999			ENSMUSG00000000167	19.8629	-0.915195	0.81547	-1.12229	0.261738	0.764826
ENSMUSG00000000168	306.437	-0.406127	0.30794	-1.31885	0.187219	0.632999			ENSMUSG00000000168	306.437	-0.521089	0.507244	-1.02729	0.304282	0.764826
ENSMUSG00000000171	486.481	0.121728	0.273764	0.444646	0.656576	0.768796			ENSMUSG00000000171	486.481	-0.217379	0.450017	-0.483047	0.629063	0.837835
ENSMUSG00000000183	1.71307	-0.712375	1.63835	-0.434812	0.663699	NA			ENSMUSG00000000183	1.71307	-4.22551	2.9966	-1.4101	0.15851	0.764826
ENSMUSG00000000184	218.518	-0.480178	0.744895	-0.644625	0.51917	0.692094			ENSMUSG00000000184	218.518	-0.925326	1.44796	-0.639056	0.522786	0.790264
ENSMUSG00000000194	227.6	-0.351757	0.348146	-1.01037	0.312317	0.632999			ENSMUSG00000000194	227.6	-0.545627	0.578556	-0.943084	0.345638	0.764826
ENSMUSG00000000197	12.9144	-0.509554	0.652009	-0.781514	0.4345	0.654571			ENSMUSG00000000197	12.9144	0.42393	1.16074	0.365223	0.714945	0.884681
ENSMUSG00000000202	12.554	-0.902123	0.510669	-1.76655	0.0773036	0.632999			ENSMUSG00000000202	12.554	-4.22552	1.82939	-2.3098	0.0208995	0.564936
ENSMUSG00000000214	333.049	-0.217707	0.326733	-0.666315	0.50521	0.685135			ENSMUSG00000000214	333.049	-0.494438	0.544603	-0.907887	0.363938	0.764826
ENSMUSG00000000215	1.42062	0.18599	1.84895	0.100592	0.919874	NA			ENSMUSG00000000215	1.42062	0.952611	3.01411	0.316051	0.751964	NA
ENSMUSG00000000223	0.718705	-0.712892	1.76188	-0.40462	0.685757	NA			ENSMUSG00000000223	0.718705	0	3.04621	0	1	NA
ENSMUSG00000000247	70.8661	-0.652825	0.328023	-1.99018	0.0465713	0.632999			ENSMUSG00000000247	70.8661	-0.607495	0.542483	-1.11984	0.262781	0.764826
ENSMUSG00000000248	2.65563	-0.648263	1.49262	-0.434313	0.664061	0.773643			ENSMUSG00000000248	2.65563	-1.41554	2.1677	-0.653015	0.513746	0.786765
ENSMUSG00000000253	229.988	-0.286068	0.31121	-0.919214	0.357984	0.63448			ENSMUSG00000000253	229.988	-0.474585	0.527548	-0.899607	0.36833	0.764826
ENSMUSG00000000276	223.167	-0.41745	0.317557	-1.31457	0.188656	0.632999			ENSMUSG00000000276	223.167	-0.736713	0.541629	-1.36018	0.173773	0.764826
ENSMUSG00000000278	341.712	-0.229164	0.322938	-0.709621	0.477939	0.672901			ENSMUSG00000000278	341.712	-0.314884	0.526593	-0.597963	0.549864	0.799207
ENSMUSG00000000282	113.384	-0.506808	0.329096	-1.54	0.12356	0.632999			ENSMUSG00000000282	113.384	-0.88839	0.561869	-1.58113	0.113847	0.764826
ENSMUSG00000000290	8.74274	-0.368414	0.779529	-0.472611	0.636491	0.75666			ENSMUSG00000000290	8.74274	-0.79162	1.42082	-0.557158	0.57742	0.811513
ENSMUSG00000000295	41.3213	-0.46634	0.332841	-1.40109	0.161188	0.632999			ENSMUSG00000000295	41.3213	-0.731353	0.54324	-1.34628	0.178213	0.764826
ENSMUSG00000000296	9.24756	-0.334667	0.924133	-0.362142	0.717246	0.807697			ENSMUSG00000000296	9.24756	1.33065	1.76596	0.753501	0.451149	0.768751
ENSMUSG00000000301	14.6079	-0.49901	0.553009	-0.902355	0.366868	0.63599			ENSMUSG00000000301	14.6079	-1.17463	0.92589	-1.26865	0.204565	0.764826
ENSMUSG00000000303	2932.6	0.399367	0.314306	1.27063	0.20386	0.632999			ENSMUSG00000000303	2932.6	-0.351421	0.515156	-0.682164	0.495135	0.779008
ENSMUSG00000000305	284.486	-0.461675	0.361927	-1.2756	0.202096	0.632999			ENSMUSG00000000305	284.486	-0.560795	0.596621	-0.939953	0.347242	0.764826
ENSMUSG00000000318	50.1641	-0.548727	0.26875	-2.04177	0.0411743	0.632999			ENSMUSG00000000318	50.1641	-1.08309	0.469026	-2.30923	0.0209306	0.564936
ENSMUSG00000000320	83.8641	-0.47375	0.329713	-1.43685	0.150759	0.632999			ENSMUSG00000000320	83.8641	-0.330083	0.548261	-0.602054	0.547138	0.799176
ENSMUSG00000000325	21.2889	-0.477413	0.513293	-0.930099	0.35232	0.633964			ENSMUSG00000000325	21.2889	-1.75571	0.909647	-1.93011	0.0535937	0.726291
ENSMUSG00000000326	0.358857	-0.873478	3.20369	-0.272647	0.785125	NA			ENSMUSG00000000326	0.358857	-1.98927	5.17075	-0.384715	0.700448	NA
ENSMUSG00000000339	83.0025	-0.463273	0.312315	-1.48335	0.13798	0.632999			ENSMUSG00000000339	83.0025	-0.532199	0.531242	-1.0018	0.31644	0.764826
ENSMUSG00000000340	73.3297	-0.502577	0.33416	-1.504	0.132581	0.632999			ENSMUSG00000000340	73.3297	-0.925055	0.600715	-1.53992	0.123579	0.764826
ENSMUSG00000000346	710.421	0.231003	0.278332	0.829953	0.406565	0.646998			ENSMUSG00000000346	710.421	-0.199434	0.457905	-0.435535	0.663174	0.8558
ENSMUSG00000000355	20.4923	-0.337566	0.51074	-0.660935	0.508654	0.687092			ENSMUSG00000000355	20.4923	-0.669245	0.883949	-0.757108	0.448985	0.768751
ENSMUSG00000000365	1211.84	-0.197226	0.283552	-0.695555	0.486708	0.676778			ENSMUSG00000000365	1211.84	-0.496895	0.46394	-1.07103	0.284155	0.764826
ENSMUSG00000000374	750.01	-0.250536	0.394559	-0.634978	0.525443	0.694715			ENSMUSG00000000374	750.01	-0.640139	0.648632	-0.986906	0.323689	0.764826
ENSMUSG00000000378	81.407	-0.406579	0.433674	-0.937522	0.34849	0.632999			ENSMUSG00000000378	81.407	-0.519385	0.713925	-0.727507	0.466915	0.771388
ENSMUSG00000000384	88.0968	-0.469628	0.389109	-1.20693	0.227458	0.632999			ENSMUSG00000000384	88.0968	-0.883289	0.687796	-1.28423	0.199061	0.764826
ENSMUSG00000000386	9.00436	-0.458654	0.647939	-0.707866	0.479029	0.673704			ENSMUSG00000000386	9.00436	-1.43202	1.31025	-1.09293	0.274423	0.764826
ENSMUSG00000000392	2.02789	-1.0984	1.17703	-0.933198	0.350718	NA			ENSMUSG00000000392	2.02789	-4.22552	2.39154	-1.76686	0.0772515	0.764826
ENSMUSG00000000399	250.84	-0.26612	0.286239	-0.929712	0.35252	0.633964			ENSMUSG00000000399	250.84	-0.504999	0.482839	-1.04589	0.29561	0.764826
ENSMUSG00000000402	223.999	-0.428831	0.307795	-1.39324	0.163549	0.632999			ENSMUSG00000000402	223.999	-0.642265	0.510579	-1.25792	0.208422	0.764826
ENSMUSG00000000416	37.828	-0.56032	0.509364	-1.10004	0.271315	0.632999			ENSMUSG00000000416	37.828	0.0891102	0.868386	0.102616	0.918268	1
ENSMUSG00000000420	399.841	-0.321588	0.336225	-0.956466	0.338837	0.632999			ENSMUSG00000000420	399.841	-0.403356	0.55658	-0.724704	0.468633	0.771903
ENSMUSG00000000439	852.753	-0.120463	0.294382	-0.409208	0.682387	0.786587			ENSMUSG00000000439	852.753	-0.390432	0.48291	-0.808498	0.418804	0.764826
ENSMUSG00000000440	298.455	-0.256327	0.330982	-0.774445	0.438668	0.655298			ENSMUSG00000000440	298.455	-0.429236	0.546309	-0.785702	0.432042	0.764826
ENSMUSG00000000441	1892.83	0.270085	0.300257	0.899513	0.36838	0.636068			ENSMUSG00000000441	1892.83	-0.547161	0.493416	-1.10892	0.267463	0.764826
ENSMUSG00000000486	7.67372	-0.428416	0.669527	-0.639878	0.522252	0.69344			ENSMUSG00000000486	7.67372	-0.0749711	1.12462	-0.0666632	0.94685	1
ENSMUSG00000000489	84.2141	-0.439592	0.461029	-0.953502	0.340336	0.632999			ENSMUSG00000000489	84.2141	-0.401563	0.807307	-0.497411	0.618899	0.833331
ENSMUSG00000000531	43.4129	-0.66183	0.390291	-1.69574	0.0899358	0.632999			ENSMUSG00000000531	43.4129	-1.1281	0.701298	-1.60859	0.107705	0.764826
ENSMUSG00000000532	692.413	-0.211444	0.346884	-0.609551	0.542159	0.703157			ENSMUSG00000000532	692.413	-0.368742	0.572684	-0.643883	0.519651	0.789297
ENSMUSG00000000538	875.442	-0.244096	0.345376	-0.706756	0.479718	0.673986			ENSMUSG00000000538	875.442	-0.377978	0.567085	-0.666527	0.505074	0.782552
ENSMUSG00000000544	44.6064	-0.446743	0.328056	-1.36179	0.173265	0.632999			ENSMUSG00000000544	44.6064	-0.475837	0.607203	-0.783655	0.433242	0.764826
ENSMUSG00000000552	221.706	-0.381978	0.33933	-1.12568	0.2603	0.632999			ENSMUSG00000000552	221.706	-0.717412	0.566249	-1.26695	0.205172	0.764826
ENSMUSG00000000555	4.44439	-1.00252	0.670104	-1.49607	0.134635	0.632999			ENSMUSG00000000555	4.44439	-2.46472	1.33094	-1.85186	0.064046	0.764826
ENSMUSG00000000561	1.42783	0.280431	1.41391	0.198337	0.842781	NA			ENSMUSG00000000561	1.42783	0	2.62033	0	1	NA
ENSMUSG00000000562	0.793541	-1.85024	1.68174	-1.1002	0.271246	NA			ENSMUSG00000000562	0.793541	-0.297422	2.47686	-0.12008	0.90442	NA
ENSMUSG00000000563	157.732	-0.239073	0.320431	-0.746098	0.455608	0.663149			ENSMUSG00000000563	157.732	-0.554692	0.525375	-1.0558	0.291058	0.764826
ENSMUSG00000000568	797.218	0.083204	0.31103	0.267511	0.789076	0.855412			ENSMUSG00000000568	797.218	-0.487463	0.509381	-0.956973	0.338581	0.764826
ENSMUSG00000000581	18.5424	-0.44117	0.5173	-0.852833	0.393752	0.643868			ENSMUSG00000000581	18.5424	-0.425487	0.970928	-0.438227	0.661222	0.854917
ENSMUSG00000000594	4.12418	-0.618928	1.05409	-0.587171	0.557089	0.710105			ENSMUSG00000000594	4.12418	0.265609	1.89591	0.140096	0.888584	0.985905
ENSMUSG00000000600	118.505	-0.48542	0.326544	-1.48654	0.137137	0.632999			ENSMUSG00000000600	118.505	-0.683837	0.548617	-1.24647	0.21259	0.764826
ENSMUSG00000000605	15.4886	-0.469772	0.614699	-0.764231	0.44473	0.658008			ENSMUSG00000000605	15.4886	-0.153642	1.10111	-0.139534	0.889028	0.986269
ENSMUSG00000000628	27.6293	-0.67153	0.473185	-1.41917	0.155849	0.632999			ENSMUSG00000000628	27.6293	-0.0875073	0.94875	-0.0922344	0.926512	1
ENSMUSG00000000631	743.966	-0.371961	0.389368	-0.955296	0.339428	0.632999			ENSMUSG00000000631	743.966	-0.567343	0.638471	-0.888597	0.37422	0.764826
ENSMUSG00000000632	7.28343	-0.840825	0.775143	-1.08473	0.278039	0.632999			ENSMUSG00000000632	7.28343	-0.302277	1.44331	-0.209433	0.83411	0.955352
ENSMUSG00000000686	6.72508	-0.258085	0.758151	-0.340413	0.733545	0.818468			ENSMUSG00000000686	6.72508	-0.686727	1.27676	-0.537865	0.59067	0.818192
ENSMUSG00000000693	4.81054	-1.20323	0.78538	-1.53204	0.125513	0.632999			ENSMUSG00000000693	4.81054	-0.348151	1.68403	-0.206737	0.836215	0.956685
ENSMUSG00000000701	212.587	0.0570119	0.305694	0.1865	0.852053	0.89748			ENSMUSG00000000701	212.587	-0.774356	0.524089	-1.47753	0.139535	0.764826
ENSMUSG00000000708	1.90572	-1.34272	1.35858	-0.988332	0.32299	NA			ENSMUSG00000000708	1.90572	-1.70536	2.41024	-0.707547	0.479227	0.774679
ENSMUSG00000000711	62.1559	-0.387236	0.463936	-0.834675	0.403901	0.64652			ENSMUSG00000000711	62.1559	-0.592853	0.80598	-0.735568	0.461994	0.771119
ENSMUSG00000000730	547.074	-0.119937	0.348395	-0.344257	0.730653	0.816521			ENSMUSG00000000730	547.074	-0.138275	0.571916	-0.241775	0.808954	0.938396
ENSMUSG00000000731	54.5809	-0.472574	0.427571	-1.10525	0.26905	0.632999			ENSMUSG00000000731	54.5809	-0.376504	0.713381	-0.527773	0.597657	0.821153
ENSMUSG00000000732	907.345	-0.0770993	0.331388	-0.232656	0.816029	0.873573			ENSMUSG00000000732	907.345	-0.383582	0.543908	-0.705233	0.480665	0.774684
ENSMUSG00000000738	13.7778	-0.684195	0.732665	-0.933844	0.350384	0.633316			ENSMUSG00000000738	13.7778	-0.492046	1.29213	-0.380804	0.703349	0.878865
ENSMUSG00000000739	49.1129	-0.449603	0.330813	-1.35908	0.17412	0.632999			ENSMUSG00000000739	49.1129	-0.328844	0.572364	-0.574536	0.565605	0.80592
ENSMUSG00000000740	75.2873	0.653022	0.309626	2.10907	0.0349388	0.632999			ENSMUSG00000000740	75.2873	0.160825	0.507903	0.316646	0.751512	0.906421
ENSMUSG00000000743	134.406	-0.258932	0.42637	-0.607293	0.543657	0.703594			ENSMUSG00000000743	134.406	-0.0809808	0.717162	-0.112918	0.910095	0.997333
ENSMUSG00000000751	1285.79	0.0964793	0.343966	0.280491	0.779101	0.847739			ENSMUSG00000000751	1285.79	-0.345224	0.564219	-0.611862	0.540629	0.796919
ENSMUSG00000000759	39.5584	-0.510215	0.454618	-1.12229	0.261737	0.632999			ENSMUSG00000000759	39.5584	-0.202274	0.785891	-0.257382	0.796884	0.931798
ENSMUSG00000000766	8.74595	-0.798277	0.85307	-0.935771	0.349391	0.632999			ENSMUSG00000000766	8.74595	0.178695	1.55991	0.114555	0.908798	0.996806
ENSMUSG00000000776	95.4041	-0.349646	0.360215	-0.97066	0.331718	0.632999			ENSMUSG00000000776	95.4041	-0.40647	0.613572	-0.662465	0.507673	0.784045
ENSMUSG00000000782	524.215	-0.104348	0.32729	-0.318824	0.74986	0.828705			ENSMUSG00000000782	524.215	-0.604212	0.540462	-1.11795	0.263587	0.764826
ENSMUSG00000000787	5274.32	0.751203	0.282363	2.66042	0.00780439	0.285087			ENSMUSG00000000787	5274.32	-0.289119	0.462097	-0.625667	0.531533	0.793159
ENSMUSG00000000792	8.30246	-0.738441	0.706586	-1.04508	0.295984	0.632999			ENSMUSG00000000792	8.30246	-4.22552	1.97993	-2.13418	0.032828	0.624215
ENSMUSG00000000794	8.2492	-0.400461	0.800312	-0.500381	0.616807	0.743745			ENSMUSG00000000794	8.2492	0.507636	1.72683	0.29397	0.768781	0.916314
ENSMUSG00000000804	672.045	-0.360693	0.341314	-1.05678	0.290613	0.632999			ENSMUSG00000000804	672.045	-0.453492	0.561427	-0.807749	0.419235	0.764826
ENSMUSG00000000805	1.81267	-0.580098	1.24883	-0.464514	0.64228	NA			ENSMUSG00000000805	1.81267	0	2.46916	0	1	1
ENSMUSG00000000811	399.633	-0.261283	0.318611	-0.820068	0.412177	0.648889			ENSMUSG00000000811	399.633	-0.577865	0.525591	-1.09946	0.271568	0.764826
ENSMUSG00000000823	471.906	-0.359202	0.346592	-1.03638	0.300024	0.632999			ENSMUSG00000000823	471.906	-0.694354	0.573416	-1.21091	0.225931	0.764826
ENSMUSG00000000826	379.967	-0.364448	0.369607	-0.986043	0.324112	0.632999			ENSMUSG00000000826	379.967	-0.471768	0.612415	-0.77034	0.441098	0.766035
ENSMUSG00000000827	820.335	-0.0570648	0.26805	-0.212889	0.831414	0.884323			ENSMUSG00000000827	820.335	-0.56102	0.441476	-1.27078	0.203807	0.764826
ENSMUSG00000000838	260.885	-0.42137	0.310027	-1.35914	0.174101	0.632999			ENSMUSG00000000838	260.885	-0.764983	0.525709	-1.45514	0.145629	0.764826
ENSMUSG00000000861	1.65291	-0.671427	1.57859	-0.425334	0.670593	NA			ENSMUSG00000000861	1.65291	0	2.92629	0	1	1
ENSMUSG00000000876	63.286	-0.640437	0.368267	-1.73905	0.0820251	0.632999			ENSMUSG00000000876	63.286	-0.269856	0.618928	-0.436006	0.662833	0.855785
ENSMUSG00000000881	4.39265	-0.835713	0.70691	-1.18221	0.237124	0.632999			ENSMUSG00000000881	4.39265	0	1.94177	0	1	1
ENSMUSG00000000884	104.115	-0.465791	0.338432	-1.37632	0.168723	0.632999			ENSMUSG00000000884	104.115	-0.18444	0.563969	-0.327039	0.743639	0.901316
ENSMUSG00000000889	43.4519	-0.588834	0.364348	-1.61613	0.106066	0.632999			ENSMUSG00000000889	43.4519	-0.0966302	0.633434	-0.15255	0.878753	0.98041
ENSMUSG00000000902	754.93	0.0338343	0.25275	0.133864	0.89351	0.927398			ENSMUSG00000000902	754.93	-0.202511	0.415325	-0.487596	0.625836	0.836478
ENSMUSG00000000915	763.738	-0.261608	0.324415	-0.806398	0.420013	0.650936			ENSMUSG00000000915	763.738	-0.584802	0.534308	-1.0945	0.273734	0.764826
ENSMUSG00000000916	28.0716	-0.77332	0.423511	-1.82598	0.0678539	0.632999			ENSMUSG00000000916	28.0716	-0.813692	0.862401	-0.943519	0.345416	0.764826
ENSMUSG00000000934	4.12466	-0.491839	1.17778	-0.417597	0.676242	0.782375			ENSMUSG00000000934	4.12466	0.059536	1.88874	0.0315215	0.974854	1
ENSMUSG00000000938	3.40078	-0.865411	0.948522	-0.912378	0.36157	0.63514			ENSMUSG00000000938	3.40078	-0.0789875	1.53533	-0.0514465	0.95897	1
ENSMUSG00000000942	2.32356	-0.578959	1.18857	-0.487107	0.626183	0.750291			ENSMUSG00000000942	2.32356	-1.14724	1.88044	-0.610091	0.541801	0.797137
ENSMUSG00000000948	19.7468	-0.693414	0.624365	-1.11059	0.266745	0.632999			ENSMUSG00000000948	19.7468	-0.64608	1.08419	-0.595909	0.551236	0.799644
ENSMUSG00000000958	17.0995	-0.423756	0.402851	-1.05189	0.292849	0.632999			ENSMUSG00000000958	17.0995	-0.956014	0.706274	-1.3536	0.175863	0.764826
ENSMUSG00000000959	397.45	-0.0854574	0.316406	-0.270088	0.787093	0.854106			ENSMUSG00000000959	397.45	-0.226446	0.524713	-0.431561	0.666061	0.85725
ENSMUSG00000000976	735.732	-0.258776	0.331055	-0.781671	0.434408	0.654571			ENSMUSG00000000976	735.732	-0.751353	0.548267	-1.37041	0.170558	0.764826
ENSMUSG00000000982	2.37203	-0.802467	0.977413	-0.821012	0.41164	0.648889			ENSMUSG00000000982	2.37203	-0.139559	1.84138	-0.0757903	0.939586	1
ENSMUSG00000001014	1.57822	-0.613182	1.56701	-0.391308	0.69557	NA			ENSMUSG00000001014	1.57822	-0.215553	2.55787	-0.0842706	0.932841	NA
ENSMUSG00000001016	381.366	-0.2167	0.317828	-0.681815	0.495356	0.680475			ENSMUSG00000001016	381.366	-0.725005	0.526183	-1.37786	0.168248	0.764826
ENSMUSG00000001017	343.33	-0.159474	0.304644	-0.523476	0.600643	0.734705			ENSMUSG00000001017	343.33	-0.532857	0.507914	-1.04911	0.294129	0.764826
ENSMUSG00000001018	141.138	-0.238052	0.350855	-0.678492	0.49746	0.681763			ENSMUSG00000001018	141.138	-0.587524	0.599298	-0.980354	0.326912	0.764826
ENSMUSG00000001025	1.69261	-0.722806	1.15466	-0.625993	0.53132	NA			ENSMUSG00000001025	1.69261	-2.90645	2.20061	-1.32075	0.186585	0.764826
ENSMUSG00000001034	75.2464	-0.536872	0.424111	-1.26588	0.205557	0.632999			ENSMUSG00000001034	75.2464	-0.80669	0.738166	-1.09283	0.274469	0.764826
ENSMUSG00000001036	4270.76	0.581173	0.313306	1.85497	0.063601	0.632999			ENSMUSG00000001036	4270.76	-0.115696	0.512197	-0.225881	0.821294	0.947178
ENSMUSG00000001039	98.9301	-0.464489	0.329409	-1.41007	0.15852	0.632999			ENSMUSG00000001039	98.9301	-0.783565	0.561858	-1.3946	0.163138	0.764826
ENSMUSG00000001052	933.974	-0.207905	0.332566	-0.625155	0.53187	0.698311			ENSMUSG00000001052	933.974	-0.479132	0.545559	-0.878241	0.379813	0.764826
ENSMUSG00000001054	65.1835	-0.400721	0.420782	-0.952325	0.340932	0.632999			ENSMUSG00000001054	65.1835	-0.7075	0.730401	-0.968646	0.332722	0.764826
ENSMUSG00000001056	175.139	-0.143054	0.245096	-0.583665	0.559446	0.711509			ENSMUSG00000001056	175.139	0.0171969	0.400848	0.0429012	0.96578	1
ENSMUSG00000001062	352.533	-0.308699	0.382895	-0.806224	0.420113	0.650936			ENSMUSG00000001062	352.533	-0.710694	0.637881	-1.11415	0.265216	0.764826
ENSMUSG00000001065	213.996	-0.428624	0.398362	-1.07596	0.281943	0.632999			ENSMUSG00000001065	213.996	-0.411342	0.669737	-0.614185	0.539093	0.796164
ENSMUSG00000001082	107.121	-0.47309	0.42168	-1.12192	0.261897	0.632999			ENSMUSG00000001082	107.121	-1.05935	0.77346	-1.36962	0.170804	0.764826
ENSMUSG00000001089	1625.17	-0.143118	0.327804	-0.436595	0.662405	0.772554			ENSMUSG00000001089	1625.17	-0.408071	0.537302	-0.759483	0.447564	0.768751
ENSMUSG00000001098	780.568	-0.0235416	0.310058	-0.0759265	0.939478	0.95983			ENSMUSG00000001098	780.568	-0.605689	0.511565	-1.18399	0.236416	0.764826
ENSMUSG00000001100	109.114	-0.489907	0.311582	-1.57232	0.115876	0.632999			ENSMUSG00000001100	109.114	-0.541784	0.524738	-1.03249	0.301845	0.764826
ENSMUSG00000001103	452.434	0.0362462	0.268333	0.135079	0.892549	0.926636			ENSMUSG00000001103	452.434	-0.0153773	0.439467	-0.0349908	0.972087	1
ENSMUSG00000001105	90.5201	-0.411279	0.333375	-1.23368	0.217322	0.632999			ENSMUSG00000001105	90.5201	-0.428782	0.551315	-0.777745	0.43672	0.765059
ENSMUSG00000001120	311.796	-0.258724	0.359679	-0.719319	0.471945	0.669781			ENSMUSG00000001120	311.796	-0.374591	0.592031	-0.632722	0.526915	0.791327
ENSMUSG00000001123	4.17025	-0.864293	0.720165	-1.20013	0.230088	0.632999			ENSMUSG00000001123	4.17025	-0.489174	1.31667	-0.371524	0.710247	0.882071
ENSMUSG00000001127	94.7664	-0.5666	0.325701	-1.73963	0.0819239	0.632999			ENSMUSG00000001127	94.7664	-0.783262	0.54918	-1.42624	0.1538	0.764826
ENSMUSG00000001134	22.0784	-0.546862	0.458475	-1.19278	0.232954	0.632999			ENSMUSG00000001134	22.0784	-0.359291	0.838345	-0.428571	0.668235	0.858536
ENSMUSG00000001138	22.317	-0.612904	0.705036	-0.869322	0.384671	0.640045			ENSMUSG00000001138	22.317	-0.15886	1.21625	-0.130615	0.89608	0.990252
ENSMUSG00000001143	197.931	-0.310723	0.377348	-0.82344	0.410258	0.648301			ENSMUSG00000001143	197.931	-0.499763	0.630378	-0.792799	0.427895	0.764826
ENSMUSG00000001150	1729.59	-0.0491389	0.355116	-0.138374	0.889945	0.924919			ENSMUSG00000001150	1729.59	-0.68168	0.584848	-1.16557	0.243789	0.764826
ENSMUSG00000001151	4271.53	0.230612	0.328322	0.702396	0.482432	0.675505			ENSMUSG00000001151	4271.53	-0.448065	0.537397	-0.83377	0.404411	0.764826
ENSMUSG00000001156	2269.95	0.284828	0.327169	0.870586	0.38398	0.639691			ENSMUSG00000001156	2269.95	-0.321226	0.536095	-0.599195	0.549043	0.799207
ENSMUSG00000001157	758.412	-0.0532625	0.322401	-0.165206	0.868782	0.909404			ENSMUSG00000001157	758.412	-0.433902	0.53398	-0.81258	0.416459	0.764826
ENSMUSG00000001158	714.006	0.347807	0.265346	1.31077	0.189935	0.632999			ENSMUSG00000001158	714.006	-0.217015	0.434499	-0.49946	0.617456	0.832174
ENSMUSG00000001166	3408.64	1.17487	0.301417	3.89784	9.70552e-05	0.0084797			ENSMUSG00000001166	3408.64	0.481635	0.492511	0.977917	0.328115	0.764826
ENSMUSG00000001168	1989.69	0.792196	0.26387	3.00222	0.00268018	0.131321			ENSMUSG00000001168	1989.69	0.389785	0.431238	0.903874	0.366062	0.764826
ENSMUSG00000001173	270.571	-0.421008	0.327048	-1.2873	0.19799	0.632999			ENSMUSG00000001173	270.571	-0.373499	0.545675	-0.684472	0.493677	0.778143
ENSMUSG00000001175	3151.64	0.835294	0.258198	3.23509	0.00121604	0.0721033			ENSMUSG00000001175	3151.64	0.172957	0.422452	0.409413	0.682237	0.867125
ENSMUSG00000001211	160.007	-0.535434	0.330096	-1.62205	0.104792	0.632999			ENSMUSG00000001211	160.007	-0.337348	0.559682	-0.60275	0.546675	0.798996
ENSMUSG00000001227	4.36769	-0.526882	0.829879	-0.63489	0.5255	0.694715			ENSMUSG00000001227	4.36769	0.247997	1.58249	0.156713	0.875471	0.979051
ENSMUSG00000001228	2464.92	0.56447	0.337042	1.67477	0.0939785	0.632999			ENSMUSG00000001228	2464.92	-0.112347	0.551239	-0.203807	0.838504	0.957953
ENSMUSG00000001229	113.931	-0.457581	0.413088	-1.10771	0.267988	0.632999			ENSMUSG00000001229	113.931	-0.0921789	0.709749	-0.129875	0.896665	0.990559
ENSMUSG00000001240	283.147	-0.129496	0.27524	-0.470483	0.63801	0.757733			ENSMUSG00000001240	283.147	-0.178166	0.455147	-0.391447	0.695467	0.874554
ENSMUSG00000001247	333.5	-0.0997524	0.346179	-0.288152	0.77323	0.843623			ENSMUSG00000001247	333.5	-0.422759	0.582078	-0.726293	0.467659	0.77182
ENSMUSG00000001270	879.241	0.57832	0.266336	2.17139	0.0299017	0.632999			ENSMUSG00000001270	879.241	-0.0324114	0.438273	-0.0739527	0.941048	1
ENSMUSG00000001280	751.98	-0.313077	0.366427	-0.854406	0.39288	0.643512			ENSMUSG00000001280	751.98	-0.493955	0.600401	-0.822708	0.410674	0.764826
ENSMUSG00000001285	67.8702	-0.234862	0.491126	-0.478211	0.6325	0.754467			ENSMUSG00000001285	67.8702	-0.569817	0.867256	-0.657034	0.511159	0.785691
ENSMUSG00000001288	6.47981	-0.84422	0.732525	-1.15248	0.249124	0.632999			ENSMUSG00000001288	6.47981	-0.799775	1.6618	-0.48127	0.630324	0.838273
ENSMUSG00000001289	148.029	-0.246577	0.324145	-0.7607	0.446836	0.659303			ENSMUSG00000001289	148.029	-0.121534	0.525306	-0.231359	0.817036	0.944116
ENSMUSG00000001300	1170.14	-0.204279	0.336108	-0.607778	0.543334	0.703594			ENSMUSG00000001300	1170.14	-0.599823	0.551544	-1.08753	0.276801	0.764826
ENSMUSG00000001305	122.472	-0.391394	0.327304	-1.19581	0.231769	0.632999			ENSMUSG00000001305	122.472	-0.582385	0.541065	-1.07637	0.281763	0.764826
ENSMUSG00000001313	3.08042	-0.439159	1.12594	-0.390037	0.696509	0.794976			ENSMUSG00000001313	3.08042	0	2.37555	0	1	1
ENSMUSG00000001323	46.1577	-0.502416	0.414883	-1.21098	0.225902	0.632999			ENSMUSG00000001323	46.1577	-0.485647	0.717898	-0.676485	0.498733	0.779926
ENSMUSG00000001334	1.98497	-0.217265	1.06838	-0.203361	0.838853	NA			ENSMUSG00000001334	1.98497	0.295246	1.77225	0.166593	0.86769	0.975202
ENSMUSG00000001348	36.0251	-0.581383	0.310194	-1.87425	0.0608953	0.632999			ENSMUSG00000001348	36.0251	-0.972103	0.539649	-1.80136	0.0716459	0.764826
ENSMUSG00000001349	101.087	-0.553205	0.381535	-1.44994	0.147074	0.632999			ENSMUSG00000001349	101.087	-0.358398	0.619024	-0.578973	0.562608	0.80514
ENSMUSG00000001366	107.264	-0.318839	0.360293	-0.884944	0.376187	0.636966			ENSMUSG00000001366	107.264	-0.717291	0.659198	-1.08813	0.27654	0.764826
ENSMUSG00000001376	976.78	-0.141597	0.282352	-0.501492	0.616025	0.7434			ENSMUSG00000001376	976.78	-0.557608	0.465318	-1.19834	0.230786	0.764826
ENSMUSG00000001380	85.309	-0.583153	0.395804	-1.47334	0.14066	0.632999			ENSMUSG00000001380	85.309	-0.801254	0.672647	-1.1912	0.233576	0.764826
ENSMUSG00000001383	541.881	-0.11007	0.31302	-0.351638	0.725109	0.813102			ENSMUSG00000001383	541.881	-0.171476	0.512135	-0.334826	0.737757	0.898061
ENSMUSG00000001403	566.215	0.397123	0.250811	1.58336	0.11334	0.632999			ENSMUSG00000001403	566.215	0.110432	0.411309	0.268489	0.788323	0.926824
ENSMUSG00000001415	74.317	-0.638559	0.41003	-1.55735	0.119388	0.632999			ENSMUSG00000001415	74.317	-0.997533	0.702395	-1.42019	0.155553	0.764826
ENSMUSG00000001416	771.635	0.0318391	0.341477	0.0932395	0.925713	0.949442			ENSMUSG00000001416	771.635	-0.438161	0.560563	-0.781645	0.434423	0.764915
ENSMUSG00000001418	25.2969	-0.722761	0.477693	-1.51303	0.130273	0.632999			ENSMUSG00000001418	25.2969	-0.847149	0.915601	-0.925238	0.354842	0.764826
ENSMUSG00000001419	355.68	-0.463734	0.353444	-1.31204	0.189506	0.632999			ENSMUSG00000001419	355.68	-0.482568	0.582812	-0.827999	0.407671	0.764826
ENSMUSG00000001420	8.55427	-0.558626	0.526623	-1.06077	0.288794	0.632999			ENSMUSG00000001420	8.55427	-3.40094	1.05314	-3.22933	0.00124079	0.108681
ENSMUSG00000001424	433.519	-0.367186	0.328852	-1.11657	0.264179	0.632999			ENSMUSG00000001424	433.519	-0.686882	0.542107	-1.26706	0.205134	0.764826
ENSMUSG00000001436	83.4052	-0.313567	0.438416	-0.715228	0.474468	0.671568			ENSMUSG00000001436	83.4052	-1.31744	0.764381	-1.72354	0.0847909	0.764826
ENSMUSG00000001440	2387.5	0.157479	0.329112	0.478497	0.632297	0.754467			ENSMUSG00000001440	2387.5	-0.405825	0.538962	-0.752974	0.451465	0.768751
ENSMUSG00000001441	68.7095	-0.467423	0.505734	-0.924248	0.355357	0.634152			ENSMUSG00000001441	68.7095	-0.60555	0.884382	-0.684716	0.493523	0.778143
ENSMUSG00000001445	362.226	-0.0583208	0.294394	-0.198104	0.842963	0.892222			ENSMUSG00000001445	362.226	-0.305467	0.488781	-0.624956	0.532	0.793309
ENSMUSG00000001467	62.0198	-0.442592	0.366797	-1.20664	0.22757	0.632999			ENSMUSG00000001467	62.0198	-0.571909	0.654827	-0.873374	0.382459	0.764826
ENSMUSG00000001472	1380.28	0.194194	0.29336	0.661965	0.507994	0.686768			ENSMUSG00000001472	1380.28	-0.17682	0.480299	-0.368145	0.712765	0.883383
ENSMUSG00000001473	1894.53	0.628264	0.279339	2.24911	0.0245053	0.609026			ENSMUSG00000001473	1894.53	0.000639411	0.457381	0.00139798	0.998885	1
ENSMUSG00000001482	58.6239	-0.526995	0.368647	-1.42954	0.15285	0.632999			ENSMUSG00000001482	58.6239	-0.609906	0.638718	-0.954891	0.339633	0.764826
ENSMUSG00000001493	2.59129	-0.83673	1.03892	-0.805385	0.420597	0.651102			ENSMUSG00000001493	2.59129	-1.48985	1.7411	-0.85569	0.392169	0.764826
ENSMUSG00000001494	58.0912	-0.616934	0.383402	-1.60911	0.107593	0.632999			ENSMUSG00000001494	58.0912	-0.884277	0.661058	-1.33767	0.181004	0.764826
ENSMUSG00000001497	2.30308	-0.278656	1.06465	-0.261735	0.793526	0.858525			ENSMUSG00000001497	2.30308	-0.874742	1.82725	-0.478722	0.632136	0.838814
ENSMUSG00000001504	2.91336	-0.424216	1.10896	-0.382536	0.702063	0.798011			ENSMUSG00000001504	2.91336	-1.4064	1.99035	-0.706609	0.479809	0.774679
ENSMUSG00000001507	3.36318	-0.892781	0.926259	-0.963856	0.335118	0.632999			ENSMUSG00000001507	3.36318	-1.08121	1.73661	-0.622599	0.533548	0.793938
ENSMUSG00000001508	7.30275	-0.0794906	0.662805	-0.119931	0.904538	0.934469			ENSMUSG00000001508	7.30275	0.283528	1.42825	0.198515	0.842643	0.960315
ENSMUSG00000001517	1564.65	0.0623342	0.33469	0.186244	0.852253	0.897498			ENSMUSG00000001517	1564.65	-0.434396	0.548971	-0.791291	0.428774	0.764826
ENSMUSG00000001518	40.3759	-0.392572	0.388042	-1.01168	0.311693	0.632999			ENSMUSG00000001518	40.3759	-0.912618	0.674581	-1.35287	0.176098	0.764826
ENSMUSG00000001521	778.052	-0.16745	0.352107	-0.475567	0.634383	0.75525			ENSMUSG00000001521	778.052	-0.696779	0.579795	-1.20177	0.229454	0.764826
ENSMUSG00000001524	24.39	-0.499673	0.638426	-0.782664	0.433825	0.654571			ENSMUSG00000001524	24.39	0.671674	1.4395	0.466603	0.640784	0.843254
ENSMUSG00000001525	1117.25	0.20928	0.300783	0.695783	0.486565	0.676778			ENSMUSG00000001525	1117.25	-0.557038	0.494929	-1.12549	0.260381	0.764826
ENSMUSG00000001542	242.347	-0.490388	0.366043	-1.3397	0.180342	0.632999			ENSMUSG00000001542	242.347	-0.632968	0.603327	-1.04913	0.294118	0.764826
ENSMUSG00000001552	328.635	-0.494073	0.314948	-1.56874	0.116708	0.632999			ENSMUSG00000001552	328.635	-0.628895	0.535518	-1.17437	0.240248	0.764826
ENSMUSG00000001555	0.752177	-0.664272	2.09393	-0.317236	0.751064	NA			ENSMUSG00000001555	0.752177	0	3.55627	0	1	NA
ENSMUSG00000001569	146.73	-0.417719	0.306435	-1.36315	0.172834	0.632999			ENSMUSG00000001569	146.73	-0.246452	0.5357	-0.460055	0.645477	0.846005
ENSMUSG00000001576	254.229	-0.413877	0.320211	-1.29251	0.196179	0.632999			ENSMUSG00000001576	254.229	-0.591388	0.527197	-1.12176	0.261965	0.764826
ENSMUSG00000001604	490.605	-0.0379373	0.259198	-0.146364	0.883634	0.920593			ENSMUSG00000001604	490.605	-0.303902	0.425754	-0.713798	0.475352	0.774198
ENSMUSG00000001627	779.07	0.073118	0.297934	0.245417	0.806134	0.866665			ENSMUSG00000001627	779.07	-0.59369	0.493562	-1.20287	0.229027	0.764826
ENSMUSG00000001630	237.416	-0.285942	0.391642	-0.730112	0.465322	0.667396			ENSMUSG00000001630	237.416	-0.506649	0.662274	-0.765014	0.444263	0.76864
ENSMUSG00000001632	142.283	-0.587779	0.426862	-1.37698	0.168519	0.632999			ENSMUSG00000001632	142.283	-0.333039	0.707208	-0.470922	0.637697	0.84185
ENSMUSG00000001642	347.299	0.979935	0.267152	3.66808	0.000244381	0.0190443			ENSMUSG00000001642	347.299	0.279569	0.442265	0.63213	0.527302	0.791416
ENSMUSG00000001655	2.62901	-0.619824	0.864086	-0.717317	0.473178	0.670438			ENSMUSG00000001655	2.62901	-2.81578	1.65262	-1.70383	0.0884132	0.764826
ENSMUSG00000001656	0.23254	0	4.26751	0	NA	NA			ENSMUSG00000001656	0.23254	0.324913	6.87463	0.0472627	NA	NA
ENSMUSG00000001661	1.15269	-1.83358	1.78996	-1.02437	0.305662	NA			ENSMUSG00000001661	1.15269	0.352263	2.59704	0.13564	0.892106	NA
ENSMUSG00000001666	59.8054	-0.336947	0.336352	-1.00177	0.316456	0.632999			ENSMUSG00000001666	59.8054	-0.727635	0.591784	-1.22956	0.218861	0.764826
ENSMUSG00000001670	2.27644	-0.901971	0.999505	-0.902418	0.366835	0.63599			ENSMUSG00000001670	2.27644	-0.763161	1.5323	-0.498048	0.61845	0.832989
ENSMUSG00000001672	4.25106	-1.37361	0.636946	-2.15656	0.0310403	0.632999			ENSMUSG00000001672	4.25106	0.471413	1.09285	0.431359	0.666207	0.85725
ENSMUSG00000001674	433.035	0.13983	0.293296	0.476754	0.633537	0.754958			ENSMUSG00000001674	433.035	-0.0260203	0.481582	-0.0540308	0.956911	1
ENSMUSG00000001687	617.731	-0.249593	0.30771	-0.811131	0.417291	0.64966			ENSMUSG00000001687	617.731	-0.637287	0.50534	-1.2611	0.207271	0.764826
ENSMUSG00000001700	4.28229	-1.01928	0.903429	-1.12823	0.259222	0.632999			ENSMUSG00000001700	4.28229	-4.22552	2.14093	-1.97369	0.0484175	0.707919
ENSMUSG00000001707	570.742	0.0146512	0.277136	0.0528666	0.957838	0.972491			ENSMUSG00000001707	570.742	-0.0746743	0.45215	-0.165154	0.868823	0.975844
ENSMUSG00000001729	542.004	-0.0851587	0.383351	-0.222143	0.824203	0.879046			ENSMUSG00000001729	542.004	-0.467792	0.633213	-0.73876	0.460053	0.770212
ENSMUSG00000001739	173.647	-0.332593	0.293173	-1.13446	0.256602	0.632999			ENSMUSG00000001739	173.647	-0.405265	0.479349	-0.845449	0.39786	0.764826
ENSMUSG00000001750	2.6087	-1.163	1.33887	-0.868642	0.385043	0.640368			ENSMUSG00000001750	2.6087	-1.1121	2.06034	-0.539765	0.589359	0.817559
ENSMUSG00000001751	19.7577	-0.617672	0.4737	-1.30393	0.192257	0.632999			ENSMUSG00000001751	19.7577	-1.88797	0.912303	-2.06946	0.0385032	0.653856
ENSMUSG00000001755	108.931	-0.379019	0.424375	-0.893125	0.37179	0.636396			ENSMUSG00000001755	108.931	-0.0406216	0.735496	-0.0552302	0.955955	1
ENSMUSG00000001761	2.32193	-0.213474	1.04832	-0.203634	0.838639	0.889169			ENSMUSG00000001761	2.32193	0	2.23928	0	1	1
ENSMUSG00000001763	404.67	-0.0841849	0.351384	-0.239581	0.810655	0.869755			ENSMUSG00000001763	404.67	-0.251552	0.582613	-0.431766	0.665911	0.857233
ENSMUSG00000001767	4533.7	0.945782	0.266817	3.54469	0.000393073	0.0277269			ENSMUSG00000001767	4533.7	0.209796	0.436108	0.481066	0.63047	0.838336
ENSMUSG00000001768	131.73	-0.463569	0.425189	-1.09026	0.275597	0.632999			ENSMUSG00000001768	131.73	-0.555675	0.708975	-0.783773	0.433173	0.764826
ENSMUSG00000001773	2.57635	-0.547482	1.19469	-0.458263	0.646763	0.762941			ENSMUSG00000001773	2.57635	0.294105	2.04617	0.143734	0.88571	0.984507
ENSMUSG00000001774	274.615	-0.425593	0.338826	-1.25608	0.209087	0.632999			ENSMUSG00000001774	274.615	-0.418791	0.559368	-0.748685	0.454047	0.768751
ENSMUSG00000001783	500.691	-0.116317	0.311355	-0.373582	0.708715	0.8023			ENSMUSG00000001783	500.691	-0.340525	0.513446	-0.663215	0.507193	0.783898
ENSMUSG00000001785	38.8188	-0.440843	0.48429	-0.910288	0.362671	0.63514			ENSMUSG00000001785	38.8188	-0.299185	0.850399	-0.351817	0.724976	0.890273
ENSMUSG00000001786	217.544	-0.285025	0.358137	-0.795855	0.426117	0.652636			ENSMUSG00000001786	217.544	-0.336093	0.593713	-0.566087	0.571334	0.808885
ENSMUSG00000001794	434.489	-0.136248	0.290421	-0.46914	0.63897	0.758449			ENSMUSG00000001794	434.489	-0.172329	0.475966	-0.362061	0.717306	0.885843
ENSMUSG00000001815	0.656649	-1.51063	2.13356	-0.708034	0.478924	NA			ENSMUSG00000001815	0.656649	0	3.58017	0	1	NA
ENSMUSG00000001819	22.1115	-0.666166	0.4401	-1.51367	0.130109	0.632999			ENSMUSG00000001819	22.1115	-0.627686	0.699854	-0.896882	0.369782	0.764826
ENSMUSG00000001823	2.43233	-1.00255	1.01438	-0.988335	0.322989	0.632999			ENSMUSG00000001823	2.43233	0	2.20606	0	1	1
ENSMUSG00000001829	525.797	-0.169457	0.331068	-0.511851	0.608755	0.738712			ENSMUSG00000001829	525.797	-0.515059	0.548191	-0.939561	0.347443	0.764826
ENSMUSG00000001833	870.85	-0.244165	0.286893	-0.851065	0.394733	0.643902			ENSMUSG00000001833	870.85	-0.465477	0.470372	-0.989593	0.322373	0.764826
ENSMUSG00000001844	45.9412	-0.652022	0.339704	-1.91938	0.0549362	0.632999			ENSMUSG00000001844	45.9412	-0.457519	0.595278	-0.76858	0.442143	0.766569
ENSMUSG00000001847	1148.9	0.381859	0.279202	1.36768	0.171413	0.632999			ENSMUSG00000001847	1148.9	-0.196427	0.458397	-0.428508	0.668281	0.858536
ENSMUSG00000001855	6456.86	0.653026	0.321379	2.03195	0.0421585	0.632999			ENSMUSG00000001855	6456.86	-0.0491696	0.525102	-0.0936381	0.925397	1
ENSMUSG00000001891	79.485	-0.418258	0.433564	-0.964697	0.334696	0.632999			ENSMUSG00000001891	79.485	0.142325	0.740404	0.192226	0.847565	0.963488
ENSMUSG00000001909	163.157	-0.423561	0.331693	-1.27697	0.201614	0.632999			ENSMUSG00000001909	163.157	-0.513192	0.565568	-0.907393	0.364199	0.764826
ENSMUSG00000001910	554.357	-0.125226	0.376761	-0.332376	0.739606	0.822426			ENSMUSG00000001910	554.357	-0.488917	0.620958	-0.787358	0.431072	0.764826
ENSMUSG00000001911	86.4366	-0.674945	0.398669	-1.693	0.0904558	0.632999			ENSMUSG00000001911	86.4366	-0.567192	0.66126	-0.857743	0.391034	0.764826
ENSMUSG00000001924	2580.6	0.346893	0.320088	1.08374	0.278479	0.632999			ENSMUSG00000001924	2580.6	-0.290531	0.523774	-0.554689	0.579108	0.811812
ENSMUSG00000001930	6.98983	-0.819175	0.660324	-1.24057	0.214766	0.632999			ENSMUSG00000001930	6.98983	-0.325363	1.14068	-0.285237	0.775463	0.9205
ENSMUSG00000001942	214.252	-0.398294	0.334066	-1.19226	0.23316	0.632999			ENSMUSG00000001942	214.252	-0.554084	0.559388	-0.990518	0.321921	0.764826
ENSMUSG00000001948	109.207	-0.427292	0.207443	-2.05981	0.0394167	0.632999			ENSMUSG00000001948	109.207	-0.875204	0.34799	-2.51503	0.0119023	0.427035
ENSMUSG00000001962	869.926	0.200913	0.259584	0.773983	0.438941	0.655431			ENSMUSG00000001962	869.926	-0.0290416	0.424302	-0.0684457	0.945431	1
ENSMUSG00000001964	178.638	-0.20503	0.326262	-0.628421	0.529728	0.697047			ENSMUSG00000001964	178.638	-0.439896	0.540086	-0.814492	0.415363	0.764826
ENSMUSG00000001983	35.189	-0.571492	0.427641	-1.33638	0.181425	0.632999			ENSMUSG00000001983	35.189	-1.13061	0.739617	-1.52864	0.126354	0.764826
ENSMUSG00000001995	924.766	-0.272245	0.321184	-0.847629	0.396645	0.644149			ENSMUSG00000001995	924.766	-0.769719	0.529692	-1.45314	0.146184	0.764826
ENSMUSG00000001998	153.964	-0.451306	0.388642	-1.16124	0.245546	0.632999			ENSMUSG00000001998	153.964	-0.510772	0.656539	-0.777977	0.436582	0.765059
ENSMUSG00000001999	135.045	-0.0995826	0.461736	-0.21567	0.829245	0.882755			ENSMUSG00000001999	135.045	-0.445739	0.804026	-0.554384	0.579316	0.811841
ENSMUSG00000002006	4.96852	-0.241495	0.979519	-0.246545	0.805261	0.866011			ENSMUSG00000002006	4.96852	-0.629432	1.85244	-0.339786	0.734018	0.895852
ENSMUSG00000002007	3.16434	-0.437012	1.06806	-0.409164	0.682419	0.786587			ENSMUSG00000002007	3.16434	0	2.30836	0	1	1
ENSMUSG00000002010	150.124	-0.412846	0.254718	-1.6208	0.105062	0.632999			ENSMUSG00000002010	150.124	-0.718756	0.436969	-1.64487	0.0999974	0.764826
ENSMUSG00000002014	28.4716	-0.49225	0.47217	-1.04253	0.297167	0.632999			ENSMUSG00000002014	28.4716	-0.432309	0.76164	-0.567603	0.570305	0.808523
ENSMUSG00000002015	587.688	0.0545156	0.254267	0.214403	0.830233	0.883483			ENSMUSG00000002015	587.688	-0.301302	0.417737	-0.721271	0.470743	0.772779
ENSMUSG00000002017	609.471	-0.171293	0.308016	-0.556118	0.57813	0.721464			ENSMUSG00000002017	609.471	-0.578247	0.509009	-1.13603	0.255946	0.764826
ENSMUSG00000002020	157.361	-0.312879	0.323699	-0.966573	0.333758	0.632999			ENSMUSG00000002020	157.361	-0.301775	0.541921	-0.556862	0.577622	0.811513
ENSMUSG00000002028	25.8302	-0.771366	0.555717	-1.38806	0.16512	0.632999			ENSMUSG00000002028	25.8302	-0.768815	0.880647	-0.873012	0.382657	0.764826
ENSMUSG00000002031	790.917	0.197383	0.277457	0.7114	0.476837	0.672365			ENSMUSG00000002031	790.917	-0.283581	0.455109	-0.623105	0.533215	0.793646
ENSMUSG00000002043	4.44669	-1.02249	0.760095	-1.34522	0.178555	0.632999			ENSMUSG00000002043	4.44669	-0.680952	1.27363	-0.534654	0.592889	0.819191
ENSMUSG00000002052	2476.19	0.0380198	0.324466	0.117176	0.90672	0.935709			ENSMUSG00000002052	2476.19	-0.328581	0.530695	-0.619153	0.535816	0.794952
ENSMUSG00000002055	532.203	-0.301823	0.308496	-0.978368	0.327892	0.632999			ENSMUSG00000002055	532.203	-0.650378	0.531296	-1.22414	0.220901	0.764826
ENSMUSG00000002057	1.74919	-0.30431	1.56289	-0.19471	0.84562	NA			ENSMUSG00000002057	1.74919	0	2.88663	0	1	1
ENSMUSG00000002058	11.4293	-0.146765	0.587193	-0.249942	0.802632	0.864431			ENSMUSG00000002058	11.4293	0.491986	1.22717	0.400913	0.688485	0.869821
ENSMUSG00000002059	1.58623	-0.342964	1.82862	-0.187553	0.851227	NA			ENSMUSG00000002059	1.58623	-2.1912	2.83841	-0.771979	0.440127	NA
ENSMUSG00000002064	338.598	0.00994554	0.340335	0.0292228	0.976687	0.985175			ENSMUSG00000002064	338.598	-0.445545	0.562961	-0.791432	0.428692	0.764826
ENSMUSG00000002068	46.179	-0.647455	0.451438	-1.43421	0.151514	0.632999			ENSMUSG00000002068	46.179	0.142473	0.826083	0.172468	0.863069	0.972184
ENSMUSG00000002076	248.842	-0.410611	0.320824	-1.27986	0.200593	0.632999			ENSMUSG00000002076	248.842	-0.895678	0.541151	-1.65514	0.097897	0.764826
ENSMUSG00000002102	516.333	0.00886114	0.28663	0.0309149	0.975337	0.984365			ENSMUSG00000002102	516.333	-0.507707	0.477755	-1.06269	0.287921	0.764826
ENSMUSG00000002103	48.6677	-0.592015	0.382889	-1.54618	0.122061	0.632999			ENSMUSG00000002103	48.6677	-0.518958	0.714678	-0.726142	0.467752	0.771829
ENSMUSG00000002104	3.18824	-0.0957481	0.868288	-0.110272	0.912193	0.939708			ENSMUSG00000002104	3.18824	-1.42127	1.7759	-0.800311	0.423531	0.764826
ENSMUSG00000002105	6.55703	-0.586357	0.818345	-0.716516	0.473673	0.670835			ENSMUSG00000002105	6.55703	-2.75267	1.58878	-1.73257	0.0831719	0.764826
ENSMUSG00000002107	1498.84	-0.191856	0.342362	-0.560388	0.575215	0.719678			ENSMUSG00000002107	1498.84	-0.481318	0.559332	-0.860522	0.389501	0.764826
ENSMUSG00000002108	5.36725	-0.377439	0.80678	-0.467834	0.639903	0.758952			ENSMUSG00000002108	5.36725	-1.30595	1.49374	-0.874277	0.381967	0.764826
ENSMUSG00000002109	295.253	-0.301268	0.293599	-1.02612	0.304834	0.632999			ENSMUSG00000002109	295.253	-0.745765	0.505009	-1.47674	0.139746	0.764826
ENSMUSG00000002111	2.87505	-0.386847	1.07999	-0.358195	0.720198	0.809981			ENSMUSG00000002111	2.87505	0.362734	1.85101	0.195965	0.844637	0.961696
ENSMUSG00000002129	1881.01	0.17094	0.302684	0.564747	0.572246	0.717664			ENSMUSG00000002129	1881.01	-0.242632	0.495396	-0.489773	0.624295	0.836113
ENSMUSG00000002147	640.754	0.0331619	0.281153	0.117949	0.906108	0.935254			ENSMUSG00000002147	640.754	-0.309982	0.461339	-0.671919	0.501635	0.780853
ENSMUSG00000002190	9.59345	-0.893878	0.652623	-1.36967	0.17079	0.632999			ENSMUSG00000002190	9.59345	-1.06019	1.12265	-0.944364	0.344983	0.764826
ENSMUSG00000002205	47.5978	-0.407727	0.447625	-0.910866	0.362366	0.63514			ENSMUSG00000002205	47.5978	-1.07526	0.853824	-1.25934	0.207907	0.764826
ENSMUSG00000002210	99.2233	-0.505188	0.336626	-1.50074	0.133423	0.632999			ENSMUSG00000002210	99.2233	-0.685943	0.587575	-1.16741	0.243044	0.764826
ENSMUSG00000002221	338.727	-0.409812	0.347124	-1.18059	0.237765	0.632999			ENSMUSG00000002221	338.727	-0.856378	0.581719	-1.47215	0.14098	0.764826
ENSMUSG00000002222	1756.08	0.00621233	0.319846	0.0194229	0.984504	0.989307			ENSMUSG00000002222	1756.08	-0.516394	0.524811	-0.983962	0.325134	0.764826
ENSMUSG00000002227	88.568	-0.556867	0.395798	-1.40695	0.159443	0.632999			ENSMUSG00000002227	88.568	-0.927888	0.670177	-1.38454	0.166192	0.764826
ENSMUSG00000002228	1.41189	0.584198	1.96741	0.296938	0.766514	NA			ENSMUSG00000002228	1.41189	0	3.42014	0	1	NA
ENSMUSG00000002233	3.03204	-0.818786	0.947804	-0.863877	0.387655	0.641779			ENSMUSG00000002233	3.03204	-0.345409	1.60355	-0.215403	0.829453	0.952594
ENSMUSG00000002249	73.9484	-0.491403	0.366689	-1.34011	0.18021	0.632999			ENSMUSG00000002249	73.9484	-0.67206	0.628002	-1.07015	0.28455	0.764826
ENSMUSG00000002250	407.007	-0.302096	0.337171	-0.895974	0.370267	0.636068			ENSMUSG00000002250	407.007	-0.56782	0.561613	-1.01105	0.311991	0.764826
ENSMUSG00000002257	135.587	-0.452294	0.282758	-1.59958	0.109692	0.632999			ENSMUSG00000002257	135.587	-0.441192	0.489137	-0.90198	0.367067	0.764826
ENSMUSG00000002265	236.471	-0.514064	0.362624	-1.41763	0.1563	0.632999			ENSMUSG00000002265	236.471	-0.60739	0.603739	-1.00605	0.314393	0.764826
ENSMUSG00000002266	27.9274	-0.546454	0.389503	-1.40295	0.160631	0.632999			ENSMUSG00000002266	27.9274	-1.54122	0.740156	-2.08229	0.0373162	0.645755
ENSMUSG00000002279	44.247	-0.542469	0.4417	-1.22814	0.219395	0.632999			ENSMUSG00000002279	44.247	-0.125843	0.761202	-0.165321	0.868691	0.975814
ENSMUSG00000002280	19.3314	-0.493229	0.451779	-1.09175	0.274943	0.632999			ENSMUSG00000002280	19.3314	-0.169285	0.809365	-0.209158	0.834325	0.955368
ENSMUSG00000002297	2515.43	0.559968	0.262502	2.1332	0.0329085	0.632999			ENSMUSG00000002297	2515.43	-0.321888	0.430107	-0.748392	0.454224	0.768751
ENSMUSG00000002307	461.451	-0.16384	0.360483	-0.454503	0.649467	0.764752			ENSMUSG00000002307	461.451	-0.342919	0.597629	-0.5738	0.566103	0.80592
ENSMUSG00000002308	90.2137	-0.316013	0.407719	-0.775076	0.438295	0.655278			ENSMUSG00000002308	90.2137	-0.138871	0.684876	-0.202768	0.839317	0.958385
ENSMUSG00000002319	125.45	-0.538855	0.380894	-1.41471	0.157153	0.632999			ENSMUSG00000002319	125.45	-0.407136	0.650566	-0.625819	0.531434	0.793159
ENSMUSG00000002320	16.5879	-0.692073	0.69484	-0.996018	0.319241	0.632999			ENSMUSG00000002320	16.5879	1.22154	1.50979	0.809079	0.41847	0.764826
ENSMUSG00000002326	5.94533	-0.791871	0.546365	-1.44934	0.147242	0.632999			ENSMUSG00000002326	5.94533	-1.84971	1.51736	-1.21903	0.222834	0.764826
ENSMUSG00000002329	8.15379	-0.725202	0.588789	-1.23168	0.218067	0.632999			ENSMUSG00000002329	8.15379	-2.22306	1.25598	-1.76998	0.0767313	0.764826
ENSMUSG00000002332	210.319	-0.31406	0.33526	-0.936767	0.348879	0.632999			ENSMUSG00000002332	210.319	-0.773177	0.565678	-1.36681	0.171683	0.764826
ENSMUSG00000002342	11.9181	-0.631544	0.612486	-1.03111	0.302487	0.632999			ENSMUSG00000002342	11.9181	-0.472488	1.11081	-0.425353	0.670579	0.859816
ENSMUSG00000002343	6.98044	-0.439564	0.562702	-0.781167	0.434704	0.654571			ENSMUSG00000002343	6.98044	0	1.84372	0	1	1
ENSMUSG00000002345	53.7426	-0.403065	0.302728	-1.33144	0.183043	0.632999			ENSMUSG00000002345	53.7426	-0.454924	0.508076	-0.895386	0.370581	0.764826
ENSMUSG00000002346	1.51138	0.142333	1.86417	0.0763519	0.939139	NA			ENSMUSG00000002346	1.51138	0	3.31263	0	1	NA
ENSMUSG00000002365	2441.97	0.481091	0.309375	1.55504	0.119936	0.632999			ENSMUSG00000002365	2441.97	-0.297591	0.506537	-0.587501	0.556867	0.802844
ENSMUSG00000002372	1419.29	0.299873	0.301957	0.993097	0.320663	0.632999			ENSMUSG00000002372	1419.29	-0.232035	0.495484	-0.468299	0.639571	0.842747
ENSMUSG00000002379	148.452	0.00479749	0.284512	0.0168622	0.986547	0.990676			ENSMUSG00000002379	148.452	-0.867087	0.503334	-1.72269	0.084945	0.764826
ENSMUSG00000002384	1.97401	-0.759088	1.4369	-0.528283	0.597303	NA			ENSMUSG00000002384	1.97401	-1.74139	2.53356	-0.687329	0.491875	0.778143
ENSMUSG00000002395	227.438	-0.1837	0.257782	-0.712618	0.476082	0.672051			ENSMUSG00000002395	227.438	-0.44173	0.449293	-0.983168	0.325525	0.764826
ENSMUSG00000002396	6.01573	-0.268465	0.765628	-0.350647	0.725853	0.813379			ENSMUSG00000002396	6.01573	-0.792056	1.69084	-0.46844	0.63947	0.842693
ENSMUSG00000002409	166.596	-0.433694	0.3071	-1.41223	0.157884	0.632999			ENSMUSG00000002409	166.596	-0.638004	0.518049	-1.23155	0.218117	0.764826
ENSMUSG00000002413	179.759	-0.497528	0.35665	-1.395	0.163015	0.632999			ENSMUSG00000002413	179.759	-0.812908	0.59661	-1.36255	0.173026	0.764826
ENSMUSG00000002416	63.9529	-0.0664367	0.355503	-0.186881	0.851754	0.89743			ENSMUSG00000002416	63.9529	-0.442817	0.589157	-0.751611	0.452285	0.768751
ENSMUSG00000002428	219.471	-0.508674	0.312557	-1.62746	0.10364	0.632999			ENSMUSG00000002428	219.471	-0.65351	0.522811	-1.24999	0.211302	0.764826
ENSMUSG00000002455	1239.04	0.093421	0.285688	0.327004	0.743665	0.825034			ENSMUSG00000002455	1239.04	-0.421644	0.469092	-0.898851	0.368732	0.764826
ENSMUSG00000002458	70.1109	-0.585208	0.334836	-1.74774	0.0805085	0.632999			ENSMUSG00000002458	70.1109	-0.714338	0.568182	-1.25723	0.208669	0.764826
ENSMUSG00000002475	111.821	-0.384519	0.323694	-1.18791	0.234869	0.632999			ENSMUSG00000002475	111.821	-0.706981	0.588286	-1.20176	0.229455	0.764826
ENSMUSG00000002477	473.29	0.505913	0.238646	2.11993	0.034012	0.632999			ENSMUSG00000002477	473.29	0.254557	0.391227	0.650661	0.515265	0.787396
ENSMUSG00000002486	76.0914	-0.488451	0.372829	-1.31012	0.190155	0.632999			ENSMUSG00000002486	76.0914	-0.914072	0.634461	-1.44071	0.149668	0.764826
ENSMUSG00000002489	6085.14	0.456922	0.332081	1.37594	0.168842	0.632999			ENSMUSG00000002489	6085.14	-0.326146	0.542739	-0.600926	0.54789	0.799207
ENSMUSG00000002496	171.073	-0.468459	0.395926	-1.1832	0.23673	0.632999			ENSMUSG00000002496	171.073	-0.929011	0.656081	-1.416	0.156776	0.764826
ENSMUSG00000002504	10.2171	-0.494894	0.732137	-0.675958	0.499067	0.681974			ENSMUSG00000002504	10.2171	-1.86681	1.2503	-1.49309	0.135413	0.764826
ENSMUSG00000002524	481.041	-0.235367	0.357129	-0.659053	0.509862	0.687803			ENSMUSG00000002524	481.041	-0.577151	0.587463	-0.982448	0.325879	0.764826
ENSMUSG00000002546	1095.77	-0.0541856	0.35149	-0.15416	0.877484	0.915759			ENSMUSG00000002546	1095.77	-0.371715	0.57671	-0.644544	0.519223	0.789286
ENSMUSG00000002565	207.601	-0.4565	0.358514	-1.27331	0.202907	0.632999			ENSMUSG00000002565	207.601	-0.581557	0.587649	-0.989634	0.322353	0.764826
ENSMUSG00000002578	466.229	-0.488809	0.310729	-1.5731	0.115695	0.632999			ENSMUSG00000002578	466.229	-0.744839	0.509475	-1.46197	0.143748	0.764826
ENSMUSG00000002580	19.3619	-0.600872	0.437169	-1.37446	0.169298	0.632999			ENSMUSG00000002580	19.3619	-0.609031	0.706912	-0.861537	0.388943	0.764826
ENSMUSG00000002588	2.67193	-0.454335	1.25636	-0.361629	0.717629	0.807981			ENSMUSG00000002588	2.67193	-0.45278	2.26508	-0.199896	0.841562	0.959426
ENSMUSG00000002602	1.9359	-0.74448	1.52783	-0.487278	0.626062	NA			ENSMUSG00000002602	1.9359	0	2.86944	0	1	1
ENSMUSG00000002603	2.22239	-0.705432	1.2129	-0.581609	0.56083	NA			ENSMUSG00000002603	2.22239	-0.455193	1.92371	-0.236622	0.81295	0.94114
ENSMUSG00000002608	310.769	-0.319271	0.360289	-0.886154	0.375535	0.636966			ENSMUSG00000002608	310.769	-0.766119	0.596665	-1.284	0.199142	0.764826
ENSMUSG00000002617	58.3103	-0.467808	0.364902	-1.28201	0.19984	0.632999			ENSMUSG00000002617	58.3103	-0.780066	0.615787	-1.26678	0.205234	0.764826
ENSMUSG00000002625	196.288	-0.421212	0.308342	-1.36606	0.171921	0.632999			ENSMUSG00000002625	196.288	-0.659021	0.524788	-1.25578	0.209194	0.764826
ENSMUSG00000002633	8.20367	-0.898332	0.642013	-1.39924	0.16174	0.632999			ENSMUSG00000002633	8.20367	-2.59366	1.36303	-1.90286	0.0570582	0.745295
ENSMUSG00000002635	443.418	0.0362233	0.279357	0.129666	0.89683	0.9288			ENSMUSG00000002635	443.418	-0.212208	0.462889	-0.458442	0.646635	0.846503
ENSMUSG00000002658	698.297	-0.0301598	0.265838	-0.113452	0.909672	0.93816			ENSMUSG00000002658	698.297	-0.472697	0.437538	-1.08036	0.279984	0.764826
ENSMUSG00000002660	26.8248	-0.679278	0.368051	-1.84561	0.0649487	0.632999			ENSMUSG00000002660	26.8248	-1.22967	0.662226	-1.85687	0.06333	0.764826
ENSMUSG00000002661	108.648	0.0390105	0.259518	0.150319	0.880513	0.918218			ENSMUSG00000002661	108.648	0.295408	0.441651	0.668871	0.503578	0.782105
ENSMUSG00000002668	7.27289	-1.0542	0.655074	-1.60929	0.107553	0.632999			ENSMUSG00000002668	7.27289	0	1.92771	0	1	1
ENSMUSG00000002679	618.133	0.144792	0.231894	0.624386	0.532374	0.698549			ENSMUSG00000002679	618.133	-0.262877	0.379971	-0.691835	0.489041	0.777585
ENSMUSG00000002688	859.317	-0.114978	0.289374	-0.397332	0.691123	0.7917			ENSMUSG00000002688	859.317	-0.504184	0.476879	-1.05726	0.290393	0.764826
ENSMUSG00000002699	53.5889	-0.53162	0.321654	-1.65277	0.0983776	0.632999			ENSMUSG00000002699	53.5889	-0.78231	0.587391	-1.33184	0.182913	0.764826
ENSMUSG00000002718	506.474	-0.257519	0.315727	-0.815639	0.414707	0.648889			ENSMUSG00000002718	506.474	-0.418969	0.521795	-0.802938	0.422011	0.764826
ENSMUSG00000002728	123.407	-0.319628	0.320491	-0.997308	0.318615	0.632999			ENSMUSG00000002728	123.407	-0.652304	0.536378	-1.21613	0.223936	0.764826
ENSMUSG00000002731	7.12522	-0.5079	0.611203	-0.830985	0.405982	0.646998			ENSMUSG00000002731	7.12522	-1.41428	1.12082	-1.26183	0.207009	0.764826
ENSMUSG00000002733	997.02	0.0360273	0.313079	0.115074	0.908386	0.937133			ENSMUSG00000002733	997.02	-0.500283	0.513149	-0.974928	0.329596	0.764826
ENSMUSG00000002741	91.2811	-0.390961	0.401014	-0.974932	0.329594	0.632999			ENSMUSG00000002741	91.2811	-0.452735	0.687246	-0.658767	0.510045	0.784988
ENSMUSG00000002748	2169.53	-0.0276388	0.340756	-0.0811103	0.935354	0.956812			ENSMUSG00000002748	2169.53	-0.436927	0.557476	-0.783758	0.433182	0.764826
ENSMUSG00000002763	56.4573	0.649504	0.273751	2.37261	0.0176627	0.49326			ENSMUSG00000002763	56.4573	1.05769	0.462994	2.28447	0.0223442	0.564936
ENSMUSG00000002767	237.842	-0.144387	0.271476	-0.531859	0.594824	0.731938			ENSMUSG00000002767	237.842	-0.268841	0.455539	-0.59016	0.555083	0.801668
ENSMUSG00000002768	746.752	0.36643	0.260353	1.40744	0.159298	0.632999			ENSMUSG00000002768	746.752	0.260169	0.425089	0.612035	0.540515	0.796919
ENSMUSG00000002769	19.5005	-0.572887	0.587946	-0.974387	0.329864	0.632999			ENSMUSG00000002769	19.5005	-0.583313	1.01424	-0.575125	0.565207	0.80592
ENSMUSG00000002771	5.60889	-0.994006	0.756958	-1.31316	0.189129	0.632999			ENSMUSG00000002771	5.60889	-0.837708	1.54218	-0.543198	0.586993	0.816311
ENSMUSG00000002778	433.727	-0.151354	0.28705	-0.527273	0.598004	0.733565			ENSMUSG00000002778	433.727	-0.342573	0.474356	-0.722186	0.47018	0.772521
ENSMUSG00000002781	140.772	-0.389468	0.345032	-1.12879	0.258988	0.632999			ENSMUSG00000002781	140.772	-0.428607	0.576656	-0.743263	0.457322	0.769307
ENSMUSG00000002797	548.367	0.169699	0.267969	0.633278	0.526552	0.695372			ENSMUSG00000002797	548.367	-0.30782	0.440824	-0.698284	0.484999	0.776655
ENSMUSG00000002799	1010.28	-0.14976	0.394423	-0.379695	0.704172	0.799568			ENSMUSG00000002799	1010.28	-0.446146	0.647874	-0.68863	0.491056	0.778037
ENSMUSG00000002804	41.4666	-0.652934	0.350665	-1.86199	0.0626049	0.632999			ENSMUSG00000002804	41.4666	-1.19242	0.611501	-1.94998	0.0511779	0.720063
ENSMUSG00000002812	754.467	-0.184278	0.36047	-0.511216	0.6092	0.739003			ENSMUSG00000002812	754.467	-0.323744	0.592451	-0.546448	0.584758	0.81491
ENSMUSG00000002814	579.29	-0.235329	0.342314	-0.687464	0.49179	0.679111			ENSMUSG00000002814	579.29	-0.60993	0.564457	-1.08056	0.279893	0.764826
ENSMUSG00000002825	73.3486	-0.41681	0.442218	-0.942544	0.345914	0.632999			ENSMUSG00000002825	73.3486	-0.35841	0.756949	-0.473492	0.635862	0.84094
ENSMUSG00000002831	0.558268	-1.19339	1.94715	-0.61289	0.539949	NA			ENSMUSG00000002831	0.558268	-2.54775	3.14865	-0.809158	0.418424	NA
ENSMUSG00000002833	398.556	-0.262586	0.34025	-0.771743	0.440267	0.656034			ENSMUSG00000002833	398.556	-0.334486	0.562995	-0.594119	0.552433	0.800098
ENSMUSG00000002835	2703.19	0.315477	0.347532	0.907764	0.364003	0.635232			ENSMUSG00000002835	2703.19	-0.472749	0.568757	-0.831197	0.405862	0.764826
ENSMUSG00000002844	141.779	-0.385639	0.330045	-1.16844	0.242628	0.632999			ENSMUSG00000002844	141.779	-0.524427	0.557468	-0.94073	0.346843	0.764826
ENSMUSG00000002845	458.959	-0.0979643	0.341798	-0.286614	0.774408	0.844203			ENSMUSG00000002845	458.959	-0.295705	0.567873	-0.520725	0.602559	0.823732
ENSMUSG00000002846	66.803	-0.511342	0.339574	-1.50583	0.13211	0.632999			ENSMUSG00000002846	66.803	-0.804338	0.589558	-1.36431	0.172471	0.764826
ENSMUSG00000002847	63.5937	-0.426421	0.394541	-1.0808	0.279786	0.632999			ENSMUSG00000002847	63.5937	-0.478173	0.669092	-0.714659	0.474819	0.774182
ENSMUSG00000002870	993.976	-0.00907723	0.334469	-0.0271393	0.978349	0.985915			ENSMUSG00000002870	993.976	-0.360124	0.552396	-0.651931	0.514446	0.78713
ENSMUSG00000002871	900.511	0.248523	0.31339	0.793015	0.427769	0.653119			ENSMUSG00000002871	900.511	-0.401785	0.516807	-0.777437	0.436901	0.765059
ENSMUSG00000002881	487.255	-0.34786	0.315295	-1.10328	0.269904	0.632999			ENSMUSG00000002881	487.255	-0.559042	0.518813	-1.07754	0.281238	0.764826
ENSMUSG00000002897	264.396	-0.411301	0.359007	-1.14566	0.251935	0.632999			ENSMUSG00000002897	264.396	-0.531347	0.601025	-0.884068	0.37666	0.764826
ENSMUSG00000002900	9683.7	1.09514	0.322358	3.39729	0.000680563	0.0441961			ENSMUSG00000002900	9683.7	-0.178589	0.526966	-0.338901	0.734684	0.89626
ENSMUSG00000002908	2.64448	-0.731037	1.05669	-0.691819	0.489051	0.677935			ENSMUSG00000002908	2.64448	0	2.27872	0	1	1
ENSMUSG00000002910	115.234	-0.0422283	0.352071	-0.119943	0.904529	0.934469			ENSMUSG00000002910	115.234	-0.715214	0.629039	-1.137	0.25554	0.764826
ENSMUSG00000002944	345.817	-0.263145	0.336122	-0.782886	0.433694	0.654571			ENSMUSG00000002944	345.817	-0.4878	0.556089	-0.877198	0.380379	0.764826
ENSMUSG00000002948	151.885	-0.518528	0.348647	-1.48726	0.136947	0.632999			ENSMUSG00000002948	151.885	-0.605618	0.607097	-0.997564	0.318491	0.764826
ENSMUSG00000002949	250.128	-0.415202	0.290099	-1.43124	0.152361	0.632999			ENSMUSG00000002949	250.128	-0.49099	0.479735	-1.02346	0.306091	0.764826
ENSMUSG00000002957	74.8465	-0.579712	0.386324	-1.50058	0.133463	0.632999			ENSMUSG00000002957	74.8465	-0.768338	0.682739	-1.12538	0.26043	0.764826
ENSMUSG00000002963	25.2663	-0.569748	0.617673	-0.92241	0.356315	0.634152			ENSMUSG00000002963	25.2663	-1.44671	1.11833	-1.29364	0.19579	0.764826
ENSMUSG00000002968	766.051	-0.136578	0.325507	-0.419586	0.674788	0.781135			ENSMUSG00000002968	766.051	-0.581707	0.537682	-1.08188	0.279306	0.764826
ENSMUSG00000002981	965.157	0.00783051	0.314024	0.024936	0.980106	0.986981			ENSMUSG00000002981	965.157	-0.353064	0.514426	-0.686327	0.492507	0.778143
ENSMUSG00000002983	32.3872	-0.483979	0.397673	-1.21703	0.223594	0.632999			ENSMUSG00000002983	32.3872	-0.636651	0.760564	-0.837077	0.402549	0.764826
ENSMUSG00000002984	150.418	-0.402776	0.328133	-1.22748	0.219643	0.632999			ENSMUSG00000002984	150.418	-0.579119	0.548644	-1.05555	0.291176	0.764826
ENSMUSG00000002985	28.4517	-0.682989	0.38898	-1.75585	0.0791146	0.632999			ENSMUSG00000002985	28.4517	-0.464523	0.727427	-0.638584	0.523093	0.790264
ENSMUSG00000002996	473.285	-0.204116	0.356892	-0.571925	0.567373	0.716108			ENSMUSG00000002996	473.285	-0.597218	0.590251	-1.0118	0.311632	0.764826
ENSMUSG00000002997	180.606	-0.470648	0.354829	-1.32641	0.184705	0.632999			ENSMUSG00000002997	180.606	-0.340076	0.595484	-0.571092	0.567937	0.806708
ENSMUSG00000003031	401.97	-0.365498	0.314314	-1.16284	0.244893	0.632999			ENSMUSG00000003031	401.97	-0.700825	0.517777	-1.35353	0.175888	0.764826
ENSMUSG00000003032	105.366	-0.531816	0.357039	-1.48952	0.136351	0.632999			ENSMUSG00000003032	105.366	-0.84535	0.59963	-1.40978	0.158603	0.764826
ENSMUSG00000003033	516.954	-0.160217	0.321835	-0.497824	0.618608	0.744802			ENSMUSG00000003033	516.954	-0.261961	0.528919	-0.495275	0.620406	0.834436
ENSMUSG00000003037	392.384	-0.228841	0.283071	-0.808423	0.418847	0.650374			ENSMUSG00000003037	392.384	-0.848	0.474353	-1.7877	0.0738249	0.764826
ENSMUSG00000003038	15.8978	-0.648541	0.478741	-1.35468	0.17552	0.632999			ENSMUSG00000003038	15.8978	-1.29312	0.802415	-1.61153	0.107064	0.764826
ENSMUSG00000003039	390.501	-0.220913	0.291924	-0.756748	0.449201	0.660661			ENSMUSG00000003039	390.501	-0.524328	0.481575	-1.08878	0.276252	0.764826
ENSMUSG00000003051	250.445	-0.302751	0.450033	-0.67273	0.501119	0.682672			ENSMUSG00000003051	250.445	-0.301289	0.744132	-0.404886	0.685561	0.8687
ENSMUSG00000003053	96.7042	-0.2326	0.355352	-0.654563	0.512749	0.689665			ENSMUSG00000003053	96.7042	-0.562081	0.588364	-0.955328	0.339412	0.764826
ENSMUSG00000003062	309.188	-0.131782	0.36112	-0.364924	0.715168	0.80682			ENSMUSG00000003062	309.188	-0.586144	0.602264	-0.973233	0.330437	0.764826
ENSMUSG00000003068	446.138	-0.231691	0.344558	-0.67243	0.50131	0.682752			ENSMUSG00000003068	446.138	-0.5765	0.569135	-1.01294	0.311089	0.764826
ENSMUSG00000003070	80.4276	-0.674063	0.403415	-1.67089	0.0947428	0.632999			ENSMUSG00000003070	80.4276	-1.00764	0.684628	-1.47181	0.141072	0.764826
ENSMUSG00000003072	92.2162	-0.637029	0.296181	-2.15081	0.0314912	0.632999			ENSMUSG00000003072	92.2162	-0.673939	0.496232	-1.35811	0.174428	0.764826
ENSMUSG00000003099	64.8087	-0.534828	0.412261	-1.2973	0.194526	0.632999			ENSMUSG00000003099	64.8087	-0.380446	0.786795	-0.483539	0.628713	0.837835
ENSMUSG00000003119	3036.34	0.115556	0.303939	0.380195	0.703801	0.799341			ENSMUSG00000003119	3036.34	-0.208616	0.496627	-0.420065	0.674438	0.86223
ENSMUSG00000003123	124.89	-0.467558	0.386314	-1.21031	0.226161	0.632999			ENSMUSG00000003123	124.89	-0.21869	0.653297	-0.334748	0.737815	0.898061
ENSMUSG00000003131	142.415	-0.407997	0.315482	-1.29325	0.195925	0.632999			ENSMUSG00000003131	142.415	-0.782758	0.527388	-1.48422	0.137752	0.764826
ENSMUSG00000003134	2028.68	0.201145	0.350112	0.574517	0.565618	0.715254			ENSMUSG00000003134	2028.68	-0.459882	0.573974	-0.801226	0.423001	0.764826
ENSMUSG00000003135	1539.21	0.54194	0.299482	1.80959	0.0703591	0.632999			ENSMUSG00000003135	1539.21	-0.461418	0.492059	-0.937729	0.348384	0.764826
ENSMUSG00000003153	2.44805	-0.733792	0.905356	-0.810501	0.417652	0.64966			ENSMUSG00000003153	2.44805	0	2.08105	0	1	1
ENSMUSG00000003154	128.591	-0.516986	0.445965	-1.15925	0.246353	0.632999			ENSMUSG00000003154	128.591	-0.502882	0.777234	-0.647015	0.517622	0.78884
ENSMUSG00000003161	44.4405	-0.573149	0.389847	-1.47019	0.141511	0.632999			ENSMUSG00000003161	44.4405	-0.629145	0.667295	-0.942829	0.345769	0.764826
ENSMUSG00000003166	400.008	-0.2862	0.353473	-0.80968	0.418124	0.650067			ENSMUSG00000003166	400.008	-0.540407	0.588836	-0.917755	0.358747	0.764826
ENSMUSG00000003184	59.2595	-0.485538	0.320288	-1.51594	0.129535	0.632999			ENSMUSG00000003184	59.2595	-0.958206	0.640401	-1.49626	0.134586	0.764826
ENSMUSG00000003190	43.2567	-0.571799	0.313804	-1.82215	0.068432	0.632999			ENSMUSG00000003190	43.2567	-0.903443	0.63283	-1.42762	0.153401	0.764826
ENSMUSG00000003198	31.6	-0.596791	0.332395	-1.79543	0.0725855	0.632999			ENSMUSG00000003198	31.6	-0.642801	0.584513	-1.09972	0.271454	0.764826
ENSMUSG00000003199	65.8091	-0.495589	0.319105	-1.55306	0.120409	0.632999			ENSMUSG00000003199	65.8091	-0.381716	0.561665	-0.679615	0.496748	0.779167
ENSMUSG00000003200	628.697	-0.136386	0.319543	-0.426815	0.669514	0.777229			ENSMUSG00000003200	628.697	-0.620344	0.530791	-1.16872	0.242518	0.764826
ENSMUSG00000003206	2.95228	-0.701114	1.15949	-0.604675	0.545395	0.705119			ENSMUSG00000003206	2.95228	-2.29672	2.08116	-1.10358	0.269777	0.764826
ENSMUSG00000003208	114.718	-0.415938	0.317253	-1.31106	0.189838	0.632999			ENSMUSG00000003208	114.718	-0.584386	0.542747	-1.07672	0.281606	0.764826
ENSMUSG00000003226	743.755	-0.440592	0.340591	-1.29361	0.1958	0.632999			ENSMUSG00000003226	743.755	-0.710218	0.567392	-1.25172	0.21067	0.764826
ENSMUSG00000003227	45.8586	-0.439523	0.452995	-0.970261	0.331917	0.632999			ENSMUSG00000003227	45.8586	-0.970657	0.897185	-1.08189	0.2793	0.764826
ENSMUSG00000003228	200.252	-0.417438	0.358121	-1.16563	0.243762	0.632999			ENSMUSG00000003228	200.252	-0.53824	0.595851	-0.903313	0.36636	0.764826
ENSMUSG00000003233	1376.34	-0.0415802	0.316944	-0.131191	0.895624	0.928089			ENSMUSG00000003233	1376.34	-0.339915	0.518054	-0.656138	0.511735	0.786081
ENSMUSG00000003234	1691.22	0.302323	0.317216	0.953051	0.340564	0.632999			ENSMUSG00000003234	1691.22	-0.367183	0.51987	-0.706298	0.480003	0.774679
ENSMUSG00000003235	98.8111	-0.462328	0.375988	-1.22964	0.218833	0.632999			ENSMUSG00000003235	98.8111	-0.593056	0.663346	-0.894038	0.371302	0.764826
ENSMUSG00000003269	488.586	-0.10065	0.286692	-0.351072	0.725534	0.813248			ENSMUSG00000003269	488.586	-0.668404	0.475158	-1.4067	0.159517	0.764826
ENSMUSG00000003271	17.8204	-0.582132	0.654877	-0.888919	0.374046	0.636903			ENSMUSG00000003271	17.8204	-0.410276	1.19358	-0.343735	0.731046	0.893928
ENSMUSG00000003273	3.64133	-1.084	0.771779	-1.40455	0.160156	0.632999			ENSMUSG00000003273	3.64133	-1.41889	1.17496	-1.20761	0.227198	0.764826
ENSMUSG00000003279	76.8105	-0.750338	0.365118	-2.05506	0.0398735	0.632999			ENSMUSG00000003279	76.8105	-0.913766	0.614236	-1.48765	0.136844	0.764826
ENSMUSG00000003282	513.391	-0.375278	0.344477	-1.08941	0.275973	0.632999			ENSMUSG00000003282	513.391	-0.537405	0.567746	-0.946557	0.343864	0.764826
ENSMUSG00000003283	3.84939	-0.897077	0.795202	-1.12811	0.259272	0.632999			ENSMUSG00000003283	3.84939	0	2.01798	0	1	1
ENSMUSG00000003299	152.706	-0.283642	0.279559	-1.01461	0.310294	0.632999			ENSMUSG00000003299	152.706	-0.528269	0.46781	-1.12924	0.258797	0.764826
ENSMUSG00000003308	77.9229	-0.483591	0.395409	-1.22302	0.221324	0.632999			ENSMUSG00000003308	77.9229	-0.931547	0.685499	-1.35893	0.174168	0.764826
ENSMUSG00000003309	423.258	-0.192139	0.315638	-0.608734	0.542701	0.703429			ENSMUSG00000003309	423.258	-0.469707	0.519273	-0.904548	0.365705	0.764826
ENSMUSG00000003316	298.975	-0.408429	0.440337	-0.927537	0.353648	0.633964			ENSMUSG00000003316	298.975	-0.38186	0.730858	-0.522482	0.601335	0.822915
ENSMUSG00000003344	597.631	-0.198076	0.343518	-0.57661	0.564203	0.714532			ENSMUSG00000003344	597.631	-0.507356	0.564713	-0.898432	0.368955	0.764826
ENSMUSG00000003345	414.614	-0.269599	0.305882	-0.881384	0.37811	0.637552			ENSMUSG00000003345	414.614	-0.448067	0.510093	-0.878402	0.379725	0.764826
ENSMUSG00000003346	168.201	-0.204765	0.319345	-0.641203	0.521391	0.692773			ENSMUSG00000003346	168.201	-0.601151	0.550856	-1.0913	0.275139	0.764826
ENSMUSG00000003348	97.6453	-0.576417	0.387879	-1.48608	0.137259	0.632999			ENSMUSG00000003348	97.6453	-0.187683	0.679006	-0.276408	0.782235	0.923641
ENSMUSG00000003352	136.907	-0.485406	0.321066	-1.51186	0.13057	0.632999			ENSMUSG00000003352	136.907	-0.677913	0.548376	-1.23622	0.216377	0.764826
ENSMUSG00000003354	15.3138	-0.442652	0.498051	-0.888769	0.374127	0.636908			ENSMUSG00000003354	15.3138	-1.89193	0.985982	-1.91883	0.0550062	0.72917
ENSMUSG00000003360	204.572	-0.408423	0.363708	-1.12294	0.261462	0.632999			ENSMUSG00000003360	204.572	-0.761375	0.608229	-1.25179	0.210646	0.764826
ENSMUSG00000003363	331.295	-0.245095	0.344493	-0.711466	0.476796	0.672365			ENSMUSG00000003363	331.295	-0.456113	0.569431	-0.800998	0.423133	0.764826
ENSMUSG00000003378	20.9678	-0.449971	0.473879	-0.949548	0.342342	0.632999			ENSMUSG00000003378	20.9678	-0.277134	0.891513	-0.310858	0.755909	0.909198
ENSMUSG00000003380	130.265	-0.148521	0.290103	-0.511961	0.608679	0.738712			ENSMUSG00000003380	130.265	-0.127214	0.475278	-0.267662	0.788959	0.927166
ENSMUSG00000003382	7.19751	-0.429347	0.672744	-0.638203	0.523341	0.693692			ENSMUSG00000003382	7.19751	-0.518172	1.08644	-0.476946	0.6334	0.839162
ENSMUSG00000003402	138.401	-0.411474	0.332394	-1.23791	0.215749	0.632999			ENSMUSG00000003402	138.401	-0.411191	0.565356	-0.727314	0.467034	0.771388
ENSMUSG00000003410	958.085	-0.346289	0.333793	-1.03744	0.299533	0.632999			ENSMUSG00000003410	958.085	-0.635564	0.546409	-1.16316	0.244763	0.764826
ENSMUSG00000003411	330.406	-0.116316	0.224439	-0.518255	0.604281	0.736706			ENSMUSG00000003411	330.406	-0.00395811	0.365841	-0.0108192	0.991368	1
ENSMUSG00000003418	107.453	-0.516942	0.353609	-1.46191	0.143767	0.632999			ENSMUSG00000003418	107.453	-0.448045	0.594738	-0.753349	0.45124	0.768751
ENSMUSG00000003420	1.6101	-0.183742	1.77691	-0.103405	0.917641	NA			ENSMUSG00000003420	1.6101	-0.54673	2.96263	-0.184542	0.853588	0.96686
ENSMUSG00000003421	496.564	-0.0973494	0.278962	-0.34897	0.727112	0.814176			ENSMUSG00000003421	496.564	-0.313766	0.460376	-0.681542	0.495528	0.779167
ENSMUSG00000003423	82.7341	-0.446253	0.298459	-1.49519	0.134865	0.632999			ENSMUSG00000003423	82.7341	-0.76836	0.521639	-1.47297	0.140758	0.764826
ENSMUSG00000003429	250.607	0.40631	0.197374	2.05858	0.0395343	0.632999			ENSMUSG00000003429	250.607	0.320647	0.324391	0.988461	0.322927	0.764826
ENSMUSG00000003435	859.105	-0.0978014	0.335178	-0.291789	0.770448	0.841804			ENSMUSG00000003435	859.105	-0.298131	0.551631	-0.540453	0.588885	0.817205
ENSMUSG00000003436	28.684	-0.310112	0.459533	-0.674841	0.499776	0.682025			ENSMUSG00000003436	28.684	-1.65336	0.854996	-1.93376	0.0531426	0.724402
ENSMUSG00000003437	560.811	-0.177749	0.308303	-0.576541	0.56425	0.714536			ENSMUSG00000003437	560.811	-0.416644	0.510015	-0.816924	0.413972	0.764826
ENSMUSG00000003438	229.576	-0.224672	0.282746	-0.794606	0.426843	0.653013			ENSMUSG00000003438	229.576	-0.469064	0.474109	-0.989359	0.322487	0.764826
ENSMUSG00000003444	78.6414	0.19378	0.286861	0.67552	0.499345	0.681974			ENSMUSG00000003444	78.6414	-0.190263	0.570233	-0.333658	0.738637	0.898465
ENSMUSG00000003452	5.60367	-0.903386	0.732458	-1.23336	0.217441	0.632999			ENSMUSG00000003452	5.60367	-0.46009	1.25214	-0.367442	0.713289	0.883593
ENSMUSG00000003458	236.497	-0.407785	0.326624	-1.24848	0.211854	0.632999			ENSMUSG00000003458	236.497	-1.06237	0.548904	-1.93543	0.0529373	0.723789
ENSMUSG00000003464	443.375	-0.263332	0.295623	-0.890769	0.373053	0.636529			ENSMUSG00000003464	443.375	-0.516276	0.490405	-1.05276	0.292453	0.764826
ENSMUSG00000003500	9.91876	-0.901387	0.543156	-1.65954	0.097008	0.632999			ENSMUSG00000003500	9.91876	0.202236	0.956693	0.211391	0.832582	0.954418
ENSMUSG00000003526	40.6772	-0.243178	0.550327	-0.441879	0.658577	0.769829			ENSMUSG00000003526	40.6772	-0.17833	0.964752	-0.184845	0.853351	0.966783
ENSMUSG00000003527	647.312	-0.0829562	0.3029	-0.273873	0.784182	0.851814			ENSMUSG00000003527	647.312	-0.289455	0.498514	-0.580637	0.561485	0.804612
ENSMUSG00000003528	192.684	-0.347923	0.331476	-1.04962	0.293894	0.632999			ENSMUSG00000003528	192.684	-0.599778	0.548487	-1.09351	0.274168	0.764826
ENSMUSG00000003531	39.1207	-0.591719	0.331568	-1.78461	0.0743254	0.632999			ENSMUSG00000003531	39.1207	-0.372702	0.56908	-0.65492	0.512519	0.786437
ENSMUSG00000003534	140.335	-0.556674	0.383858	-1.45021	0.147001	0.632999			ENSMUSG00000003534	140.335	-0.249388	0.660238	-0.377725	0.705635	0.8799
ENSMUSG00000003545	48.8998	-0.575536	0.429163	-1.34107	0.179899	0.632999			ENSMUSG00000003545	48.8998	-0.595646	0.768311	-0.775266	0.438182	0.765094
ENSMUSG00000003546	26.1865	-0.556343	0.562341	-0.989334	0.3225	0.632999			ENSMUSG00000003546	26.1865	-0.0965315	1.07852	-0.0895034	0.928682	1
ENSMUSG00000003549	57.325	-0.543151	0.403881	-1.34483	0.17868	0.632999			ENSMUSG00000003549	57.325	-0.441204	0.778244	-0.566922	0.570767	0.808618
ENSMUSG00000003559	11.5777	-0.526341	0.495571	-1.06209	0.288195	0.632999			ENSMUSG00000003559	11.5777	-1.12493	0.86844	-1.29535	0.1952	0.764826
ENSMUSG00000003573	23.2595	-0.68896	0.447174	-1.5407	0.12339	0.632999			ENSMUSG00000003573	23.2595	0.156958	0.95044	0.165142	0.868832	0.975844
ENSMUSG00000003575	263.567	-0.46865	0.362093	-1.29428	0.195568	0.632999			ENSMUSG00000003575	263.567	-0.65778	0.60716	-1.08337	0.278643	0.764826
ENSMUSG00000003581	47.0644	-0.65617	0.511478	-1.28289	0.199531	0.632999			ENSMUSG00000003581	47.0644	-2.21747	0.966573	-2.29416	0.0217812	0.564936
ENSMUSG00000003585	17.0388	-0.401772	0.469214	-0.856265	0.391851	0.642848			ENSMUSG00000003585	17.0388	-0.578025	0.862037	-0.670534	0.502517	0.781155
ENSMUSG00000003604	766.438	0.2186	0.281637	0.776177	0.437644	0.655186			ENSMUSG00000003604	766.438	-0.0728692	0.460338	-0.158295	0.874224	0.978233
ENSMUSG00000003623	72.9858	-0.369983	0.380806	-0.971579	0.33126	0.632999			ENSMUSG00000003623	72.9858	-0.489208	0.64766	-0.755346	0.450041	0.768751
ENSMUSG00000003644	167.657	-0.54448	0.384769	-1.41508	0.157044	0.632999			ENSMUSG00000003644	167.657	-0.403426	0.643382	-0.62704	0.530633	0.793075
ENSMUSG00000003657	1.59986	-0.675115	1.40986	-0.478854	0.632043	NA			ENSMUSG00000003657	1.59986	0.0625066	2.27238	0.027507	0.978055	1
ENSMUSG00000003660	1357.52	-0.159988	0.352765	-0.453527	0.65017	0.765033			ENSMUSG00000003660	1357.52	-0.538508	0.578196	-0.93136	0.351668	0.764826
ENSMUSG00000003662	312.813	-0.232443	0.324875	-0.715485	0.474309	0.671401			ENSMUSG00000003662	312.813	-0.471821	0.538111	-0.87681	0.38059	0.764826
ENSMUSG00000003680	326.842	-0.218085	0.349234	-0.624468	0.53232	0.698534			ENSMUSG00000003680	326.842	-0.599652	0.59315	-1.01096	0.312035	0.764826
ENSMUSG00000003721	29.2961	-0.49363	0.482095	-1.02393	0.30587	0.632999			ENSMUSG00000003721	29.2961	-0.651295	0.827846	-0.786735	0.431437	0.764826
ENSMUSG00000003731	924.614	-0.228273	0.32642	-0.699323	0.48435	0.67614			ENSMUSG00000003731	924.614	-0.58435	0.53605	-1.0901	0.275667	0.764826
ENSMUSG00000003746	145.065	-0.44901	0.28948	-1.55109	0.12088	0.632999			ENSMUSG00000003746	145.065	-0.535101	0.501226	-1.06758	0.285708	0.764826
ENSMUSG00000003752	0.886291	-1.04839	1.86708	-0.561512	NA	NA			ENSMUSG00000003752	0.886291	0.968839	2.93801	0.32976	NA	NA
ENSMUSG00000003762	26.7219	-0.498213	0.459714	-1.08375	0.278478	0.632999			ENSMUSG00000003762	26.7219	-0.872425	0.776429	-1.12364	0.261166	0.764826
ENSMUSG00000003778	179.669	-0.384299	0.404465	-0.95014	0.342041	0.632999			ENSMUSG00000003778	179.669	-0.455159	0.685196	-0.664277	0.506513	0.783698
ENSMUSG00000003779	1324.56	0.0717352	0.29966	0.239389	0.810804	0.869853			ENSMUSG00000003779	1324.56	-0.828463	0.497524	-1.66517	0.0958785	0.764826
ENSMUSG00000003808	327.71	-0.202812	0.2904	-0.698388	0.484934	0.676222			ENSMUSG00000003808	327.71	-0.732979	0.492284	-1.48893	0.136505	0.764826
ENSMUSG00000003809	73.6813	-0.359474	0.450384	-0.798151	0.424783	0.652368			ENSMUSG00000003809	73.6813	-0.977611	0.757531	-1.29052	0.196869	0.764826
ENSMUSG00000003810	1310.55	-0.142567	0.347375	-0.410413	0.681503	0.785962			ENSMUSG00000003810	1310.55	-0.543959	0.569068	-0.955876	0.339135	0.764826
ENSMUSG00000003812	1.34229	-1.17613	1.32922	-0.884831	0.376248	NA			ENSMUSG00000003812	1.34229	-0.653306	2.25213	-0.290084	0.771752	NA
ENSMUSG00000003813	178.31	-0.0584614	0.262308	-0.222873	0.823634	0.878753			ENSMUSG00000003813	178.31	-0.340764	0.435724	-0.782063	0.434178	0.764826
ENSMUSG00000003814	1882.93	0.57189	0.310443	1.84217	0.0654503	0.632999			ENSMUSG00000003814	1882.93	0.328025	0.507118	0.646841	0.517735	0.78884
ENSMUSG00000003824	1832.91	0.78344	0.266415	2.94067	0.00327499	0.151005			ENSMUSG00000003824	1832.91	0.184377	0.435652	0.423221	0.672134	0.86109
ENSMUSG00000003847	83.4123	-0.409001	0.400564	-1.02106	0.307224	0.632999			ENSMUSG00000003847	83.4123	-0.883972	0.695125	-1.27167	0.203489	0.764826
ENSMUSG00000003848	40.8376	-0.510921	0.428334	-1.19281	0.232944	0.632999			ENSMUSG00000003848	40.8376	-0.808296	0.76032	-1.0631	0.287737	0.764826
ENSMUSG00000003849	19.7629	-0.451138	0.540288	-0.834995	0.403721	0.64652			ENSMUSG00000003849	19.7629	-1.1513	0.968963	-1.18817	0.234765	0.764826
ENSMUSG00000003865	607.259	-0.172866	0.392456	-0.440474	0.659594	0.770663			ENSMUSG00000003865	607.259	-0.480909	0.644855	-0.745764	0.45581	0.768751
ENSMUSG00000003868	691.947	0.0520927	0.311971	0.166979	0.867386	0.908291			ENSMUSG00000003868	691.947	-0.111814	0.515537	-0.216888	0.828296	0.951975
ENSMUSG00000003872	6.62271	-0.148086	0.574124	-0.257933	0.796458	0.860503			ENSMUSG00000003872	6.62271	-1.65185	1.52474	-1.08336	0.278647	0.764826
ENSMUSG00000003873	53.9323	-0.576791	0.415927	-1.38676	0.165515	0.632999			ENSMUSG00000003873	53.9323	-0.337031	0.689399	-0.488877	0.624929	0.836186
ENSMUSG00000003923	186.272	-0.429005	0.314847	-1.36258	0.173014	0.632999			ENSMUSG00000003923	186.272	-0.735707	0.521469	-1.41084	0.158293	0.764826
ENSMUSG00000003929	121.544	-0.520729	0.327804	-1.58854	0.112164	0.632999			ENSMUSG00000003929	121.544	-0.713522	0.568443	-1.25522	0.209398	0.764826
ENSMUSG00000003948	44.8611	-0.551782	0.367359	-1.50202	0.133091	0.632999			ENSMUSG00000003948	44.8611	-0.601628	0.63424	-0.948581	0.342834	0.764826
ENSMUSG00000003949	3.08213	-0.659224	1.1455	-0.57549	0.56496	0.714809			ENSMUSG00000003949	3.08213	-4.37083	2.25497	-1.93831	0.0525858	0.723789
ENSMUSG00000003955	306.896	-0.0168278	0.222951	-0.0754776	0.939835	0.960118			ENSMUSG00000003955	306.896	-0.165905	0.365192	-0.454297	0.649615	0.848622
ENSMUSG00000003970	198.238	0.060243	0.350645	0.171806	0.86359	0.905881			ENSMUSG00000003970	198.238	0.18672	0.646446	0.288841	0.772703	0.918574
ENSMUSG00000003974	1.39954	-0.538037	1.44948	-0.371192	0.710494	NA			ENSMUSG00000003974	1.39954	-1.95775	2.50261	-0.782284	0.434048	NA
ENSMUSG00000003992	220.676	-0.216844	0.310255	-0.698922	0.484601	0.676222			ENSMUSG00000003992	220.676	-0.732746	0.523722	-1.39911	0.161779	0.764826
ENSMUSG00000004018	107.756	-0.328993	0.284937	-1.15462	0.248248	0.632999			ENSMUSG00000004018	107.756	-0.689389	0.491742	-1.40193	0.160936	0.764826
ENSMUSG00000004031	15.8267	-0.454725	0.569862	-0.797956	0.424896	0.652414			ENSMUSG00000004031	15.8267	0.218717	0.941158	0.232392	0.816234	0.943635
ENSMUSG00000004032	210.378	-0.396993	0.381239	-1.04133	0.297725	0.632999			ENSMUSG00000004032	210.378	-0.057076	0.615966	-0.0926611	0.926173	1
ENSMUSG00000004040	1194.7	-0.109402	0.345943	-0.316244	0.751817	0.829877			ENSMUSG00000004040	1194.7	-0.504372	0.569158	-0.886172	0.375525	0.764826
ENSMUSG00000004043	76.2718	-0.547997	0.430713	-1.2723	0.203266	0.632999			ENSMUSG00000004043	76.2718	-0.627532	0.735176	-0.853581	0.393337	0.764826
ENSMUSG00000004044	18.6647	-0.510923	0.493299	-1.03573	0.30033	0.632999			ENSMUSG00000004044	18.6647	0	1.82819	0	1	1
ENSMUSG00000004054	278.24	-0.333742	0.405611	-0.822814	0.410614	0.648682			ENSMUSG00000004054	278.24	-0.745537	0.677518	-1.10039	0.27116	0.764826
ENSMUSG00000004056	155.198	-0.249379	0.409827	-0.608498	0.542858	0.703429			ENSMUSG00000004056	155.198	-0.898885	0.684119	-1.31393	0.18887	0.764826
ENSMUSG00000004069	320.159	-0.300777	0.344777	-0.872381	0.383	0.63905			ENSMUSG00000004069	320.159	-0.314226	0.56997	-0.551304	0.581426	0.813129
ENSMUSG00000004070	212.647	-0.317663	0.288773	-1.10005	0.271312	0.632999			ENSMUSG00000004070	212.647	-0.852922	0.490871	-1.73757	0.0822871	0.764826
ENSMUSG00000004071	371.98	-0.247097	0.338742	-0.729455	0.465723	0.667573			ENSMUSG00000004071	371.98	-0.432791	0.560346	-0.772364	0.439899	0.765575
ENSMUSG00000004085	248.619	-0.496644	0.311812	-1.59277	0.111213	0.632999			ENSMUSG00000004085	248.619	-0.874499	0.523323	-1.67105	0.0947119	0.764826
ENSMUSG00000004096	566.982	0.149975	0.241334	0.621443	0.534308	0.699964			ENSMUSG00000004096	566.982	-0.324437	0.396688	-0.817864	0.413435	0.764826
ENSMUSG00000004099	17830.4	1.72548	0.326129	5.2908	1.21781e-07	2.02788e-05			ENSMUSG00000004099	17830.4	0.395036	0.53289	0.74131	0.458506	0.769419
ENSMUSG00000004100	572.2	-0.0894667	0.283744	-0.315308	0.752528	0.830118			ENSMUSG00000004100	572.2	-0.550185	0.467657	-1.17647	0.239406	0.764826
ENSMUSG00000004105	332.589	-0.412658	0.282424	-1.46113	0.14398	0.632999			ENSMUSG00000004105	332.589	-0.396377	0.465614	-0.8513	0.394603	0.764826
ENSMUSG00000004110	15.1987	-0.71037	0.517486	-1.37273	0.169835	0.632999			ENSMUSG00000004110	15.1987	-1.39886	0.945053	-1.48019	0.138823	0.764826
ENSMUSG00000004113	13.8653	-0.668991	0.66321	-1.00872	0.313111	0.632999			ENSMUSG00000004113	13.8653	0.0657133	1.18649	0.0553847	0.955832	1
ENSMUSG00000004127	64.9554	-0.48447	0.339728	-1.42605	0.153853	0.632999			ENSMUSG00000004127	64.9554	-0.273701	0.563549	-0.485675	0.627198	0.837132
ENSMUSG00000004151	121.886	-0.37212	0.350046	-1.06306	0.287754	0.632999			ENSMUSG00000004151	121.886	-0.761129	0.580619	-1.31089	0.189894	0.764826
ENSMUSG00000004187	2.32065	-1.04429	1.12642	-0.927084	0.353883	0.633964			ENSMUSG00000004187	2.32065	0	2.35501	0	1	1
ENSMUSG00000004207	122.023	-0.372548	0.381862	-0.97561	0.329258	0.632999			ENSMUSG00000004207	122.023	-1.14137	0.655451	-1.74135	0.0816216	0.764826
ENSMUSG00000004221	21.939	-0.477702	0.436814	-1.0936	0.274129	0.632999			ENSMUSG00000004221	21.939	-0.723862	0.803719	-0.90064	0.36778	0.764826
ENSMUSG00000004231	218.911	-0.466887	0.322501	-1.44771	0.147699	0.632999			ENSMUSG00000004231	218.911	-1.00624	0.532211	-1.89069	0.0586663	0.748628
ENSMUSG00000004233	38.6635	-0.33147	0.42169	-0.78605	0.431838	0.65438			ENSMUSG00000004233	38.6635	-0.897985	0.739537	-1.21425	0.224651	0.764826
ENSMUSG00000004263	125.146	-0.635855	0.369031	-1.72304	0.0848815	0.632999			ENSMUSG00000004263	125.146	-0.361663	0.613344	-0.589659	0.555419	0.801755
ENSMUSG00000004264	940.187	0.426304	0.244756	1.74175	0.0815515	0.632999			ENSMUSG00000004264	940.187	-0.0572381	0.402446	-0.142226	0.886902	0.985145
ENSMUSG00000004266	167.811	-0.429572	0.310657	-1.38278	0.166732	0.632999			ENSMUSG00000004266	167.811	-0.243323	0.524905	-0.463556	0.642966	0.844757
ENSMUSG00000004268	666.234	0.468433	0.287151	1.63131	0.102824	0.632999			ENSMUSG00000004268	666.234	-0.00485954	0.474947	-0.0102317	0.991836	1
ENSMUSG00000004270	12.5925	-0.572973	0.639411	-0.896094	0.370203	0.636068			ENSMUSG00000004270	12.5925	-0.704008	1.12522	-0.625661	0.531537	0.793159
ENSMUSG00000004285	66.7586	-0.536356	0.298524	-1.79669	0.0723848	0.632999			ENSMUSG00000004285	66.7586	-0.501792	0.481977	-1.04111	0.297823	0.764826
ENSMUSG00000004296	1.05835	0.0195084	1.43127	0.0136301	0.989125	NA			ENSMUSG00000004296	1.05835	0	2.61141	0	1	NA
ENSMUSG00000004317	1343.67	-0.201001	0.314673	-0.638762	0.522978	0.693672			ENSMUSG00000004317	1343.67	-0.51222	0.516377	-0.991949	0.321222	0.764826
ENSMUSG00000004319	288.366	-0.430707	0.318307	-1.35312	0.176017	0.632999			ENSMUSG00000004319	288.366	-0.646095	0.530557	-1.21777	0.223313	0.764826
ENSMUSG00000004328	184.709	-0.354546	0.411556	-0.861476	0.388976	0.64236			ENSMUSG00000004328	184.709	-0.497495	0.677549	-0.734257	0.462792	0.771388
ENSMUSG00000004341	34.8588	-0.489745	0.457352	-1.07083	0.284248	0.632999			ENSMUSG00000004341	34.8588	-0.0861029	0.763543	-0.112768	0.910215	0.9974
ENSMUSG00000004347	151.404	-0.472924	0.352935	-1.33997	0.180254	0.632999			ENSMUSG00000004347	151.404	-0.813949	0.586896	-1.38687	0.165481	0.764826
ENSMUSG00000004356	1815.52	-0.21526	0.333897	-0.64469	0.519128	0.692094			ENSMUSG00000004356	1815.52	-0.636099	0.546952	-1.16299	0.244834	0.764826
ENSMUSG00000004359	2.01103	-0.251358	1.47986	-0.169852	0.865126	NA			ENSMUSG00000004359	2.01103	-0.977126	2.53885	-0.384869	0.700335	0.877666
ENSMUSG00000004364	893.854	-0.189096	0.355711	-0.5316	0.595003	0.731951			ENSMUSG00000004364	893.854	-0.6978	0.583967	-1.19493	0.232114	0.764826
ENSMUSG00000004383	78.8749	-0.480188	0.388961	-1.23454	0.217001	0.632999			ENSMUSG00000004383	78.8749	-0.966671	0.693941	-1.39302	0.163615	0.764826
ENSMUSG00000004393	491.711	-0.0890793	0.293505	-0.303502	0.761507	0.835819			ENSMUSG00000004393	491.711	-0.240688	0.486575	-0.494658	0.620842	0.834658
ENSMUSG00000004394	9.57272	-0.611472	0.462572	-1.32189	0.186204	0.632999			ENSMUSG00000004394	9.57272	-2.37289	0.961331	-2.46834	0.0135742	0.465556
ENSMUSG00000004446	8.05403	-0.675	0.549854	-1.2276	0.219598	0.632999			ENSMUSG00000004446	8.05403	-0.625772	1.16537	-0.536974	0.591285	0.818673
ENSMUSG00000004451	2.23513	-0.963015	1.17288	-0.82107	0.411606	NA			ENSMUSG00000004451	2.23513	-0.367485	2.09999	-0.174994	0.861085	0.970909
ENSMUSG00000004455	1.96414	-0.667392	1.19892	-0.556662	0.577759	NA			ENSMUSG00000004455	1.96414	0.44812	2.00259	0.223771	0.822936	0.948111
ENSMUSG00000004460	636.991	0.0557359	0.31089	0.179279	0.857719	0.901522			ENSMUSG00000004460	636.991	-0.146365	0.511765	-0.286001	0.774877	0.920113
ENSMUSG00000004462	303.377	-0.271711	0.335975	-0.808723	0.418675	0.650296			ENSMUSG00000004462	303.377	-0.739753	0.567894	-1.30262	0.192703	0.764826
ENSMUSG00000004473	1.76637	-0.258277	1.35514	-0.19059	0.848847	NA			ENSMUSG00000004473	1.76637	0	2.58345	0	1	1
ENSMUSG00000004508	467.222	-0.39747	0.301135	-1.31991	0.186866	0.632999			ENSMUSG00000004508	467.222	-0.603574	0.49911	-1.2093	0.226548	0.764826
ENSMUSG00000004530	352.431	-0.259016	0.416503	-0.621882	0.534019	0.69974			ENSMUSG00000004530	352.431	-0.379989	0.686732	-0.55333	0.580038	0.812319
ENSMUSG00000004535	3072.25	0.431015	0.303301	1.42108	0.155293	0.632999			ENSMUSG00000004535	3072.25	-0.189034	0.495901	-0.381193	0.70306	0.878661
ENSMUSG00000004540	111.676	-0.381041	0.259831	-1.4665	0.142513	0.632999			ENSMUSG00000004540	111.676	-0.201121	0.447756	-0.449176	0.653305	0.850989
ENSMUSG00000004561	32.8971	-0.520053	0.528963	-0.983157	0.32553	0.632999			ENSMUSG00000004561	32.8971	0.18386	0.952442	0.193041	0.846927	0.963148
ENSMUSG00000004565	117.432	-0.426754	0.376043	-1.13485	0.256437	0.632999			ENSMUSG00000004565	117.432	-0.822623	0.640861	-1.28362	0.199274	0.764826
ENSMUSG00000004567	332.414	-0.243795	0.30247	-0.806013	0.420235	0.650999			ENSMUSG00000004567	332.414	-0.527767	0.501097	-1.05322	0.292238	0.764826
ENSMUSG00000004568	312.757	-0.47677	0.395949	-1.20412	0.228543	0.632999			ENSMUSG00000004568	312.757	-0.607933	0.656494	-0.926031	0.35443	0.764826
ENSMUSG00000004591	1991.44	-0.087697	0.295658	-0.296616	0.76676	0.839276			ENSMUSG00000004591	1991.44	-0.474842	0.484044	-0.98099	0.326597	0.764826
ENSMUSG00000004610	53.5433	-0.519891	0.39462	-1.31745	0.187689	0.632999			ENSMUSG00000004610	53.5433	-0.155587	0.730009	-0.21313	0.831226	0.953582
ENSMUSG00000004626	137.116	-0.493311	0.342403	-1.44073	0.14966	0.632999			ENSMUSG00000004626	137.116	-0.738573	0.591365	-1.24893	0.211691	0.764826
ENSMUSG00000004631	3.45396	-0.457614	0.752344	-0.60825	0.543022	0.703429			ENSMUSG00000004631	3.45396	-0.556146	1.33198	-0.417535	0.676287	0.863754
ENSMUSG00000004633	304.207	-0.423287	0.302316	-1.40015	0.161469	0.632999			ENSMUSG00000004633	304.207	-0.563769	0.501572	-1.124	0.261012	0.764826
ENSMUSG00000004637	117.495	-0.495301	0.338436	-1.4635	0.14333	0.632999			ENSMUSG00000004637	117.495	-0.532881	0.563988	-0.944844	0.344738	0.764826
ENSMUSG00000004642	4047.39	1.8008	0.307251	5.861	4.60088e-09	9.90702e-07			ENSMUSG00000004642	4047.39	0.380947	0.503149	0.757125	0.448975	0.768751
ENSMUSG00000004651	0.731764	0.102968	2.19011	0.0470148	0.962501	NA			ENSMUSG00000004651	0.731764	-3.4646	3.68309	-0.940677	0.34687	NA
ENSMUSG00000004655	10.4157	-0.295169	0.691447	-0.426887	0.669462	0.777229			ENSMUSG00000004655	10.4157	-0.286879	1.62324	-0.176733	0.859718	0.969688
ENSMUSG00000004661	383.501	-0.394784	0.355857	-1.10939	0.267262	0.632999			ENSMUSG00000004661	383.501	-0.599771	0.592967	-1.01147	0.311789	0.764826
ENSMUSG00000004667	193.284	-0.1701	0.273319	-0.622349	0.533712	0.699575			ENSMUSG00000004667	193.284	-0.426988	0.4513	-0.946129	0.344083	0.764826
ENSMUSG00000004668	769.526	-0.407206	0.301095	-1.35242	0.176242	0.632999			ENSMUSG00000004668	769.526	-0.567564	0.497104	-1.14174	0.253562	0.764826
ENSMUSG00000004677	510.854	-0.3534	0.36295	-0.973688	0.330212	0.632999			ENSMUSG00000004677	510.854	-0.468983	0.5976	-0.784778	0.432584	0.764826
ENSMUSG00000004698	187.432	-0.529877	0.326003	-1.62538	0.104082	0.632999			ENSMUSG00000004698	187.432	-0.445749	0.553422	-0.805441	0.420565	0.764826
ENSMUSG00000004709	15.583	-0.650236	0.469381	-1.3853	0.16596	0.632999			ENSMUSG00000004709	15.583	-0.623461	0.853346	-0.730607	0.465019	0.771388
ENSMUSG00000004768	546.181	-0.257702	0.327618	-0.786591	0.431521	0.65438			ENSMUSG00000004768	546.181	-0.578179	0.541806	-1.06713	0.285911	0.764826
ENSMUSG00000004771	1258.6	0.245912	0.280069	0.878042	0.379921	0.637552			ENSMUSG00000004771	1258.6	0.00791971	0.458427	0.0172758	0.986217	1
ENSMUSG00000004788	274.777	-0.192741	0.304954	-0.632034	0.527365	0.695937			ENSMUSG00000004788	274.777	-0.498793	0.516148	-0.966377	0.333856	0.764826
ENSMUSG00000004789	1031.26	0.109614	0.329775	0.33239	0.739595	0.822426			ENSMUSG00000004789	1031.26	-0.16406	0.539975	-0.303828	0.761259	0.911976
ENSMUSG00000004798	114.769	-0.43487	0.30755	-1.41398	0.157368	0.632999			ENSMUSG00000004798	114.769	-0.582484	0.534786	-1.08919	0.276069	0.764826
ENSMUSG00000004815	4.66677	-0.508529	0.868309	-0.585654	0.558108	0.710774			ENSMUSG00000004815	4.66677	-0.394953	1.64617	-0.239922	0.810391	0.939471
ENSMUSG00000004843	171.035	-0.435885	0.324072	-1.34503	0.178616	0.632999			ENSMUSG00000004843	171.035	-0.716582	0.533466	-1.34326	0.179189	0.764826
ENSMUSG00000004846	8.56763	-0.689605	0.526465	-1.30988	0.190237	0.632999			ENSMUSG00000004846	8.56763	-1.8439	1.07742	-1.71141	0.0870064	0.764826
ENSMUSG00000004849	72.1693	-0.554754	0.324486	-1.70964	0.0873322	0.632999			ENSMUSG00000004849	72.1693	-0.933593	0.544609	-1.71424	0.086484	0.764826
ENSMUSG00000004864	23.6532	-0.410129	0.454576	-0.902224	0.366938	0.63599			ENSMUSG00000004864	23.6532	-1.89875	0.854877	-2.22108	0.0263457	0.590584
ENSMUSG00000004865	3379.42	0.563147	0.280347	2.00875	0.044564	0.632999			ENSMUSG00000004865	3379.42	-0.0420616	0.458419	-0.0917536	0.926894	1
ENSMUSG00000004872	3.68395	-1.01334	0.791588	-1.28013	0.200499	0.632999			ENSMUSG00000004872	3.68395	-0.217478	1.39922	-0.155427	0.876485	0.979315
ENSMUSG00000004880	3365.92	0.558361	0.27436	2.03514	0.0418363	0.632999			ENSMUSG00000004880	3365.92	-0.457666	0.450678	-1.01551	0.309864	0.764826
ENSMUSG00000004885	334.57	0.182596	0.310514	0.588045	0.556502	0.709997			ENSMUSG00000004885	334.57	-0.244256	0.508515	-0.480332	0.630991	0.838606
ENSMUSG00000004891	33.9264	-0.530526	0.479844	-1.10562	0.26889	0.632999			ENSMUSG00000004891	33.9264	-0.167416	0.824814	-0.202974	0.839155	0.958288
ENSMUSG00000004895	79.1301	-0.51233	0.423906	-1.20859	0.226819	0.632999			ENSMUSG00000004895	79.1301	-0.247384	0.732163	-0.337881	0.735453	0.896908
ENSMUSG00000004896	60.6287	-0.71395	0.337906	-2.11287	0.0346122	0.632999			ENSMUSG00000004896	60.6287	-0.911644	0.604208	-1.50882	0.131344	0.764826
ENSMUSG00000004897	673.839	-0.0614187	0.328743	-0.186829	0.851795	0.89743			ENSMUSG00000004897	673.839	-0.317133	0.538045	-0.589417	0.555582	0.80187
ENSMUSG00000004929	575.261	-0.0618717	0.312923	-0.197722	0.843262	0.892279			ENSMUSG00000004929	575.261	-0.464722	0.518055	-0.89705	0.369692	0.764826
ENSMUSG00000004931	34.3066	-0.543536	0.377956	-1.43809	0.150408	0.632999			ENSMUSG00000004931	34.3066	-1.61763	0.689842	-2.34493	0.0190306	0.547515
ENSMUSG00000004934	813.51	0.0458825	0.320458	0.143178	0.88615	0.922685			ENSMUSG00000004934	813.51	-0.325101	0.526789	-0.617136	0.537145	0.795447
ENSMUSG00000004936	1319.73	0.157072	0.270649	0.580354	0.561676	0.713097			ENSMUSG00000004936	1319.73	-0.606346	0.445437	-1.36124	0.173439	0.764826
ENSMUSG00000004937	588.344	-0.0465283	0.307705	-0.15121	0.87981	0.917719			ENSMUSG00000004937	588.344	-0.20703	0.507118	-0.408248	0.683092	0.867515
ENSMUSG00000004945	67.6471	-0.615198	0.309256	-1.98928	0.0466701	0.632999			ENSMUSG00000004945	67.6471	-0.636282	0.50523	-1.25939	0.20789	0.764826
ENSMUSG00000004947	2072.83	0.504415	0.320499	1.57384	0.115524	0.632999			ENSMUSG00000004947	2072.83	-0.366548	0.526226	-0.696561	0.486078	0.776849
ENSMUSG00000004948	2513.16	1.15245	0.308877	3.7311	0.000190648	0.015434			ENSMUSG00000004948	2513.16	0.232803	0.505813	0.460255	0.645333	0.845981
ENSMUSG00000004951	11.7772	-0.836368	0.829347	-1.00847	0.313231	0.632999			ENSMUSG00000004951	11.7772	-0.182099	1.42297	-0.127971	0.898172	0.991263
ENSMUSG00000004952	768.674	0.100244	0.265835	0.377092	0.706106	0.800584			ENSMUSG00000004952	768.674	-0.340704	0.435561	-0.78222	0.434085	0.764826
ENSMUSG00000004961	50.5262	-0.577378	0.399941	-1.44366	0.148835	0.632999			ENSMUSG00000004961	50.5262	-0.678394	0.686119	-0.98874	0.32279	0.764826
ENSMUSG00000004980	1104.69	0.316938	0.305927	1.03599	0.300206	0.632999			ENSMUSG00000004980	1104.69	-0.152543	0.501531	-0.304154	0.76101	0.911976
ENSMUSG00000004988	2.71607	-0.249475	1.09219	-0.228416	0.819323	0.876297			ENSMUSG00000004988	2.71607	-0.00442234	1.65203	-0.00267691	0.997864	1
ENSMUSG00000004994	746.375	0.131247	0.280171	0.468454	0.63946	0.758811			ENSMUSG00000004994	746.375	-0.316569	0.462691	-0.684191	0.493855	0.778143
ENSMUSG00000004996	16.7802	-0.722308	0.685562	-1.0536	0.292066	0.632999			ENSMUSG00000004996	16.7802	-0.307027	1.52593	-0.201206	0.840537	0.95887
ENSMUSG00000005034	104.48	-0.519376	0.393597	-1.31956	0.186981	0.632999			ENSMUSG00000005034	104.48	-0.643528	0.66138	-0.973008	0.330549	0.764826
ENSMUSG00000005043	8.98585	-0.715772	0.852927	-0.839195	0.40136	0.64573			ENSMUSG00000005043	8.98585	-1.13327	1.52696	-0.742172	0.457983	0.769307
ENSMUSG00000005045	178.987	-0.467042	0.334256	-1.39726	0.162336	0.632999			ENSMUSG00000005045	178.987	-0.797453	0.570997	-1.3966	0.162534	0.764826
ENSMUSG00000005054	42.7451	-0.324687	0.357565	-0.908052	0.363851	0.635232			ENSMUSG00000005054	42.7451	-0.83133	0.572643	-1.45174	0.146573	0.764826
ENSMUSG00000005057	10.3072	-0.607847	0.501178	-1.21284	0.225192	0.632999			ENSMUSG00000005057	10.3072	0.0880472	0.967318	0.091022	0.927475	1
ENSMUSG00000005069	66.7225	-0.439726	0.483066	-0.910282	0.362674	0.63514			ENSMUSG00000005069	66.7225	-0.455464	0.863266	-0.527606	0.597773	0.821153
ENSMUSG00000005078	247.552	-0.423561	0.328427	-1.28967	0.197166	0.632999			ENSMUSG00000005078	247.552	-1.14978	0.543726	-2.11462	0.0344621	0.627518
ENSMUSG00000005102	929.939	-0.251195	0.334955	-0.749937	0.453293	0.662629			ENSMUSG00000005102	929.939	-0.610232	0.554836	-1.09984	0.271401	0.764826
ENSMUSG00000005103	653.685	-0.228704	0.339915	-0.672827	0.501057	0.682672			ENSMUSG00000005103	653.685	-0.608996	0.561124	-1.08531	0.277782	0.764826
ENSMUSG00000005107	49.6575	-0.529636	0.342759	-1.54521	0.122295	0.632999			ENSMUSG00000005107	49.6575	-0.68344	0.598021	-1.14284	0.253107	0.764826
ENSMUSG00000005124	4.85181	-1.14429	0.752843	-1.51996	0.128522	0.632999			ENSMUSG00000005124	4.85181	-2.46297	1.59668	-1.54255	0.122939	0.764826
ENSMUSG00000005125	2.48088	0.0336244	1.09362	0.0307461	0.975472	0.984435			ENSMUSG00000005125	2.48088	0	2.30079	0	1	1
ENSMUSG00000005131	360.331	-0.350577	0.270218	-1.29738	0.194499	0.632999			ENSMUSG00000005131	360.331	-0.749915	0.44822	-1.6731	0.0943086	0.764826
ENSMUSG00000005142	17.5911	-0.687556	0.446848	-1.53868	0.123882	0.632999			ENSMUSG00000005142	17.5911	-1.65485	0.842268	-1.96476	0.0494425	0.71155
ENSMUSG00000005148	1.78882	-0.682279	0.967033	-0.705539	0.480475	NA			ENSMUSG00000005148	1.78882	-4.22552	2.09119	-2.02063	0.0433182	0.683171
ENSMUSG00000005150	7.84083	-0.723757	0.904415	-0.800248	0.423567	0.652347			ENSMUSG00000005150	7.84083	-1.71018	1.92615	-0.887879	0.374606	0.764826
ENSMUSG00000005161	1421.97	0.855905	0.242641	3.52745	0.000419588	0.0294702			ENSMUSG00000005161	1421.97	0.444524	0.397456	1.11842	0.263387	0.764826
ENSMUSG00000005198	576.604	-0.348179	0.395944	-0.879363	0.379204	0.637552			ENSMUSG00000005198	576.604	-0.644142	0.657721	-0.979354	0.327405	0.764826
ENSMUSG00000005204	183.398	-0.370033	0.372658	-0.992954	0.320732	0.632999			ENSMUSG00000005204	183.398	-0.552515	0.62108	-0.889604	0.373679	0.764826
ENSMUSG00000005225	1881.11	-0.0128156	0.32308	-0.0396669	0.968359	0.979128			ENSMUSG00000005225	1881.11	-0.448439	0.529175	-0.84743	0.396755	0.764826
ENSMUSG00000005232	1.06841	0.177174	1.99714	0.0887139	0.929309	NA			ENSMUSG00000005232	1.06841	0	3.44732	0	1	NA
ENSMUSG00000005233	571.274	-0.0313008	0.280649	-0.11153	0.911196	0.939184			ENSMUSG00000005233	571.274	-0.467962	0.460268	-1.01672	0.309288	0.764826
ENSMUSG00000005237	84.1138	-0.575445	0.375987	-1.53049	0.125895	0.632999			ENSMUSG00000005237	84.1138	-0.26591	0.669441	-0.397212	0.691211	0.87134
ENSMUSG00000005251	5.8639	-0.661208	0.806943	-0.819398	0.412559	0.648889			ENSMUSG00000005251	5.8639	0	2.05911	0	1	1
ENSMUSG00000005262	87.1784	-0.377242	0.317542	-1.18801	0.23483	0.632999			ENSMUSG00000005262	87.1784	-0.713675	0.544967	-1.30958	0.190339	0.764826
ENSMUSG00000005268	818.699	-0.391298	0.306521	-1.27658	0.201752	0.632999			ENSMUSG00000005268	818.699	-0.516716	0.503041	-1.02719	0.304333	0.764826
ENSMUSG00000005299	342.064	-0.340414	0.37358	-0.911221	0.362179	0.63514			ENSMUSG00000005299	342.064	-0.580072	0.61744	-0.939479	0.347485	0.764826
ENSMUSG00000005312	4056.49	0.650389	0.301766	2.15528	0.0311403	0.632999			ENSMUSG00000005312	4056.49	-0.418186	0.493891	-0.846717	0.397153	0.764826
ENSMUSG00000005354	540.299	-0.00160421	0.304095	-0.00527538	0.995791	0.997009			ENSMUSG00000005354	540.299	-0.379618	0.498101	-0.76213	0.445982	0.768751
ENSMUSG00000005362	644.373	-0.129863	0.282396	-0.459861	0.645616	0.762021			ENSMUSG00000005362	644.373	-0.419822	0.464605	-0.90361	0.366202	0.764826
ENSMUSG00000005370	1292.89	0.0196428	0.365962	0.0536744	0.957195	0.972346			ENSMUSG00000005370	1292.89	-0.752768	0.602596	-1.24921	0.211589	0.764826
ENSMUSG00000005371	2461.22	0.266317	0.284233	0.936969	0.348774	0.632999			ENSMUSG00000005371	2461.22	-0.449413	0.465755	-0.964913	0.334589	0.764826
ENSMUSG00000005373	440.356	-0.190901	0.324569	-0.588167	0.55642	0.709997			ENSMUSG00000005373	440.356	-0.355055	0.534752	-0.663962	0.506714	0.783744
ENSMUSG00000005374	18.5381	-0.629281	0.538186	-1.16926	0.242297	0.632999			ENSMUSG00000005374	18.5381	-0.509346	0.953217	-0.534344	0.593104	0.819265
ENSMUSG00000005378	63.4127	-0.552659	0.341621	-1.61775	0.105716	0.632999			ENSMUSG00000005378	63.4127	-0.397315	0.579467	-0.685656	0.49293	0.778143
ENSMUSG00000005397	34.6276	-0.447777	0.395258	-1.13287	0.257269	0.632999			ENSMUSG00000005397	34.6276	-0.583143	0.679481	-0.858219	0.390772	0.764826
ENSMUSG00000005410	840.651	-0.0140575	0.304599	-0.0461508	0.96319	0.976013			ENSMUSG00000005410	840.651	-0.465851	0.503551	-0.92513	0.354898	0.764826
ENSMUSG00000005413	4.73428	-0.616755	0.68563	-0.899545	0.368362	0.636068			ENSMUSG00000005413	4.73428	-3.40975	1.83324	-1.85996	0.062891	0.764826
ENSMUSG00000005417	1601.21	0.0480634	0.312194	0.153954	0.877646	0.915824			ENSMUSG00000005417	1601.21	-0.309326	0.511602	-0.604623	0.54543	0.798707
ENSMUSG00000005442	1430.43	-0.111356	0.376908	-0.295445	0.767654	0.839974			ENSMUSG00000005442	1430.43	-0.504842	0.616802	-0.818483	0.413081	0.764826
ENSMUSG00000005447	65.8192	-0.563805	0.319404	-1.76518	0.077534	0.632999			ENSMUSG00000005447	65.8192	-0.260692	0.834879	-0.312251	0.75485	0.908812
ENSMUSG00000005469	219.185	-0.282566	0.376638	-0.750233	0.453115	0.662547			ENSMUSG00000005469	219.185	-0.204745	0.63506	-0.322402	0.747148	0.90307
ENSMUSG00000005470	566.962	-0.00830703	0.299501	-0.0277363	0.977872	0.985824			ENSMUSG00000005470	566.962	-0.645018	0.497239	-1.2972	0.194563	0.764826
ENSMUSG00000005481	214.037	-0.327847	0.350167	-0.93626	0.349139	0.632999			ENSMUSG00000005481	214.037	-0.760426	0.602399	-1.26233	0.206831	0.764826
ENSMUSG00000005483	1298.54	0.366694	0.297538	1.23243	0.21779	0.632999			ENSMUSG00000005483	1298.54	-0.0694913	0.487047	-0.142679	0.886544	0.985017
ENSMUSG00000005493	464.563	-0.344726	0.309817	-1.11268	0.265847	0.632999			ENSMUSG00000005493	464.563	-0.851625	0.518656	-1.64198	0.100593	0.764826
ENSMUSG00000005501	14.7141	-0.530575	0.65359	-0.811785	0.416915	0.64966			ENSMUSG00000005501	14.7141	-2.92637	1.27217	-2.3003	0.0214314	0.564936
ENSMUSG00000005503	198.241	-0.412542	0.39492	-1.04462	0.296198	0.632999			ENSMUSG00000005503	198.241	-0.565488	0.673199	-0.840001	0.400908	0.764826
ENSMUSG00000005505	8.79522	-0.778582	0.570227	-1.36539	0.172131	0.632999			ENSMUSG00000005505	8.79522	-0.874024	1.20078	-0.727879	0.466688	0.771388
ENSMUSG00000005506	262.771	-0.0189961	0.356327	-0.053311	0.957484	0.972459			ENSMUSG00000005506	262.771	-0.320159	0.584414	-0.54783	0.583809	0.814328
ENSMUSG00000005510	45.3446	0.00770701	0.343123	0.0224614	0.98208	0.987936			ENSMUSG00000005510	45.3446	0.255824	0.642799	0.397985	0.690642	0.870951
ENSMUSG00000005514	258.012	-0.301726	0.362089	-0.833293	0.40468	0.646569			ENSMUSG00000005514	258.012	-0.922507	0.61705	-1.49503	0.134907	0.764826
ENSMUSG00000005533	399.472	-0.413125	0.367667	-1.12364	0.261167	0.632999			ENSMUSG00000005533	399.472	-0.54153	0.608692	-0.889662	0.373648	0.764826
ENSMUSG00000005534	85.5533	-0.550589	0.317911	-1.7319	0.0832916	0.632999			ENSMUSG00000005534	85.5533	-0.995069	0.537415	-1.85158	0.0640856	0.764826
ENSMUSG00000005540	0.231584	0	4.26751	0	1	NA			ENSMUSG00000005540	0.231584	-0.528921	6.87962	-0.0768822	0.938717	NA
ENSMUSG00000005553	14.7729	-0.450393	0.645625	-0.697608	0.485422	0.676308			ENSMUSG00000005553	14.7729	-4.19309	1.55085	-2.70373	0.00685668	0.319107
ENSMUSG00000005566	1133.85	0.219034	0.367986	0.595224	0.551694	0.708112			ENSMUSG00000005566	1133.85	-0.667721	0.606386	-1.10115	0.270832	0.764826
ENSMUSG00000005575	130.905	-0.425147	0.358106	-1.18721	0.235145	0.632999			ENSMUSG00000005575	130.905	-0.652665	0.592213	-1.10208	0.270428	0.764826
ENSMUSG00000005580	196.053	-0.519547	0.366272	-1.41847	0.156053	0.632999			ENSMUSG00000005580	196.053	-0.626452	0.615948	-1.01705	0.309127	0.764826
ENSMUSG00000005609	458.978	-0.351752	0.3295	-1.06753	0.285732	0.632999			ENSMUSG00000005609	458.978	-0.363178	0.54165	-0.670503	0.502537	0.781155
ENSMUSG00000005610	3391.96	0.404331	0.310814	1.30088	0.1933	0.632999			ENSMUSG00000005610	3391.96	-0.392893	0.508404	-0.772797	0.439642	0.765575
ENSMUSG00000005611	89.9373	-0.575191	0.295266	-1.94805	0.0514092	0.632999			ENSMUSG00000005611	89.9373	-0.924145	0.518882	-1.78103	0.0749073	0.764826
ENSMUSG00000005615	1058.34	-0.07498	0.297303	-0.252201	0.800886	0.863292			ENSMUSG00000005615	1058.34	-0.200748	0.486599	-0.412554	0.679933	0.865753
ENSMUSG00000005621	3931.24	0.360139	0.327027	1.10125	0.270787	0.632999			ENSMUSG00000005621	3931.24	-0.353736	0.534779	-0.661462	0.508316	0.784208
ENSMUSG00000005625	1632.9	0.682572	0.253332	2.69437	0.00705213	0.269017			ENSMUSG00000005625	1632.9	-0.0222276	0.415176	-0.0535378	0.957303	1
ENSMUSG00000005628	12.268	-0.383202	0.462787	-0.828032	0.407653	0.647241			ENSMUSG00000005628	12.268	-1.61314	0.727435	-2.21757	0.0265841	0.590584
ENSMUSG00000005649	1.06454	-0.417756	4.22716	-0.0988266	0.921276	NA			ENSMUSG00000005649	1.06454	-1.19865	6.84447	-0.175126	0.86098	NA
ENSMUSG00000005656	647.446	-0.113409	0.285651	-0.397019	0.691353	0.791798			ENSMUSG00000005656	647.446	-0.295283	0.466825	-0.632533	0.527038	0.791369
ENSMUSG00000005667	1109.47	0.1005	0.27635	0.363669	0.716105	0.807265			ENSMUSG00000005667	1109.47	-0.355083	0.453602	-0.782808	0.43374	0.764826
ENSMUSG00000005672	3045.22	0.22491	0.310503	0.72434	0.468857	0.668673			ENSMUSG00000005672	3045.22	-0.384239	0.507967	-0.756425	0.449395	0.768751
ENSMUSG00000005674	1.6306	0.0331529	1.64684	0.0201312	0.983939	NA			ENSMUSG00000005674	1.6306	0	2.97493	0	1	1
ENSMUSG00000005682	1234.9	-0.0531052	0.307657	-0.172612	0.862957	0.905395			ENSMUSG00000005682	1234.9	-0.87218	0.508805	-1.71417	0.0864968	0.764826
ENSMUSG00000005683	1860.2	0.381428	0.321157	1.18767	0.234964	0.632999			ENSMUSG00000005683	1860.2	-0.303641	0.526104	-0.57715	0.563838	0.805618
ENSMUSG00000005686	819.184	-0.168328	0.307118	-0.548088	0.583632	0.724833			ENSMUSG00000005686	819.184	-0.529354	0.508373	-1.04127	0.29775	0.764826
ENSMUSG00000005687	93.5882	-0.395873	0.293756	-1.34762	0.17778	0.632999			ENSMUSG00000005687	93.5882	-0.958618	0.49779	-1.92575	0.0541357	0.728297
ENSMUSG00000005698	1307.85	-0.086338	0.284395	-0.303585	0.761444	0.835806			ENSMUSG00000005698	1307.85	-0.351614	0.465731	-0.754971	0.450266	0.768751
ENSMUSG00000005699	130.246	-0.277896	0.310914	-0.893803	0.371427	0.636349			ENSMUSG00000005699	130.246	-0.591906	0.536959	-1.10233	0.270319	0.764826
ENSMUSG00000005718	87.0576	-0.442202	0.305877	-1.44568	0.148266	0.632999			ENSMUSG00000005718	87.0576	-0.492693	0.524643	-0.939103	0.347678	0.764826
ENSMUSG00000005732	118.413	-0.179856	0.279344	-0.643851	0.519672	0.692309			ENSMUSG00000005732	118.413	-0.367184	0.464234	-0.790946	0.428975	0.764826
ENSMUSG00000005763	13.9249	-0.912318	0.543239	-1.6794	0.0930736	0.632999			ENSMUSG00000005763	13.9249	-3.70638	1.56888	-2.36243	0.0181555	0.536746
ENSMUSG00000005774	683.63	-0.210717	0.367928	-0.572713	0.566839	0.715874			ENSMUSG00000005774	683.63	-0.420161	0.605198	-0.694254	0.487523	0.77701
ENSMUSG00000005779	375.183	0.106485	0.286612	0.371528	0.710244	0.803373			ENSMUSG00000005779	375.183	-0.298104	0.474678	-0.628012	0.529996	0.792951
ENSMUSG00000005802	51.6487	-0.257366	0.40858	-0.629904	0.528758	0.696502			ENSMUSG00000005802	51.6487	-0.86975	0.744129	-1.16882	0.242478	0.764826
ENSMUSG00000005803	2.50691	-0.923438	1.23731	-0.74633	0.455468	0.663149			ENSMUSG00000005803	2.50691	-2.76786	1.90567	-1.45243	0.146381	0.764826
ENSMUSG00000005804	12.1802	-0.57529	0.461533	-1.24648	0.21259	0.632999			ENSMUSG00000005804	12.1802	-1.2102	0.910761	-1.32878	0.183919	0.764826
ENSMUSG00000005813	154.568	-0.397346	0.325487	-1.22077	0.222172	0.632999			ENSMUSG00000005813	154.568	-0.80224	0.54694	-1.46678	0.142436	0.764826
ENSMUSG00000005823	196.411	-0.378166	0.333957	-1.13238	0.257474	0.632999			ENSMUSG00000005823	196.411	-0.712293	0.560743	-1.27027	0.20399	0.764826
ENSMUSG00000005836	6.91781	-0.314504	0.891706	-0.3527	0.724314	0.8126			ENSMUSG00000005836	6.91781	-2.15769	1.64951	-1.30808	0.190847	0.764826
ENSMUSG00000005846	3861.87	1.03333	0.257328	4.0156	5.92946e-05	0.00551338			ENSMUSG00000005846	3861.87	0.346145	0.420512	0.823152	0.410421	0.764826
ENSMUSG00000005864	25.6515	-0.486337	0.434914	-1.11824	0.263465	0.632999			ENSMUSG00000005864	25.6515	0.0777862	0.748212	0.103963	0.917199	1
ENSMUSG00000005871	2852.32	-0.156598	0.318218	-0.49211	0.622642	0.747633			ENSMUSG00000005871	2852.32	-0.512075	0.520665	-0.983501	0.325361	0.764826
ENSMUSG00000005873	336.841	-0.207989	0.318932	-0.652141	0.51431	0.690545			ENSMUSG00000005873	336.841	-0.38398	0.524582	-0.731973	0.464185	0.771388
ENSMUSG00000005881	121.897	-0.410098	0.367357	-1.11635	0.264273	0.632999			ENSMUSG00000005881	121.897	-0.585562	0.599187	-0.97726	0.32844	0.764826
ENSMUSG00000005882	426.897	-0.235806	0.312168	-0.755382	0.45002	0.661331			ENSMUSG00000005882	426.897	-0.456725	0.516904	-0.883578	0.376924	0.764826
ENSMUSG00000005886	1903.85	-0.156489	0.295548	-0.529486	0.596468	0.732988			ENSMUSG00000005886	1903.85	-0.608419	0.485082	-1.25426	0.209747	0.764826
ENSMUSG00000005892	4.36246	-0.716298	0.877397	-0.81639	0.414277	0.648889			ENSMUSG00000005892	4.36246	-2.15605	1.88375	-1.14456	0.252393	0.764826
ENSMUSG00000005893	173.195	-0.425953	0.295276	-1.44256	0.149145	0.632999			ENSMUSG00000005893	173.195	-0.70102	0.497412	-1.40933	0.158736	0.764826
ENSMUSG00000005897	134.274	-0.33563	0.368887	-0.909845	0.362904	0.63514			ENSMUSG00000005897	134.274	-0.982527	0.641285	-1.53212	0.125492	0.764826
ENSMUSG00000005899	437.576	-0.318623	0.339792	-0.937698	0.348399	0.632999			ENSMUSG00000005899	437.576	-0.266464	0.561275	-0.474747	0.634967	0.840521
ENSMUSG00000005907	585.977	-0.315506	0.328965	-0.959086	0.337515	0.632999			ENSMUSG00000005907	585.977	-0.460702	0.546932	-0.842339	0.399598	0.764826
ENSMUSG00000005917	108.404	-0.496405	0.463612	-1.07073	0.284289	0.632999			ENSMUSG00000005917	108.404	-0.970905	0.79992	-1.21375	0.224842	0.764826
ENSMUSG00000005936	298.45	-0.298306	0.367053	-0.812704	0.416388	0.64966			ENSMUSG00000005936	298.45	-0.612966	0.612656	-1.00051	0.317065	0.764826
ENSMUSG00000005947	4.99205	-0.77853	0.672177	-1.15822	0.246773	0.632999			ENSMUSG00000005947	4.99205	-1.29876	1.29357	-1.00401	0.315372	0.764826
ENSMUSG00000005949	181.751	-0.359881	0.345837	-1.04061	0.298057	0.632999			ENSMUSG00000005949	181.751	-0.178156	0.596648	-0.298596	0.765249	0.914273
ENSMUSG00000005951	1.91923	-0.255682	1.52058	-0.168148	0.866467	NA			ENSMUSG00000005951	1.91923	0	2.85026	0	1	1
ENSMUSG00000005968	37.6679	-0.4427	0.485055	-0.912679	0.361411	0.63514			ENSMUSG00000005968	37.6679	-1.33316	0.939172	-1.41951	0.15575	0.764826
ENSMUSG00000005981	451.781	-0.167514	0.278645	-0.601175	0.547724	0.706269			ENSMUSG00000005981	451.781	-0.451847	0.462099	-0.977813	0.328167	0.764826
ENSMUSG00000005982	263.333	-0.31645	0.321194	-0.98523	0.324511	0.632999			ENSMUSG00000005982	263.333	-0.561137	0.530621	-1.05751	0.29028	0.764826
ENSMUSG00000005983	5.69571	-0.408318	0.737347	-0.553766	0.579739	0.722569			ENSMUSG00000005983	5.69571	-1.9213	1.39837	-1.37395	0.169457	0.764826
ENSMUSG00000005986	6.41183	-0.629164	0.578405	-1.08776	0.276702	0.632999			ENSMUSG00000005986	6.41183	-1.29073	1.5126	-0.853318	0.393483	0.764826
ENSMUSG00000006005	2076.78	-0.189178	0.315191	-0.6002	0.548373	0.70668			ENSMUSG00000006005	2076.78	-0.606959	0.516857	-1.17433	0.240264	0.764826
ENSMUSG00000006010	156.948	-0.56947	0.314025	-1.81345	0.0697617	0.632999			ENSMUSG00000006010	156.948	-0.861506	0.518074	-1.6629	0.0963326	0.764826
ENSMUSG00000006014	72.4791	-0.600199	0.359679	-1.66871	0.0951749	0.632999			ENSMUSG00000006014	72.4791	-0.828274	0.608853	-1.36038	0.173709	0.764826
ENSMUSG00000006019	105.561	-0.5425	0.40836	-1.32848	0.184019	0.632999			ENSMUSG00000006019	105.561	-0.654176	0.700073	-0.934439	0.350077	0.764826
ENSMUSG00000006021	13.6334	-0.366991	0.552512	-0.664224	0.506547	0.685859			ENSMUSG00000006021	13.6334	-0.450072	1.02489	-0.439143	0.660558	0.854541
ENSMUSG00000006024	179.181	-0.434213	0.312106	-1.39124	0.164154	0.632999			ENSMUSG00000006024	179.181	-0.67356	0.517916	-1.30052	0.193423	0.764826
ENSMUSG00000006050	110.726	-0.39188	0.248389	-1.57769	0.114638	0.632999			ENSMUSG00000006050	110.726	-0.442467	0.413361	-1.07041	0.284433	0.764826
ENSMUSG00000006057	15.117	-0.438691	0.402928	-1.08876	0.276261	0.632999			ENSMUSG00000006057	15.117	-0.292242	0.648389	-0.450721	0.652191	0.850092
ENSMUSG00000006058	72.2392	-0.433966	0.335983	-1.29163	0.196485	0.632999			ENSMUSG00000006058	72.2392	-0.722414	0.584888	-1.23513	0.216781	0.764826
ENSMUSG00000006095	227.751	-0.238526	0.2635	-0.90522	0.365349	0.635232			ENSMUSG00000006095	227.751	-0.339504	0.436486	-0.777812	0.43668	0.765059
ENSMUSG00000006127	206.395	-0.331123	0.347173	-0.95377	0.3402	0.632999			ENSMUSG00000006127	206.395	-0.747069	0.585283	-1.27642	0.201806	0.764826
ENSMUSG00000006134	461.306	-0.411172	0.340795	-1.20651	0.227621	0.632999			ENSMUSG00000006134	461.306	-0.666141	0.568991	-1.17074	0.241702	0.764826
ENSMUSG00000006143	44.1216	-0.437166	0.408881	-1.06918	0.28499	0.632999			ENSMUSG00000006143	44.1216	-0.265977	0.679658	-0.39134	0.695546	0.874554
ENSMUSG00000006154	8.99719	-0.553028	0.668641	-0.827092	0.408185	0.647508			ENSMUSG00000006154	8.99719	-1.87789	1.66918	-1.12504	0.260572	0.764826
ENSMUSG00000006169	1127.42	-0.0428749	0.320878	-0.133617	0.893705	0.927483			ENSMUSG00000006169	1127.42	-0.501078	0.530294	-0.944906	0.344707	0.764826
ENSMUSG00000006191	218.352	-0.402564	0.315895	-1.27436	0.202536	0.632999			ENSMUSG00000006191	218.352	-0.613592	0.524255	-1.17041	0.241837	0.764826
ENSMUSG00000006205	190.797	-0.363093	0.331565	-1.09509	0.273478	0.632999			ENSMUSG00000006205	190.797	-0.447059	0.546943	-0.817378	0.413713	0.764826
ENSMUSG00000006215	57.64	-0.56626	0.49621	-1.14117	0.253799	0.632999			ENSMUSG00000006215	57.64	-1.08233	0.878786	-1.23162	0.218092	0.764826
ENSMUSG00000006262	700.621	-0.267544	0.341595	-0.783219	0.433499	0.654571			ENSMUSG00000006262	700.621	-0.431923	0.5638	-0.766093	0.443621	0.767963
ENSMUSG00000006269	1.93524	-1.01675	2.47894	-0.410156	0.681691	NA			ENSMUSG00000006269	1.93524	0	4.29186	0	1	1
ENSMUSG00000006273	771.748	-0.0695385	0.363498	-0.191304	0.848288	0.89559			ENSMUSG00000006273	771.748	-0.508816	0.59751	-0.851561	0.394458	0.764826
ENSMUSG00000006276	1743.63	0.218049	0.310777	0.701625	0.482913	0.675677			ENSMUSG00000006276	1743.63	-0.276008	0.509359	-0.541873	0.587906	0.816775
ENSMUSG00000006281	74.8479	-0.559286	0.328549	-1.70229	0.0887007	0.632999			ENSMUSG00000006281	74.8479	-0.426855	0.579022	-0.737199	0.461001	0.770893
ENSMUSG00000006288	55.0186	-0.385503	0.341365	-1.1293	0.258772	0.632999			ENSMUSG00000006288	55.0186	-0.62439	0.602317	-1.03665	0.299901	0.764826
ENSMUSG00000006289	2.34978	-0.588375	0.951611	-0.618294	0.536382	0.700773			ENSMUSG00000006289	2.34978	0	2.12581	0	1	1
ENSMUSG00000006299	114.791	-0.471711	0.375489	-1.25626	0.209023	0.632999			ENSMUSG00000006299	114.791	-0.538049	0.710638	-0.757135	0.448969	0.768751
ENSMUSG00000006301	655.136	-0.0214133	0.349532	-0.0612627	0.95115	0.967828			ENSMUSG00000006301	655.136	-0.576919	0.574382	-1.00442	0.315178	0.764826
ENSMUSG00000006304	635.343	-0.00851589	0.319906	-0.02662	0.978763	0.986114			ENSMUSG00000006304	635.343	-0.242201	0.5236	-0.462568	0.643674	0.844909
ENSMUSG00000006307	1550.7	-0.130091	0.366216	-0.35523	0.722417	0.811251			ENSMUSG00000006307	1550.7	-0.596279	0.599544	-0.994555	0.319953	0.764826
ENSMUSG00000006310	72.3617	-0.634187	0.291265	-2.17735	0.0294544	0.632999			ENSMUSG00000006310	72.3617	-0.370836	0.485296	-0.764144	0.444782	0.768751
ENSMUSG00000006313	12.5743	-0.591305	0.514816	-1.14858	0.250731	0.632999			ENSMUSG00000006313	12.5743	-1.28123	0.898059	-1.42667	0.153675	0.764826
ENSMUSG00000006315	90.6322	-0.302969	0.270917	-1.11831	0.263435	0.632999			ENSMUSG00000006315	90.6322	-0.287738	0.46115	-0.623957	0.532656	0.793537
ENSMUSG00000006333	295.518	0.411997	0.223271	1.84528	0.0649969	0.632999			ENSMUSG00000006333	295.518	-0.0311066	0.367085	-0.0847396	0.932468	1
ENSMUSG00000006335	311.267	-0.0244074	0.337644	-0.0722875	0.942373	0.962007			ENSMUSG00000006335	311.267	-0.183599	0.568597	-0.322898	0.746772	0.903037
ENSMUSG00000006344	2.0368	-0.668718	1.27422	-0.524806	0.599718	NA			ENSMUSG00000006344	2.0368	-1.6059	2.28315	-0.703369	0.481826	0.775133
ENSMUSG00000006345	120.722	-0.488118	0.338524	-1.4419	0.14933	0.632999			ENSMUSG00000006345	120.722	-0.179859	0.574851	-0.312879	0.754372	0.908588
ENSMUSG00000006356	71.2088	-0.474266	0.396781	-1.19528	0.231976	0.632999			ENSMUSG00000006356	71.2088	-0.661621	0.70246	-0.941863	0.346263	0.764826
ENSMUSG00000006362	297.376	-0.448835	0.374013	-1.20005	0.23012	0.632999			ENSMUSG00000006362	297.376	-0.71058	0.617026	-1.15162	0.249477	0.764826
ENSMUSG00000006369	9.6856	-0.477116	0.787262	-0.606045	0.544485	0.704276			ENSMUSG00000006369	9.6856	-1.28549	1.42532	-0.901894	0.367113	0.764826
ENSMUSG00000006373	178.712	-0.312423	0.343377	-0.909856	0.362898	0.63514			ENSMUSG00000006373	178.712	-0.400267	0.568937	-0.703536	0.481722	0.775133
ENSMUSG00000006378	163.45	-0.151641	0.329751	-0.459867	0.645612	0.762021			ENSMUSG00000006378	163.45	-0.80794	0.561441	-1.43905	0.150137	0.764826
ENSMUSG00000006386	134.373	-0.458865	0.324934	-1.41218	0.157898	0.632999			ENSMUSG00000006386	134.373	-0.793977	0.542751	-1.46288	0.143502	0.764826
ENSMUSG00000006390	545.796	0.0754793	0.31543	0.23929	0.81088	0.869853			ENSMUSG00000006390	545.796	-0.377841	0.519005	-0.728011	0.466607	0.771388
ENSMUSG00000006392	328.074	-0.237338	0.243489	-0.97474	0.329689	0.632999			ENSMUSG00000006392	328.074	-0.867536	0.401063	-2.16309	0.0305343	0.617798
ENSMUSG00000006395	2.21846	-0.191936	1.3356	-0.143708	0.885731	NA			ENSMUSG00000006395	2.21846	-4.22551	2.61592	-1.61531	0.106245	0.764826
ENSMUSG00000006398	382.001	-0.127947	0.302363	-0.423158	0.67218	0.779187			ENSMUSG00000006398	382.001	-1.22754	0.544683	-2.25368	0.0242164	0.577562
ENSMUSG00000006403	49.0018	-0.439044	0.304378	-1.44243	0.149181	0.632999			ENSMUSG00000006403	49.0018	-0.784052	0.597566	-1.31208	0.189494	0.764826
ENSMUSG00000006412	157.464	-0.323923	0.251704	-1.28692	0.198121	0.632999			ENSMUSG00000006412	157.464	-0.333089	0.414232	-0.804113	0.421332	0.764826
ENSMUSG00000006418	2388.45	0.708947	0.293523	2.4153	0.0157222	0.453782			ENSMUSG00000006418	2388.45	-0.0627125	0.480213	-0.130593	0.896097	0.990252
ENSMUSG00000006423	104.615	-0.471401	0.303672	-1.55234	0.120582	0.632999			ENSMUSG00000006423	104.615	-0.693584	0.498705	-1.39077	0.164295	0.764826
ENSMUSG00000006435	6.95532	-0.54661	0.643052	-0.850024	0.395312	0.644056			ENSMUSG00000006435	6.95532	-1.24601	1.11635	-1.11614	0.264361	0.764826
ENSMUSG00000006442	315.101	-0.225735	0.32168	-0.701738	0.482843	0.675677			ENSMUSG00000006442	315.101	-0.465255	0.529571	-0.87855	0.379645	0.764826
ENSMUSG00000006445	6.26106	-0.10757	0.869987	-0.123646	0.901596	0.93242			ENSMUSG00000006445	6.26106	0	2.13151	0	1	1
ENSMUSG00000006456	321.398	-0.353551	0.315887	-1.11923	0.26304	0.632999			ENSMUSG00000006456	321.398	-0.697662	0.533838	-1.30688	0.191254	0.764826
ENSMUSG00000006457	399.304	-0.182866	0.30362	-0.602287	0.546983	0.70613			ENSMUSG00000006457	399.304	-0.438971	0.503994	-0.870985	0.383762	0.764826
ENSMUSG00000006463	576.996	-0.213555	0.315513	-0.676849	0.498502	0.681974			ENSMUSG00000006463	576.996	-0.446143	0.525076	-0.849674	0.395506	0.764826
ENSMUSG00000006464	3.07744	-0.957833	0.975023	-0.982369	0.325918	0.632999			ENSMUSG00000006464	3.07744	-3.4239	2.11172	-1.62137	0.104937	0.764826
ENSMUSG00000006471	114.278	-0.49786	0.312109	-1.59515	0.110679	0.632999			ENSMUSG00000006471	114.278	-0.323727	0.542084	-0.59719	0.550381	0.799207
ENSMUSG00000006476	2.57305	-0.774628	1.25613	-0.616679	0.537447	0.701157			ENSMUSG00000006476	2.57305	0	2.53391	0	1	1
ENSMUSG00000006494	179.053	-0.452062	0.341598	-1.32337	0.185712	0.632999			ENSMUSG00000006494	179.053	-0.639295	0.573661	-1.11441	0.265103	0.764826
ENSMUSG00000006498	2203.42	0.561765	0.292951	1.9176	0.0551611	0.632999			ENSMUSG00000006498	2203.42	-0.207376	0.479314	-0.432651	0.665269	0.856922
ENSMUSG00000006517	39.3673	-0.508301	0.491608	-1.03396	0.301157	0.632999			ENSMUSG00000006517	39.3673	-0.595495	0.838357	-0.710312	0.47751	0.774571
ENSMUSG00000006522	3.36254	-0.539372	1.05434	-0.511574	0.608949	0.738784			ENSMUSG00000006522	3.36254	-0.404497	1.56977	-0.257679	0.796655	0.931763
ENSMUSG00000006526	33.6369	-0.434575	0.380884	-1.14096	0.253885	0.632999			ENSMUSG00000006526	33.6369	-0.786216	0.679868	-1.15642	0.247507	0.764826
ENSMUSG00000006527	5818.18	0.470049	0.299712	1.56834	0.116803	0.632999			ENSMUSG00000006527	5818.18	-0.147689	0.489767	-0.301548	0.762996	0.91299
ENSMUSG00000006538	5.40323	-0.767669	0.840844	-0.912975	0.361256	0.63514			ENSMUSG00000006538	5.40323	0	2.09262	0	1	1
ENSMUSG00000006567	3.29575	-0.714532	1.15163	-0.620451	0.534961	0.700228			ENSMUSG00000006567	3.29575	-3.44853	2.35042	-1.4672	0.142323	0.764826
ENSMUSG00000006575	4.61926	-0.577844	1.10797	-0.521536	0.601993	0.735086			ENSMUSG00000006575	4.61926	-0.869856	1.9979	-0.435386	0.663282	0.8558
ENSMUSG00000006576	43.037	-0.734885	0.335598	-2.18978	0.0285402	0.632999			ENSMUSG00000006576	43.037	-0.698806	0.617919	-1.1309	0.258096	0.764826
ENSMUSG00000006585	860.529	0.161979	0.375833	0.430988	0.666477	0.775135			ENSMUSG00000006585	860.529	-0.364892	0.616792	-0.591597	0.554121	0.801157
ENSMUSG00000006586	1422.9	-0.236362	0.304994	-0.774974	0.438355	0.655278			ENSMUSG00000006586	1422.9	-0.64311	0.498601	-1.28983	0.19711	0.764826
ENSMUSG00000006587	228.135	-0.275187	0.3084	-0.892303	0.372231	0.636396			ENSMUSG00000006587	228.135	-0.753883	0.517278	-1.4574	0.145005	0.764826
ENSMUSG00000006589	19.2266	-0.595971	0.541192	-1.10122	0.270801	0.632999			ENSMUSG00000006589	19.2266	-0.554572	0.903284	-0.613951	0.539248	0.796248
ENSMUSG00000006599	625.046	-0.198174	0.307484	-0.644501	0.51925	0.692094			ENSMUSG00000006599	625.046	-0.580629	0.503126	-1.15404	0.248482	0.764826
ENSMUSG00000006611	1.03361	-0.041611	1.71063	-0.024325	0.980593	NA			ENSMUSG00000006611	1.03361	0	3.00348	0	1	NA
ENSMUSG00000006641	52.401	-0.371107	0.453304	-0.81867	0.412975	0.648889			ENSMUSG00000006641	52.401	-0.522201	0.865019	-0.603687	0.546052	0.798848
ENSMUSG00000006673	823.19	-0.0986462	0.339758	-0.290342	0.771554	0.842388			ENSMUSG00000006673	823.19	-0.450032	0.559375	-0.804527	0.421093	0.764826
ENSMUSG00000006676	4036	0.622931	0.352146	1.76896	0.0769013	0.632999			ENSMUSG00000006676	4036	-0.623957	0.576731	-1.08189	0.279303	0.764826
ENSMUSG00000006678	1132.1	-0.124412	0.266282	-0.467218	0.640344	0.7592			ENSMUSG00000006678	1132.1	-0.457587	0.436932	-1.04727	0.294974	0.764826
ENSMUSG00000006699	1083.69	0.215332	0.296942	0.725167	0.468349	0.6684			ENSMUSG00000006699	1083.69	-0.0684593	0.486136	-0.140823	0.88801	0.985844
ENSMUSG00000006705	55.1301	-0.513392	0.500714	-1.02532	0.305212	0.632999			ENSMUSG00000006705	55.1301	-0.409336	0.927497	-0.441334	0.658971	0.853574
ENSMUSG00000006711	4.29829	-0.426816	0.829422	-0.514594	0.606837	0.73746			ENSMUSG00000006711	4.29829	-0.784855	1.59425	-0.492303	0.622505	0.8354
ENSMUSG00000006715	255.111	-0.0796109	0.312491	-0.254762	0.798907	0.862294			ENSMUSG00000006715	255.111	-0.405815	0.537196	-0.755433	0.449989	0.768751
ENSMUSG00000006717	260.493	-0.0782675	0.257172	-0.304339	0.760869	0.835343			ENSMUSG00000006717	260.493	-0.203107	0.421417	-0.481961	0.629833	0.838058
ENSMUSG00000006720	265.189	-0.394134	0.324102	-1.21608	0.223955	0.632999			ENSMUSG00000006720	265.189	-0.505109	0.5469	-0.923586	0.355702	0.764826
ENSMUSG00000006728	45.7892	-0.459323	0.365487	-1.25674	0.208847	0.632999			ENSMUSG00000006728	45.7892	-0.396469	0.664013	-0.597081	0.550453	0.799207
ENSMUSG00000006732	40.0774	-0.528917	0.331425	-1.59589	0.110514	0.632999			ENSMUSG00000006732	40.0774	-0.253712	0.564983	-0.449061	0.653388	0.850989
ENSMUSG00000006736	109.022	-0.346166	0.331529	-1.04415	0.296417	0.632999			ENSMUSG00000006736	109.022	-0.953001	0.56192	-1.69597	0.0898908	0.764826
ENSMUSG00000006740	497.353	-0.38117	0.310277	-1.22848	0.219266	0.632999			ENSMUSG00000006740	497.353	-0.911425	0.518851	-1.75662	0.0789822	0.764826
ENSMUSG00000006763	20.2126	-0.586914	0.478191	-1.22736	0.219687	0.632999			ENSMUSG00000006763	20.2126	-1.03418	1.05622	-0.979135	0.327513	0.764826
ENSMUSG00000006764	84.2768	-0.618845	0.343268	-1.80281	0.0714188	0.632999			ENSMUSG00000006764	84.2768	-0.728176	0.597246	-1.21922	0.22276	0.764826
ENSMUSG00000006782	16.1465	-0.754299	0.619677	-1.21724	0.223511	0.632999			ENSMUSG00000006782	16.1465	-1.34521	1.05458	-1.27558	0.202102	0.764826
ENSMUSG00000006800	731.251	-0.219218	0.321733	-0.681366	0.49564	0.680808			ENSMUSG00000006800	731.251	-0.660108	0.529205	-1.24736	0.212267	0.764826
ENSMUSG00000006818	96.4434	-0.388076	0.335467	-1.15682	0.247344	0.632999			ENSMUSG00000006818	96.4434	-1.0248	0.577415	-1.7748	0.0759309	0.764826
ENSMUSG00000006850	173.641	-0.264284	0.332221	-0.795508	0.426318	0.652636			ENSMUSG00000006850	173.641	-0.429311	0.596389	-0.71985	0.471617	0.772854
ENSMUSG00000006906	240.019	-0.332968	0.349247	-0.953388	0.340394	0.632999			ENSMUSG00000006906	240.019	-0.465357	0.574479	-0.810051	0.417911	0.764826
ENSMUSG00000006920	566.034	-0.218077	0.356732	-0.611319	0.540988	0.702668			ENSMUSG00000006920	566.034	-0.490304	0.589238	-0.832098	0.405353	0.764826
ENSMUSG00000006930	7.02307	-0.306448	0.823896	-0.37195	0.70993	0.803347			ENSMUSG00000006930	7.02307	-4.22552	2.08838	-2.02334	0.0430376	0.682528
ENSMUSG00000006931	0.553983	-0.510027	2.20789	-0.231002	0.817313	NA			ENSMUSG00000006931	0.553983	0	3.72122	0	1	NA
ENSMUSG00000006932	2882.58	0.447747	0.307477	1.4562	0.145338	0.632999			ENSMUSG00000006932	2882.58	-0.569773	0.504249	-1.12994	0.2585	0.764826
ENSMUSG00000006941	988.228	0.502365	0.251184	1.99999	0.0455011	0.632999			ENSMUSG00000006941	988.228	0.373799	0.409713	0.912342	0.361589	0.764826
ENSMUSG00000006998	587.223	-0.0219189	0.344035	-0.0637113	0.9492	0.966625			ENSMUSG00000006998	587.223	-0.407675	0.56527	-0.721203	0.470785	0.772779
ENSMUSG00000007021	190.061	-0.232246	0.332267	-0.698972	0.484569	0.676222			ENSMUSG00000007021	190.061	-0.330058	0.556251	-0.593361	0.55294	0.800425
ENSMUSG00000007029	45.4174	-0.62431	0.418508	-1.49175	0.135765	0.632999			ENSMUSG00000007029	45.4174	-0.327597	0.735627	-0.44533	0.656081	0.852157
ENSMUSG00000007030	6.43996	-0.886797	0.923414	-0.960346	0.336881	0.632999			ENSMUSG00000007030	6.43996	1.78109	1.85411	0.960618	0.336744	0.764826
ENSMUSG00000007033	1.86496	-0.325035	1.48627	-0.218691	0.826891	NA			ENSMUSG00000007033	1.86496	-2.01479	2.6875	-0.749692	0.45344	0.768751
ENSMUSG00000007034	83.7627	-0.409334	0.424938	-0.96328	0.335407	0.632999			ENSMUSG00000007034	83.7627	-0.554354	0.716588	-0.773602	0.439166	0.765482
ENSMUSG00000007035	6.47969	-0.784465	0.932288	-0.841441	0.400101	0.645416			ENSMUSG00000007035	6.47969	0.467077	1.67661	0.278584	0.780564	0.922888
ENSMUSG00000007036	293.81	-0.345987	0.319421	-1.08317	0.278733	0.632999			ENSMUSG00000007036	293.81	-0.39639	0.530168	-0.747668	0.45466	0.768751
ENSMUSG00000007038	6.76961	-0.465896	0.792578	-0.587824	0.55665	0.710036			ENSMUSG00000007038	6.76961	-1.00372	1.27338	-0.788231	0.430561	0.764826
ENSMUSG00000007050	132.576	-0.25513	0.325536	-0.783723	0.433203	0.654571			ENSMUSG00000007050	132.576	-0.225785	0.533948	-0.422859	0.672398	0.861234
ENSMUSG00000007080	406.637	-0.45481	0.353703	-1.28585	0.198495	0.632999			ENSMUSG00000007080	406.637	-0.275755	0.588067	-0.468918	0.639128	0.842438
ENSMUSG00000007097	0.475669	-1.21673	2.31341	-0.525946	0.598926	NA			ENSMUSG00000007097	0.475669	0	3.85055	0	1	NA
ENSMUSG00000007207	16.0724	-0.434639	0.59812	-0.726675	0.467425	0.668188			ENSMUSG00000007207	16.0724	0	1.90529	0	1	1
ENSMUSG00000007216	15.3081	-0.450191	0.644284	-0.698746	0.484711	0.676222			ENSMUSG00000007216	15.3081	-3.51313	1.44264	-2.4352	0.0148835	0.489133
ENSMUSG00000007338	41.4272	-0.43125	0.401363	-1.07446	0.282615	0.632999			ENSMUSG00000007338	41.4272	-0.975887	0.693067	-1.40807	0.15911	0.764826
ENSMUSG00000007379	5.52151	-0.548609	0.608726	-0.901241	0.36746	0.636068			ENSMUSG00000007379	5.52151	-0.627516	1.11803	-0.561267	0.574616	0.810703
ENSMUSG00000007411	74.9546	-0.612182	0.4645	-1.31794	0.187525	0.632999			ENSMUSG00000007411	74.9546	-0.487287	0.791394	-0.615733	0.538071	0.795635
ENSMUSG00000007415	89.0902	-0.531435	0.358133	-1.4839	0.137835	0.632999			ENSMUSG00000007415	89.0902	-0.92129	0.612217	-1.50484	0.132365	0.764826
ENSMUSG00000007440	28.5934	-0.420208	0.650244	-0.646231	0.51813	0.691784			ENSMUSG00000007440	28.5934	-1.18059	1.11523	-1.0586	0.289781	0.764826
ENSMUSG00000007457	34.5563	-0.407135	0.417421	-0.975358	0.329383	0.632999			ENSMUSG00000007457	34.5563	-0.446367	0.712455	-0.62652	0.530974	0.793075
ENSMUSG00000007458	185.99	-0.350822	0.323047	-1.08598	0.277488	0.632999			ENSMUSG00000007458	185.99	-0.345329	0.54043	-0.63899	0.52283	0.790264
ENSMUSG00000007476	832.814	-0.202965	0.332	-0.611339	0.540975	0.702668			ENSMUSG00000007476	832.814	-0.63324	0.545097	-1.1617	0.245356	0.764826
ENSMUSG00000007564	577.105	-0.0765391	0.368293	-0.207821	0.835368	0.886678			ENSMUSG00000007564	577.105	-0.674364	0.613077	-1.09997	0.271347	0.764826
ENSMUSG00000007570	131.934	-0.436676	0.345313	-1.26458	0.206022	0.632999			ENSMUSG00000007570	131.934	-0.643177	0.593728	-1.08329	0.278682	0.764826
ENSMUSG00000007589	342.903	-0.268852	0.317354	-0.847167	0.396902	0.644258			ENSMUSG00000007589	342.903	-0.613483	0.5217	-1.17593	0.239622	0.764826
ENSMUSG00000007603	189.644	-0.422065	0.309972	-1.36162	0.173316	0.632999			ENSMUSG00000007603	189.644	-0.782385	0.527482	-1.48324	0.13801	0.764826
ENSMUSG00000007610	20.5842	-0.619111	0.483033	-1.28172	0.199942	0.632999			ENSMUSG00000007610	20.5842	-0.26495	1.04855	-0.252682	0.800514	0.933678
ENSMUSG00000007613	249.214	-0.307977	0.351416	-0.87639	0.380818	0.63797			ENSMUSG00000007613	249.214	-0.375855	0.588741	-0.638404	0.523211	0.790264
ENSMUSG00000007617	252.907	-0.461176	0.278466	-1.65613	0.0976956	0.632999			ENSMUSG00000007617	252.907	-1.0951	0.473651	-2.31204	0.0207753	0.563967
ENSMUSG00000007646	349.382	-0.419752	0.290056	-1.44714	0.147856	0.632999			ENSMUSG00000007646	349.382	-0.682108	0.478514	-1.42547	0.154021	0.764826
ENSMUSG00000007653	5.16847	-0.270813	0.963233	-0.28115	0.778595	0.847301			ENSMUSG00000007653	5.16847	-1.3642	1.64859	-0.827496	0.407956	0.764826
ENSMUSG00000007656	1122.29	-0.118299	0.285504	-0.414351	0.678617	0.783849			ENSMUSG00000007656	1122.29	-0.426466	0.468316	-0.910637	0.362487	0.764826
ENSMUSG00000007659	945.203	0.136636	0.334983	0.407889	0.683355	0.787044			ENSMUSG00000007659	945.203	-0.401048	0.550242	-0.728858	0.466089	0.771388
ENSMUSG00000007670	1310.12	0.0214059	0.325852	0.065692	0.947623	0.965453			ENSMUSG00000007670	1310.12	-0.537008	0.533599	-1.00639	0.314228	0.764826
ENSMUSG00000007682	4.71635	-0.326275	0.901067	-0.362099	0.717278	0.807697			ENSMUSG00000007682	4.71635	-0.390004	1.59731	-0.244162	0.807105	0.937537
ENSMUSG00000007721	346.453	0.188822	0.232606	0.811766	0.416926	0.64966			ENSMUSG00000007721	346.453	-0.147858	0.383959	-0.385089	0.700172	0.877547
ENSMUSG00000007739	397.388	-0.273192	0.376519	-0.725573	0.4681	0.668374			ENSMUSG00000007739	397.388	-0.386127	0.622887	-0.619898	0.535325	0.794952
ENSMUSG00000007777	340.442	0.0605007	0.256456	0.23591	0.813502	0.871724			ENSMUSG00000007777	340.442	-0.201373	0.419301	-0.48026	0.631043	0.838606
ENSMUSG00000007783	7.38887	-0.447154	0.648419	-0.689607	0.490442	0.678508			ENSMUSG00000007783	7.38887	-1.91997	1.16985	-1.64122	0.100752	0.764826
ENSMUSG00000007812	4148.9	0.475245	0.279281	1.70167	0.0888165	0.632999			ENSMUSG00000007812	4148.9	-0.309832	0.456841	-0.678204	0.497642	0.779167
ENSMUSG00000007815	475.415	0.0837311	0.285785	0.292986	0.769533	0.841355			ENSMUSG00000007815	475.415	-0.44129	0.473613	-0.931753	0.351464	0.764826
ENSMUSG00000007817	731.983	-0.299914	0.361931	-0.828649	0.407303	0.647106			ENSMUSG00000007817	731.983	-0.439202	0.594492	-0.738785	0.460038	0.770212
ENSMUSG00000007827	563.111	-0.413486	0.332552	-1.24337	0.213731	0.632999			ENSMUSG00000007827	563.111	-0.579462	0.550301	-1.05299	0.292345	0.764826
ENSMUSG00000007833	7.21742	-0.708831	0.625328	-1.13354	0.25699	0.632999			ENSMUSG00000007833	7.21742	-4.22552	1.89648	-2.22809	0.0258744	0.589247
ENSMUSG00000007836	218.26	-0.384224	0.351927	-1.09177	0.274933	0.632999			ENSMUSG00000007836	218.26	-0.354802	0.588696	-0.602692	0.546714	0.798996
ENSMUSG00000007837	17.5377	-0.430345	0.646208	-0.665955	0.50544	0.685219			ENSMUSG00000007837	17.5377	-0.844638	1.10138	-0.766892	0.443146	0.767406
ENSMUSG00000007850	366.057	-0.264357	0.339695	-0.778217	0.436441	0.655186			ENSMUSG00000007850	366.057	-0.483778	0.565783	-0.855059	0.392518	0.764826
ENSMUSG00000007867	363.858	0.0774671	0.25935	0.298697	0.765171	0.838603			ENSMUSG00000007867	363.858	-0.283938	0.429857	-0.660541	0.508907	0.784418
ENSMUSG00000007872	23.1724	-0.379936	0.645713	-0.588396	0.556266	0.709997			ENSMUSG00000007872	23.1724	-0.836942	1.19908	-0.697985	0.485187	0.776655
ENSMUSG00000007880	4751.92	0.354525	0.340205	1.04209	0.297368	0.632999			ENSMUSG00000007880	4751.92	-0.284779	0.556018	-0.512176	0.608528	0.825985
ENSMUSG00000007888	23.6428	-0.710448	0.402232	-1.76627	0.0773513	0.632999			ENSMUSG00000007888	23.6428	-1.56256	0.656561	-2.37991	0.0173167	0.530851
ENSMUSG00000007891	108.533	-0.308805	0.358751	-0.860776	0.389361	0.64236			ENSMUSG00000007891	108.533	-0.461485	0.597	-0.773007	0.439518	0.765549
ENSMUSG00000007892	80.3756	0.276703	0.349615	0.79145	0.428681	0.653438			ENSMUSG00000007892	80.3756	-0.695256	0.647416	-1.07389	0.28287	0.764826
ENSMUSG00000007908	610.274	-0.329576	0.308711	-1.06759	0.285707	0.632999			ENSMUSG00000007908	610.274	-0.629278	0.508991	-1.23632	0.216338	0.764826
ENSMUSG00000007944	5.17539	-0.893914	0.904369	-0.98844	0.322937	0.632999			ENSMUSG00000007944	5.17539	-2.54017	1.6594	-1.53078	0.125825	0.764826
ENSMUSG00000007987	173.857	-0.374659	0.318338	-1.17692	0.239227	0.632999			ENSMUSG00000007987	173.857	-0.31715	0.532527	-0.595556	0.551472	0.799723
ENSMUSG00000007989	637.632	-0.410712	0.333565	-1.23128	0.218218	0.632999			ENSMUSG00000007989	637.632	-0.494452	0.552179	-0.895457	0.370543	0.764826
ENSMUSG00000008035	11.751	-0.719244	0.565278	-1.27237	0.203241	0.632999			ENSMUSG00000008035	11.751	-0.507358	0.99534	-0.509733	0.610238	0.827343
ENSMUSG00000008036	179.845	-0.154889	0.287772	-0.538234	0.590415	0.729164			ENSMUSG00000008036	179.845	-0.344247	0.471494	-0.730119	0.465317	0.771388
ENSMUSG00000008090	8.72549	-0.567065	0.762135	-0.744048	0.456847	0.663322			ENSMUSG00000008090	8.72549	-2.30231	1.66212	-1.38517	0.166001	0.764826
ENSMUSG00000008129	405.252	-0.268453	0.316383	-0.848508	0.396155	0.644056			ENSMUSG00000008129	405.252	-0.695512	0.527797	-1.31776	0.187583	0.764826
ENSMUSG00000008140	49.4108	-0.468622	0.35627	-1.31536	0.188391	0.632999			ENSMUSG00000008140	49.4108	-0.546576	0.601382	-0.908867	0.36342	0.764826
ENSMUSG00000008167	25.722	-0.414026	0.48647	-0.851082	0.394724	0.643902			ENSMUSG00000008167	25.722	-0.301621	0.829101	-0.363793	0.716013	0.885414
ENSMUSG00000008200	774.681	0.0729906	0.251399	0.290337	0.771558	0.842388			ENSMUSG00000008200	774.681	-0.491829	0.419958	-1.17114	0.241543	0.764826
ENSMUSG00000008206	2.09215	-0.622411	1.35755	-0.458481	0.646607	NA			ENSMUSG00000008206	2.09215	0	2.63977	0	1	1
ENSMUSG00000008226	153.923	-0.41213	0.361519	-1.14	0.254288	0.632999			ENSMUSG00000008226	153.923	-0.312896	0.610026	-0.512922	0.608006	0.825955
ENSMUSG00000008301	203.927	-0.430255	0.310691	-1.38483	0.166104	0.632999			ENSMUSG00000008301	203.927	-0.227515	0.521741	-0.436069	0.662787	0.855785
ENSMUSG00000008305	112.422	-0.525096	0.382794	-1.37175	0.170142	0.632999			ENSMUSG00000008305	112.422	-0.33983	0.638074	-0.532588	0.594319	0.819789
ENSMUSG00000008307	9.44051	-0.328164	0.806938	-0.406677	0.684245	0.787589			ENSMUSG00000008307	9.44051	-0.500712	1.32802	-0.377036	0.706147	0.880107
ENSMUSG00000008318	15.5344	-0.644314	0.617782	-1.04295	0.296973	0.632999			ENSMUSG00000008318	15.5344	-3.05868	1.29445	-2.36292	0.0181316	0.536746
ENSMUSG00000008333	585.613	0.202815	0.26489	0.765657	0.443881	0.657445			ENSMUSG00000008333	585.613	-0.27478	0.433821	-0.633396	0.526475	0.791327
ENSMUSG00000008348	594.773	1.45536	0.372307	3.90905	9.26614e-05	0.00819678			ENSMUSG00000008348	594.773	-0.614781	0.656396	-0.9366	0.348964	0.764826
ENSMUSG00000008373	408.848	-0.203202	0.309033	-0.657543	0.510832	0.688409			ENSMUSG00000008373	408.848	-0.264818	0.507916	-0.521381	0.602102	0.823461
ENSMUSG00000008384	6.05032	-0.37106	0.910672	-0.407457	0.683672	0.787354			ENSMUSG00000008384	6.05032	-1.85234	1.80688	-1.02516	0.305289	0.764826
ENSMUSG00000008393	723.397	-0.00153094	0.331433	-0.00461915	0.996314	0.997412			ENSMUSG00000008393	723.397	-0.37512	0.544981	-0.688317	0.491253	0.778038
ENSMUSG00000008398	133.232	-0.412956	0.382753	-1.07891	0.280627	0.632999			ENSMUSG00000008398	133.232	-0.79439	0.644254	-1.23304	0.217561	0.764826
ENSMUSG00000008429	2567.38	0.502281	0.291509	1.72303	0.0848825	0.632999			ENSMUSG00000008429	2567.38	-0.262055	0.477507	-0.548799	0.583144	0.813933
ENSMUSG00000008435	7.07851	-0.368409	0.822169	-0.448094	0.654085	0.767189			ENSMUSG00000008435	7.07851	-2.16858	1.85247	-1.17064	0.241743	0.764826
ENSMUSG00000008450	5.99319	-0.811265	0.713438	-1.13712	0.255488	0.632999			ENSMUSG00000008450	5.99319	-1.51939	1.18459	-1.28263	0.199623	0.764826
ENSMUSG00000008475	65.3879	-0.526203	0.376118	-1.39904	0.161802	0.632999			ENSMUSG00000008475	65.3879	0.06153	0.635206	0.0968662	0.922833	1
ENSMUSG00000008489	3453.09	0.320043	0.258661	1.2373	0.215974	0.632999			ENSMUSG00000008489	3453.09	-0.0201901	0.422553	-0.0477811	0.961891	1
ENSMUSG00000008496	572.492	-0.520042	0.301083	-1.72724	0.0841242	0.632999			ENSMUSG00000008496	572.492	-0.874339	0.493605	-1.77134	0.076505	0.764826
ENSMUSG00000008540	8.10859	-0.550118	0.763134	-0.720867	0.470991	0.669781			ENSMUSG00000008540	8.10859	-0.167844	1.4634	-0.114695	0.908687	0.996787
ENSMUSG00000008575	49.8235	-0.54147	0.537948	-1.00655	0.314153	0.632999			ENSMUSG00000008575	49.8235	-0.639091	0.926923	-0.689476	0.490524	0.778009
ENSMUSG00000008590	1.09585	-0.46997	1.70193	-0.276139	0.782441	NA			ENSMUSG00000008590	1.09585	-3.46908	2.96355	-1.17058	0.241767	NA
ENSMUSG00000008601	31.8219	-0.599343	0.345809	-1.73316	0.083067	0.632999			ENSMUSG00000008601	31.8219	-0.833509	0.607804	-1.37135	0.170267	0.764826
ENSMUSG00000008604	124.444	-0.499379	0.348076	-1.43468	0.151377	0.632999			ENSMUSG00000008604	124.444	-0.392881	0.593743	-0.661703	0.508162	0.784208
ENSMUSG00000008658	21.0355	-0.65314	0.507023	-1.28819	0.197681	0.632999			ENSMUSG00000008658	21.0355	-0.737187	0.931067	-0.791766	0.428497	0.764826
ENSMUSG00000008668	15.7323	-0.394083	0.443702	-0.88817	0.37445	0.636966			ENSMUSG00000008668	15.7323	-0.821358	0.891283	-0.921546	0.356765	0.764826
ENSMUSG00000008682	32.7933	0.0870558	0.364629	0.238752	0.811298	0.870159			ENSMUSG00000008682	32.7933	0.0578683	0.57608	0.100452	0.919986	1
ENSMUSG00000008683	84.5986	0.413478	0.242229	1.70697	0.0878271	0.632999			ENSMUSG00000008683	84.5986	0.00449683	0.416724	0.0107909	0.99139	1
ENSMUSG00000008690	180.259	-0.274396	0.332888	-0.82429	0.409775	0.64817			ENSMUSG00000008690	180.259	-0.573198	0.574806	-0.997202	0.318667	0.764826
ENSMUSG00000008730	48.4923	-0.508443	0.390309	-1.30267	0.192688	0.632999			ENSMUSG00000008730	48.4923	-0.779058	0.674734	-1.15461	0.248248	0.764826
ENSMUSG00000008734	3.23244	-1.08625	0.888371	-1.22274	0.221428	0.632999			ENSMUSG00000008734	3.23244	-1.54979	1.54191	-1.00512	0.314841	0.764826
ENSMUSG00000008763	199.685	-0.470028	0.289278	-1.62483	0.104199	0.632999			ENSMUSG00000008763	199.685	-0.587258	0.480586	-1.22196	0.221722	0.764826
ENSMUSG00000008789	29.5474	-0.418991	0.60288	-0.694984	0.487066	0.676986			ENSMUSG00000008789	29.5474	-1.92343	1.13989	-1.68738	0.0915303	0.764826
ENSMUSG00000008822	16.9384	-0.676164	0.440807	-1.53392	0.125049	0.632999			ENSMUSG00000008822	16.9384	-0.95889	0.749012	-1.28021	0.200472	0.764826
ENSMUSG00000008845	3.77699	-0.541311	1.19616	-0.452541	0.650879	0.765094			ENSMUSG00000008845	3.77699	-3.4389	2.42087	-1.42052	0.155456	0.764826
ENSMUSG00000008859	368.296	-0.366454	0.307894	-1.19019	0.233971	0.632999			ENSMUSG00000008859	368.296	-0.558495	0.505804	-1.10417	0.269518	0.764826
ENSMUSG00000008892	195.797	0.296681	0.280408	1.05803	0.29004	0.632999			ENSMUSG00000008892	195.797	-0.0463045	0.462729	-0.100068	0.92029	1
ENSMUSG00000008958	363.641	-0.117107	0.266475	-0.439467	0.660323	0.771154			ENSMUSG00000008958	363.641	-0.759423	0.450933	-1.68412	0.092159	0.764826
ENSMUSG00000008976	12.7265	-0.296871	0.689669	-0.430454	0.666866	0.775521			ENSMUSG00000008976	12.7265	0	1.98046	0	1	1
ENSMUSG00000008999	58.8633	-0.666525	0.766748	-0.869287	0.38469	0.640045			ENSMUSG00000008999	58.8633	-2.19948	1.26345	-1.74085	0.0817098	0.764826
ENSMUSG00000009013	854.243	1.42272	0.233954	6.08121	1.19281e-09	2.82902e-07			ENSMUSG00000009013	854.243	1.32725	0.382347	3.47131	0.000517921	0.0618608
ENSMUSG00000009030	136.458	-0.45485	0.413844	-1.09908	0.271731	0.632999			ENSMUSG00000009030	136.458	-0.496581	0.711054	-0.698373	0.484944	0.776655
ENSMUSG00000009035	602.735	-0.166677	0.357116	-0.466732	0.640692	0.759502			ENSMUSG00000009035	602.735	-0.456299	0.586198	-0.778404	0.436331	0.765059
ENSMUSG00000009070	0.601845	-0.427394	2.69381	-0.158658	0.873938	NA			ENSMUSG00000009070	0.601845	0	4.49518	0	1	NA
ENSMUSG00000009073	775.498	-0.287064	0.349405	-0.821581	0.411315	0.648791			ENSMUSG00000009073	775.498	-0.685162	0.574858	-1.19188	0.233308	0.764826
ENSMUSG00000009075	10.6375	-0.406654	0.494967	-0.821577	0.411317	0.648791			ENSMUSG00000009075	10.6375	-0.934563	0.904339	-1.03342	0.301406	0.764826
ENSMUSG00000009076	135.229	-0.331934	0.290971	-1.14078	0.25396	0.632999			ENSMUSG00000009076	135.229	-0.294353	0.478767	-0.614815	0.538677	0.7959
ENSMUSG00000009079	376.252	-0.184148	0.303543	-0.606664	0.544074	0.703967			ENSMUSG00000009079	376.252	-0.521058	0.518883	-1.00419	0.315286	0.764826
ENSMUSG00000009090	1076.93	-0.110097	0.354271	-0.31077	0.755975	0.832483			ENSMUSG00000009090	1076.93	-0.458377	0.580818	-0.789192	0.43	0.764826
ENSMUSG00000009092	439.907	-0.0532867	0.355054	-0.150081	0.880701	0.918321			ENSMUSG00000009092	439.907	-0.279396	0.582201	-0.479896	0.631301	0.838658
ENSMUSG00000009093	3.77048	-0.975634	0.735591	-1.32633	0.184732	0.632999			ENSMUSG00000009093	3.77048	-1.55643	1.1004	-1.41442	0.157238	0.764826
ENSMUSG00000009108	55.3917	-0.543522	0.418107	-1.29996	0.193615	0.632999			ENSMUSG00000009108	55.3917	-0.66301	0.703385	-0.942598	0.345887	0.764826
ENSMUSG00000009112	1020.73	-0.264595	0.33766	-0.783612	0.433268	0.654571			ENSMUSG00000009112	1020.73	-0.614762	0.554197	-1.10928	0.267308	0.764826
ENSMUSG00000009115	0.891557	-0.353757	2.04853	-0.172688	0.862897	NA			ENSMUSG00000009115	0.891557	0	3.50666	0	1	NA
ENSMUSG00000009207	38.6149	-0.473768	0.422295	-1.12189	0.26191	0.632999			ENSMUSG00000009207	38.6149	-0.067888	0.725383	-0.0935891	0.925436	1
ENSMUSG00000009216	3.84745	-0.780852	0.829081	-0.941828	0.346281	0.632999			ENSMUSG00000009216	3.84745	-0.405837	1.3245	-0.306407	0.759295	0.911367
ENSMUSG00000009248	0.938801	-1.79173	2.2168	-0.808252	NA	NA			ENSMUSG00000009248	0.938801	-0.243593	3.36382	-0.0724157	NA	NA
ENSMUSG00000009291	522.243	-0.177449	0.325977	-0.544359	0.586195	0.726595			ENSMUSG00000009291	522.243	-0.673969	0.542795	-1.24166	0.21436	0.764826
ENSMUSG00000009293	357.623	-0.128494	0.371889	-0.345517	0.729706	0.815741			ENSMUSG00000009293	357.623	-0.356172	0.614258	-0.579842	0.562021	0.804811
ENSMUSG00000009350	27.8287	-0.551037	0.951591	-0.579069	0.562543	0.713589			ENSMUSG00000009350	27.8287	-1.51059	2.01133	-0.751038	0.45263	0.768751
ENSMUSG00000009376	0.714811	-0.635735	3.70212	-0.171722	0.863656	NA			ENSMUSG00000009376	0.714811	0	6.12466	0	1	NA
ENSMUSG00000009378	60.8043	-0.605293	0.383968	-1.57642	0.11493	0.632999			ENSMUSG00000009378	60.8043	-0.920412	0.652207	-1.41123	0.158178	0.764826
ENSMUSG00000009406	63.1059	-0.572234	0.445997	-1.28304	0.199477	0.632999			ENSMUSG00000009406	63.1059	-0.607855	0.769996	-0.789426	0.429863	0.764826
ENSMUSG00000009418	467.846	-0.464739	0.30453	-1.52609	0.126988	0.632999			ENSMUSG00000009418	467.846	-0.626241	0.510745	-1.22613	0.220148	0.764826
ENSMUSG00000009470	5084.59	0.342197	0.273472	1.2513	0.210824	0.632999			ENSMUSG00000009470	5084.59	-0.362526	0.447282	-0.810508	0.417648	0.764826
ENSMUSG00000009535	532.847	-0.176394	0.340448	-0.518124	0.604371	0.736706			ENSMUSG00000009535	532.847	-0.862246	0.567987	-1.51807	0.128996	0.764826
ENSMUSG00000009545	272.129	-0.334154	0.322472	-1.03623	0.300096	0.632999			ENSMUSG00000009545	272.129	-0.408275	0.537691	-0.75931	0.447667	0.768751
ENSMUSG00000009549	327.234	0.0591975	0.221738	0.266971	0.789492	0.855631			ENSMUSG00000009549	327.234	-0.228147	0.364165	-0.626495	0.530991	0.793075
ENSMUSG00000009555	46.147	-0.641868	0.446702	-1.4369	0.150745	0.632999			ENSMUSG00000009555	46.147	-0.944189	0.867083	-1.08893	0.276187	0.764826
ENSMUSG00000009563	58.4451	-0.510649	0.357739	-1.42743	0.153455	0.632999			ENSMUSG00000009563	58.4451	-0.365122	0.673149	-0.54241	0.587536	0.816594
ENSMUSG00000009566	959.256	-0.00505545	0.311364	-0.0162364	0.987046	0.99086			ENSMUSG00000009566	959.256	-0.91791	0.517169	-1.77487	0.0759186	0.764826
ENSMUSG00000009569	1674.05	-0.233752	0.345253	-0.677044	0.498378	0.681974			ENSMUSG00000009569	1674.05	-0.431933	0.566139	-0.762944	0.445497	0.768751
ENSMUSG00000009575	436.097	-0.383446	0.300703	-1.27516	0.202251	0.632999			ENSMUSG00000009575	436.097	-0.43265	0.494025	-0.875765	0.381158	0.764826
ENSMUSG00000009621	133.206	-0.431596	0.396362	-1.08889	0.276201	0.632999			ENSMUSG00000009621	133.206	-0.524218	0.671106	-0.781125	0.434729	0.764915
ENSMUSG00000009628	1593.09	-0.32784	0.38083	-0.860856	0.389317	0.64236			ENSMUSG00000009628	1593.09	-0.592885	0.622641	-0.95221	0.34099	0.764826
ENSMUSG00000009630	5.12301	-0.302118	0.920099	-0.328354	0.742644	0.824469			ENSMUSG00000009630	5.12301	-4.22552	2.17264	-1.94488	0.0517892	0.72209
ENSMUSG00000009640	479.254	0.0167023	0.318552	0.0524319	0.958185	0.972591			ENSMUSG00000009640	479.254	-0.212204	0.53199	-0.398887	0.689976	0.870433
ENSMUSG00000009646	10.3853	-0.660553	0.682827	-0.96738	0.333354	0.632999			ENSMUSG00000009646	10.3853	-1.04842	1.23747	-0.847231	0.396866	0.764826
ENSMUSG00000009647	1278.52	0.293422	0.298225	0.983895	0.325167	0.632999			ENSMUSG00000009647	1278.52	-0.391976	0.490199	-0.799626	0.423928	0.764826
ENSMUSG00000009670	65.6055	-0.458183	0.384789	-1.19074	0.233757	0.632999			ENSMUSG00000009670	65.6055	-0.598513	0.64091	-0.933849	0.350382	0.764826
ENSMUSG00000009681	654.295	-0.39405	0.333993	-1.17982	0.238073	0.632999			ENSMUSG00000009681	654.295	-0.523201	0.5516	-0.948515	0.342867	0.764826
ENSMUSG00000009733	125.063	-0.661915	0.397129	-1.66675	0.095564	0.632999			ENSMUSG00000009733	125.063	-1.33481	0.663198	-2.01268	0.044148	0.686967
ENSMUSG00000009734	21.3079	-0.577105	0.418345	-1.3795	0.167742	0.632999			ENSMUSG00000009734	21.3079	-0.703932	0.818586	-0.859936	0.389824	0.764826
ENSMUSG00000009739	2.31781	-0.87058	1.12571	-0.773358	0.439311	0.655749			ENSMUSG00000009739	2.31781	0	2.34375	0	1	1
ENSMUSG00000009741	2063.94	0.347759	0.315319	1.10288	0.270079	0.632999			ENSMUSG00000009741	2063.94	-0.390033	0.51685	-0.754634	0.450468	0.768751
ENSMUSG00000009828	287.267	-0.409934	0.294366	-1.3926	0.163741	0.632999			ENSMUSG00000009828	287.267	-0.581712	0.483851	-1.20225	0.229265	0.764826
ENSMUSG00000009863	122.843	-0.331959	0.301918	-1.0995	0.27155	0.632999			ENSMUSG00000009863	122.843	-0.486013	0.518573	-0.937211	0.34865	0.764826
ENSMUSG00000009876	7.59318	-0.62015	0.706136	-0.878231	0.379819	0.637552			ENSMUSG00000009876	7.59318	-1.0809	1.10548	-0.97777	0.328188	0.764826
ENSMUSG00000009894	522.133	-0.136336	0.253204	-0.538444	0.590271	0.729101			ENSMUSG00000009894	522.133	-0.643271	0.42043	-1.53003	0.126009	0.764826
ENSMUSG00000009905	223.395	-0.391308	0.351535	-1.11314	0.265648	0.632999			ENSMUSG00000009905	223.395	-0.490917	0.585409	-0.838588	0.401701	0.764826
ENSMUSG00000009907	215.987	-0.33591	0.341156	-0.984624	0.324809	0.632999			ENSMUSG00000009907	215.987	-0.591375	0.565627	-1.04552	0.295782	0.764826
ENSMUSG00000009927	82.2157	-0.0474912	0.235219	-0.201902	0.839993	0.890217			ENSMUSG00000009927	82.2157	0.0157171	0.397472	0.0395427	0.968458	1
ENSMUSG00000009995	275.402	-0.215357	0.327974	-0.65663	0.511419	0.688904			ENSMUSG00000009995	275.402	-0.794252	0.566657	-1.40165	0.161021	0.764826
ENSMUSG00000010021	0.723115	-0.534257	2.17646	-0.24547	0.806092	NA			ENSMUSG00000010021	0.723115	-3.46406	3.6311	-0.953996	0.340086	NA
ENSMUSG00000010025	269.847	-0.371875	0.30691	-1.21167	0.225638	0.632999			ENSMUSG00000010025	269.847	-0.555185	0.511931	-1.08449	0.278147	0.764826
ENSMUSG00000010044	19.1207	-0.437363	0.34321	-1.27433	0.202545	0.632999			ENSMUSG00000010044	19.1207	-1.44905	0.610561	-2.37331	0.0176295	0.531973
ENSMUSG00000010045	11.4985	-0.679921	0.755781	-0.899628	0.368318	0.636068			ENSMUSG00000010045	11.4985	-0.215956	1.3175	-0.163913	0.8698	0.976054
ENSMUSG00000010047	220.813	-0.243417	0.353128	-0.689315	0.490625	0.678648			ENSMUSG00000010047	220.813	-0.425156	0.589752	-0.720906	0.470967	0.772804
ENSMUSG00000010048	12.4748	-0.469967	0.655887	-0.716537	0.47366	0.670835			ENSMUSG00000010048	12.4748	-0.131076	1.46328	-0.0895773	0.928623	1
ENSMUSG00000010051	18.3294	-0.364318	0.54243	-0.67164	0.501813	0.683151			ENSMUSG00000010051	18.3294	0.335304	1.02093	0.328431	0.742586	0.90122
ENSMUSG00000010054	8.84517	-0.606009	0.53895	-1.12443	0.260832	0.632999			ENSMUSG00000010054	8.84517	-0.202123	0.94886	-0.213017	0.831314	0.953582
ENSMUSG00000010057	612.693	0.0636329	0.240487	0.2646	0.791318	0.85727			ENSMUSG00000010057	612.693	-0.174526	0.394718	-0.442153	0.658378	0.853151
ENSMUSG00000010066	5.29805	-1.14486	0.82207	-1.39266	0.163722	0.632999			ENSMUSG00000010066	5.29805	-0.495053	1.42223	-0.348083	0.727778	0.891199
ENSMUSG00000010067	312.33	-0.16773	0.334821	-0.500955	0.616403	0.743597			ENSMUSG00000010067	312.33	-0.547985	0.565321	-0.969333	0.332379	0.764826
ENSMUSG00000010095	721.806	-0.0616697	0.319698	-0.1929	0.847038	0.894712			ENSMUSG00000010095	721.806	-0.640632	0.530326	-1.208	0.227049	0.764826
ENSMUSG00000010097	1067.59	0.111309	0.286155	0.38898	0.697291	0.795428			ENSMUSG00000010097	1067.59	-0.284981	0.4692	-0.607376	0.543601	0.798067
ENSMUSG00000010110	2214.14	0.485289	0.264427	1.83524	0.0664697	0.632999			ENSMUSG00000010110	2214.14	-0.10594	0.432774	-0.244793	0.806616	0.937483
ENSMUSG00000010122	9.31693	-0.609779	0.616252	-0.989495	0.322421	0.632999			ENSMUSG00000010122	9.31693	-1.24146	1.04339	-1.18984	0.234111	0.764826
ENSMUSG00000010142	1.05939	-1.01084	1.69271	-0.597173	0.550392	NA			ENSMUSG00000010142	1.05939	0	3.00624	0	1	NA
ENSMUSG00000010154	113.49	-0.362263	0.334443	-1.08318	0.278727	0.632999			ENSMUSG00000010154	113.49	-0.769219	0.576806	-1.33359	0.18234	0.764826
ENSMUSG00000010175	19.6452	-0.549525	0.994252	-0.552702	0.580467	0.722871			ENSMUSG00000010175	19.6452	0.745312	1.68439	0.442482	0.658141	0.853071
ENSMUSG00000010205	1079.28	0.224249	0.311473	0.719964	0.471547	0.669781			ENSMUSG00000010205	1079.28	-0.487984	0.514289	-0.948853	0.342695	0.764826
ENSMUSG00000010277	612.727	-0.379504	0.367771	-1.0319	0.302119	0.632999			ENSMUSG00000010277	612.727	-0.575184	0.605012	-0.950699	0.341757	0.764826
ENSMUSG00000010290	254.743	-0.330509	0.309218	-1.06885	0.285136	0.632999			ENSMUSG00000010290	254.743	-0.592682	0.514567	-1.15181	0.2494	0.764826
ENSMUSG00000010307	6.44258	-0.699862	0.693407	-1.00931	0.312827	0.632999			ENSMUSG00000010307	6.44258	-0.751993	1.26077	-0.596455	0.550871	0.799327
ENSMUSG00000010342	156.379	-0.516572	0.298213	-1.73223	0.0832334	0.632999			ENSMUSG00000010342	156.379	-0.700542	0.493672	-1.41904	0.155886	0.764826
ENSMUSG00000010362	8.26859	-0.529311	0.675152	-0.783987	0.433048	0.654571			ENSMUSG00000010362	8.26859	-0.688264	1.32616	-0.51899	0.603768	0.823914
ENSMUSG00000010376	275.804	0.0295292	0.284633	0.103745	0.917372	0.943585			ENSMUSG00000010376	275.804	0.0759932	0.46273	0.164228	0.869552	0.976034
ENSMUSG00000010392	109.269	-0.499559	0.330663	-1.51078	0.130845	0.632999			ENSMUSG00000010392	109.269	-0.917425	0.581013	-1.57901	0.114334	0.764826
ENSMUSG00000010406	45.2754	-0.681743	0.314305	-2.16905	0.0300789	0.632999			ENSMUSG00000010406	45.2754	-1.24763	0.568583	-2.19428	0.0282151	0.602415
ENSMUSG00000010453	222.983	-0.499566	0.355064	-1.40697	0.159435	0.632999			ENSMUSG00000010453	222.983	-0.678338	0.590122	-1.14949	0.250355	0.764826
ENSMUSG00000010461	49.5421	-0.590136	0.356938	-1.65333	0.0982643	0.632999			ENSMUSG00000010461	49.5421	-1.6032	0.660228	-2.42825	0.0151718	0.49453
ENSMUSG00000010476	27.862	-0.708618	0.475021	-1.49176	0.135762	0.632999			ENSMUSG00000010476	27.862	-0.923427	0.833043	-1.1085	0.267646	0.764826
ENSMUSG00000010492	3.17421	-0.980532	1.04252	-0.940543	0.346939	0.632999			ENSMUSG00000010492	3.17421	-0.53214	1.86601	-0.285175	0.77551	0.9205
ENSMUSG00000010505	156.418	-0.411817	0.315418	-1.30562	0.191682	0.632999			ENSMUSG00000010505	156.418	-0.703538	0.525828	-1.33796	0.180909	0.764826
ENSMUSG00000010517	967.124	-0.0158231	0.328695	-0.0481392	0.961605	0.975071			ENSMUSG00000010517	967.124	-0.257955	0.540199	-0.477519	0.632993	0.838852
ENSMUSG00000010538	101.559	0.006739	0.239978	0.0280817	0.977597	0.985668			ENSMUSG00000010538	101.559	-0.0393342	0.395685	-0.0994079	0.920814	1
ENSMUSG00000010554	252.586	-0.446376	0.362901	-1.23002	0.218689	0.632999			ENSMUSG00000010554	252.586	-0.516082	0.607012	-0.850201	0.395213	0.764826
ENSMUSG00000010592	4358.84	0.725818	0.248457	2.9213	0.00348574	0.158898			ENSMUSG00000010592	4358.84	0.161761	0.40597	0.398456	0.690294	0.870641
ENSMUSG00000010607	185.122	-0.210272	0.256797	-0.818826	0.412886	0.648889			ENSMUSG00000010607	185.122	-0.252391	0.420927	-0.599607	0.548768	0.799207
ENSMUSG00000010608	2754.61	0.0880463	0.267966	0.328572	0.742479	0.824445			ENSMUSG00000010608	2754.61	-0.216615	0.437943	-0.494618	0.62087	0.834658
ENSMUSG00000010609	329.958	-0.291425	0.32223	-0.904401	0.365783	0.635466			ENSMUSG00000010609	329.958	-0.626119	0.536477	-1.16709	0.243172	0.764826
ENSMUSG00000010663	3.03727	-0.807378	0.964472	-0.837119	0.402525	0.646276			ENSMUSG00000010663	3.03727	0.163303	1.85747	0.0879171	0.929943	1
ENSMUSG00000010721	506.329	-0.298999	0.321495	-0.930024	0.352358	0.633964			ENSMUSG00000010721	506.329	-0.356999	0.529019	-0.674832	0.499783	0.780328
ENSMUSG00000010755	332.291	-0.263217	0.326834	-0.805353	0.420616	0.651102			ENSMUSG00000010755	332.291	-0.32935	0.540343	-0.609521	0.542179	0.797188
ENSMUSG00000010760	23.8468	-0.483627	0.606961	-0.7968	0.425567	0.652636			ENSMUSG00000010760	23.8468	-0.780724	1.20886	-0.645833	0.518388	0.78884
ENSMUSG00000010796	480.143	-0.245917	0.284423	-0.864616	0.38725	0.641525			ENSMUSG00000010796	480.143	-0.381972	0.466676	-0.818495	0.413075	0.764826
ENSMUSG00000010825	16.2373	-0.422049	0.607785	-0.694406	0.487428	0.677084			ENSMUSG00000010825	16.2373	-3.31009	1.58166	-2.09279	0.0363677	0.636434
ENSMUSG00000010830	1.32233	-0.45658	1.38049	-0.330738	0.740842	NA			ENSMUSG00000010830	1.32233	-0.044277	2.25997	-0.0195918	0.984369	NA
ENSMUSG00000010911	217.821	-0.123823	0.245881	-0.503588	0.614551	0.742544			ENSMUSG00000010911	217.821	-0.378705	0.40711	-0.930228	0.352253	0.764826
ENSMUSG00000010914	884.237	0.0808445	0.296695	0.272483	0.78525	0.852559			ENSMUSG00000010914	884.237	-0.292249	0.486703	-0.600467	0.548195	0.799207
ENSMUSG00000010936	770.447	-0.222609	0.349075	-0.637711	0.523662	0.693871			ENSMUSG00000010936	770.447	-0.493475	0.57311	-0.861048	0.389212	0.764826
ENSMUSG00000011096	355.082	-0.206356	0.301427	-0.684596	0.493599	0.680236			ENSMUSG00000011096	355.082	-0.585314	0.498688	-1.17371	0.240512	0.764826
ENSMUSG00000011114	293.551	-0.266794	0.300815	-0.886905	0.37513	0.636966			ENSMUSG00000011114	293.551	-0.698727	0.500311	-1.39659	0.162538	0.764826
ENSMUSG00000011148	21.9109	-0.558429	0.384957	-1.45063	0.146884	0.632999			ENSMUSG00000011148	21.9109	-0.67629	0.777076	-0.870301	0.384136	0.764826
ENSMUSG00000011158	130.518	-0.417147	0.336101	-1.24114	0.214556	0.632999			ENSMUSG00000011158	130.518	-0.591354	0.577883	-1.02331	0.306161	0.764826
ENSMUSG00000011171	2.87924	-0.582317	1.27049	-0.458339	0.646709	0.762932			ENSMUSG00000011171	2.87924	0	2.55184	0	1	1
ENSMUSG00000011179	200.02	-0.126184	0.386053	-0.326857	0.743776	0.825043			ENSMUSG00000011179	200.02	-0.372231	0.640179	-0.581449	0.560938	0.804098
ENSMUSG00000011254	208.781	-0.366763	0.295217	-1.24235	0.214108	0.632999			ENSMUSG00000011254	208.781	-0.413744	0.487376	-0.848923	0.395924	0.764826
ENSMUSG00000011256	5.85991	-0.47781	1.27162	-0.375749	0.707104	0.801368			ENSMUSG00000011256	5.85991	-3.4572	2.55503	-1.3531	0.176024	0.764826
ENSMUSG00000011257	234.866	0.0484098	0.340269	0.142269	0.886868	0.923019			ENSMUSG00000011257	234.866	-0.260505	0.559924	-0.465251	0.641752	0.843877
ENSMUSG00000011267	1832.43	0.799334	0.282878	2.82572	0.00471738	0.200519			ENSMUSG00000011267	1832.43	-0.288237	0.464448	-0.620601	0.534862	0.79494
ENSMUSG00000011306	193.286	-0.418591	0.317519	-1.31832	0.187397	0.632999			ENSMUSG00000011306	193.286	-0.892958	0.542232	-1.64682	0.099595	0.764826
ENSMUSG00000011382	10.0914	-0.62743	0.702855	-0.892688	0.372024	0.636396			ENSMUSG00000011382	10.0914	-1.39524	1.24169	-1.12366	0.261156	0.764826
ENSMUSG00000011427	102.536	-0.464543	0.353749	-1.3132	0.189115	0.632999			ENSMUSG00000011427	102.536	-0.547337	0.59414	-0.921225	0.356933	0.764826
ENSMUSG00000011463	51.3382	-0.571115	0.505716	-1.12932	0.258763	0.632999			ENSMUSG00000011463	51.3382	-0.674435	0.865949	-0.77884	0.436074	0.765059
ENSMUSG00000011589	272.044	-0.248882	0.299552	-0.830847	0.40606	0.646998			ENSMUSG00000011589	272.044	-0.1499	0.49739	-0.301373	0.76313	0.91301
ENSMUSG00000011632	160.827	-0.262393	0.314035	-0.835553	0.403406	0.64652			ENSMUSG00000011632	160.827	-0.32974	0.509551	-0.647118	0.517556	0.78884
ENSMUSG00000011658	8.99737	-0.812659	0.722139	-1.12535	0.260441	0.632999			ENSMUSG00000011658	8.99737	-1.20751	1.53433	-0.786997	0.431284	0.764826
ENSMUSG00000011751	0.710617	-0.24503	2.28714	-0.107134	0.914683	NA			ENSMUSG00000011751	0.710617	-1.20065	3.60664	-0.3329	0.739209	NA
ENSMUSG00000011752	1.99377	0.265613	1.39577	0.190299	0.849075	NA			ENSMUSG00000011752	1.99377	-4.22551	2.655	-1.59153	0.11149	0.764826
ENSMUSG00000011831	1800.78	-0.0423393	0.317509	-0.133348	0.893918	0.927486			ENSMUSG00000011831	1800.78	-0.469607	0.519637	-0.903721	0.366143	0.764826
ENSMUSG00000011832	34.7228	-0.545703	0.464173	-1.17564	0.239737	0.632999			ENSMUSG00000011832	34.7228	-1.07534	0.824538	-1.30418	0.192173	0.764826
ENSMUSG00000011837	14.7183	-0.627346	0.62128	-1.00976	0.312608	0.632999			ENSMUSG00000011837	14.7183	0.384163	1.54596	0.248494	0.803752	0.935538
ENSMUSG00000011877	611.329	-0.155588	0.376831	-0.412886	0.67969	0.784645			ENSMUSG00000011877	611.329	-0.660935	0.61876	-1.06816	0.285448	0.764826
ENSMUSG00000011884	230.087	-0.391555	0.336072	-1.16509	0.243981	0.632999			ENSMUSG00000011884	230.087	-0.462694	0.55175	-0.838594	0.401697	0.764826
ENSMUSG00000011958	177.25	-0.379692	0.293142	-1.29525	0.195234	0.632999			ENSMUSG00000011958	177.25	-0.182084	0.496499	-0.366737	0.713815	0.883881
ENSMUSG00000011960	469.906	-0.284917	0.314268	-0.906605	0.364616	0.635232			ENSMUSG00000011960	469.906	-0.542569	0.522524	-1.03836	0.299101	0.764826
ENSMUSG00000012076	152.951	-0.417001	0.317492	-1.31342	0.189041	0.632999			ENSMUSG00000012076	152.951	-0.556652	0.542688	-1.02573	0.305019	0.764826
ENSMUSG00000012114	1687.41	0.155368	0.307341	0.505524	0.613191	0.741584			ENSMUSG00000012114	1687.41	-0.556083	0.505024	-1.1011	0.270852	0.764826
ENSMUSG00000012117	279.606	-0.308903	0.327098	-0.944374	0.344978	0.632999			ENSMUSG00000012117	279.606	-0.999577	0.546787	-1.82809	0.0675356	0.764826
ENSMUSG00000012126	8.65526	-0.602266	0.570278	-1.05609	0.290926	0.632999			ENSMUSG00000012126	8.65526	-0.532282	1.1147	-0.477512	0.632998	0.838852
ENSMUSG00000012296	422.774	-0.349181	0.296467	-1.17781	0.238873	0.632999			ENSMUSG00000012296	422.774	-0.658551	0.495994	-1.32774	0.184264	0.764826
ENSMUSG00000012350	1947.39	0.204286	0.280163	0.729168	0.465899	0.667573			ENSMUSG00000012350	1947.39	-0.0575791	0.457962	-0.125729	0.899946	0.992699
ENSMUSG00000012405	151.097	-0.219344	0.259684	-0.844659	0.398301	0.644544			ENSMUSG00000012405	151.097	-0.455526	0.448417	-1.01585	0.309699	0.764826
ENSMUSG00000012422	74.2862	-0.344457	0.279659	-1.2317	0.21806	0.632999			ENSMUSG00000012422	74.2862	-0.310909	0.466174	-0.666939	0.504811	0.782552
ENSMUSG00000012428	267.631	-0.333163	0.390484	-0.853204	0.393546	0.643868			ENSMUSG00000012428	267.631	-0.625193	0.666094	-0.938596	0.347938	0.764826
ENSMUSG00000012429	13.6055	-0.804529	0.537981	-1.49546	0.134794	0.632999			ENSMUSG00000012429	13.6055	-1.03317	1.02301	-1.00993	0.312529	0.764826
ENSMUSG00000012443	205.98	-0.224597	0.311607	-0.72077	0.471051	0.669781			ENSMUSG00000012443	205.98	-0.572864	0.5311	-1.07864	0.280749	0.764826
ENSMUSG00000012483	186.027	0.179772	0.253439	0.709332	0.478119	0.672922			ENSMUSG00000012483	186.027	-0.280055	0.423789	-0.660835	0.508718	0.784386
ENSMUSG00000012519	7.61561	-0.958849	0.650105	-1.47491	0.140236	0.632999			ENSMUSG00000012519	7.61561	-1.4825	1.17462	-1.2621	0.206912	0.764826
ENSMUSG00000012535	60.0599	-0.554376	0.452122	-1.22616	0.220137	0.632999			ENSMUSG00000012535	60.0599	-0.736405	0.776453	-0.948422	0.342914	0.764826
ENSMUSG00000012609	764.644	-0.289121	0.281182	-1.02823	0.303841	0.632999			ENSMUSG00000012609	764.644	-0.40655	0.462039	-0.879905	0.378911	0.764826
ENSMUSG00000012640	96.548	-0.445808	0.426537	-1.04518	0.29594	0.632999			ENSMUSG00000012640	96.548	-0.799855	0.721115	-1.10919	0.267347	0.764826
ENSMUSG00000012777	4.18828	-0.4337	0.843812	-0.513977	0.607268	0.737564			ENSMUSG00000012777	4.18828	-4.22552	2.06797	-2.04332	0.0410206	0.669141
ENSMUSG00000012819	48.8951	-0.294028	0.443274	-0.66331	0.507132	0.686283			ENSMUSG00000012819	48.8951	-0.306568	0.820253	-0.373748	0.708592	0.881226
ENSMUSG00000012848	607.943	0.457269	0.214449	2.1323	0.0329822	0.632999			ENSMUSG00000012848	607.943	-0.130349	0.355483	-0.366683	0.713856	0.883881
ENSMUSG00000013033	42.5838	-0.466451	0.476471	-0.978971	0.327594	0.632999			ENSMUSG00000013033	42.5838	-0.729031	0.835419	-0.872654	0.382852	0.764826
ENSMUSG00000013076	169.192	-0.41903	0.367484	-1.14027	0.254175	0.632999			ENSMUSG00000013076	169.192	-0.252201	0.615449	-0.409783	0.681965	0.867125
ENSMUSG00000013089	39.1057	-0.438224	0.515285	-0.850449	0.395076	0.643902			ENSMUSG00000013089	39.1057	-2.49296	0.972019	-2.56472	0.0103258	0.399017
ENSMUSG00000013150	19.3861	-0.41191	0.598959	-0.687709	0.491636	0.678966			ENSMUSG00000013150	19.3861	-0.9907	1.12697	-0.879083	0.379356	0.764826
ENSMUSG00000013155	93.3795	-0.391497	0.325145	-1.20407	0.228563	0.632999			ENSMUSG00000013155	93.3795	-0.474264	0.57929	-0.818699	0.412958	0.764826
ENSMUSG00000013158	1.70891	-0.25883	1.5753	-0.164305	0.869491	NA			ENSMUSG00000013158	1.70891	0.309349	2.41237	0.128235	0.897963	0.99117
ENSMUSG00000013160	441.522	-0.0673468	0.319206	-0.210982	0.832901	0.88515			ENSMUSG00000013160	441.522	-0.390967	0.526496	-0.742582	0.457735	0.769307
ENSMUSG00000013236	458.641	-0.267818	0.299786	-0.893364	0.371663	0.636396			ENSMUSG00000013236	458.641	-0.34886	0.496868	-0.702118	0.482606	0.775438
ENSMUSG00000013275	135.731	-0.54892	0.357429	-1.53575	0.1246	0.632999			ENSMUSG00000013275	135.731	-0.48233	0.606541	-0.795214	0.426489	0.764826
ENSMUSG00000013415	5.02582	-0.539269	0.856265	-0.629792	0.528831	0.696502			ENSMUSG00000013415	5.02582	-1.38581	1.47477	-0.939679	0.347382	0.764826
ENSMUSG00000013418	28.7146	-0.502635	0.52896	-0.950232	0.341994	0.632999			ENSMUSG00000013418	28.7146	-1.00658	0.916785	-1.09794	0.272229	0.764826
ENSMUSG00000013419	9.49565	-0.762293	0.787574	-0.9679	0.333094	0.632999			ENSMUSG00000013419	9.49565	-1.34198	1.41142	-0.950797	0.341708	0.764826
ENSMUSG00000013465	43.1619	-0.514422	0.470088	-1.09431	0.273819	0.632999			ENSMUSG00000013465	43.1619	0.0800715	0.849833	0.0942203	0.924934	1
ENSMUSG00000013495	205.001	-0.360026	0.360448	-0.99883	0.317877	0.632999			ENSMUSG00000013495	205.001	-0.623964	0.606969	-1.028	0.30395	0.764826
ENSMUSG00000013523	154.152	-0.61211	0.310548	-1.97106	0.0487168	0.632999			ENSMUSG00000013523	154.152	-0.557309	0.515863	-1.08034	0.279989	0.764826
ENSMUSG00000013539	9.05971	-0.11609	0.631576	-0.183811	0.854162	0.89893			ENSMUSG00000013539	9.05971	-2.79171	1.51338	-1.84468	0.0650839	0.764826
ENSMUSG00000013584	355.261	-0.158671	0.286404	-0.554009	0.579573	0.722569			ENSMUSG00000013584	355.261	-0.357283	0.47042	-0.759497	0.447556	0.768751
ENSMUSG00000013593	462.387	-0.0308356	0.304014	-0.101428	0.919211	0.944905			ENSMUSG00000013593	462.387	-0.135413	0.501694	-0.269911	0.787229	0.926152
ENSMUSG00000013611	0.313831	0	4.18521	0	NA	NA			ENSMUSG00000013611	0.313831	0.775331	6.73667	0.115091	NA	NA
ENSMUSG00000013622	88.9388	-0.393618	0.289383	-1.3602	0.173767	0.632999			ENSMUSG00000013622	88.9388	-0.318909	0.508843	-0.626733	0.530834	0.793075
ENSMUSG00000013629	36.7667	-0.495029	0.497465	-0.995103	0.319686	0.632999			ENSMUSG00000013629	36.7667	-0.912792	0.887149	-1.02891	0.303524	0.764826
ENSMUSG00000013646	5.32247	-0.912154	0.717987	-1.27043	0.203931	0.632999			ENSMUSG00000013646	5.32247	-3.40688	1.88008	-1.81209	0.0699716	0.764826
ENSMUSG00000013662	3073.46	0.556398	0.277545	2.00472	0.0449935	0.632999			ENSMUSG00000013662	3073.46	-0.0471824	0.453902	-0.103948	0.91721	1
ENSMUSG00000013663	491.639	-0.315628	0.308944	-1.02163	0.306954	0.632999			ENSMUSG00000013663	491.639	-0.544428	0.508017	-1.07167	0.283867	0.764826
ENSMUSG00000013701	17.562	0.241718	0.463016	0.522052	0.601634	0.735079			ENSMUSG00000013701	17.562	-1.19855	0.871541	-1.37521	0.169067	0.764826
ENSMUSG00000013736	855.399	-0.0197679	0.297282	-0.0664954	0.946983	0.965028			ENSMUSG00000013736	855.399	-0.252226	0.486984	-0.517934	0.604504	0.824412
ENSMUSG00000013766	1.39417	-1.05913	1.40611	-0.753236	0.451308	NA			ENSMUSG00000013766	1.39417	-1.1424	2.28183	-0.500651	0.616617	NA
ENSMUSG00000013787	16.3049	-0.512156	0.520641	-0.983703	0.325261	0.632999			ENSMUSG00000013787	16.3049	-0.557054	1.08677	-0.512577	0.608247	0.825955
ENSMUSG00000013822	1315.88	0.964259	0.275145	3.50455	0.000457383	0.0315826			ENSMUSG00000013822	1315.88	0.378461	0.450019	0.84099	0.400354	0.764826
ENSMUSG00000013833	24.2774	-0.350041	0.583939	-0.599448	0.548874	0.706815			ENSMUSG00000013833	24.2774	-0.609683	1.06077	-0.574757	0.565456	0.80592
ENSMUSG00000013858	372.015	-0.213513	0.329728	-0.647543	0.51728	0.691784			ENSMUSG00000013858	372.015	-0.507184	0.543284	-0.933553	0.350535	0.764826
ENSMUSG00000013878	219.516	-0.351055	0.301888	-1.16286	0.244884	0.632999			ENSMUSG00000013878	219.516	-0.925459	0.505987	-1.82902	0.0673972	0.764826
ENSMUSG00000013921	17.5526	-0.725646	0.644144	-1.12653	0.259943	0.632999			ENSMUSG00000013921	17.5526	-0.350564	1.13529	-0.308789	0.757482	0.909951
ENSMUSG00000013928	2.82022	-0.493478	1.17933	-0.41844	0.675626	0.781828			ENSMUSG00000013928	2.82022	0.716955	2.13652	0.335571	0.737194	0.89781
ENSMUSG00000013973	2339.71	0.762244	0.266253	2.86285	0.00419846	0.184698			ENSMUSG00000013973	2339.71	0.100857	0.43573	0.231467	0.816952	0.944083
ENSMUSG00000013974	4.96315	-0.640898	0.820193	-0.781399	0.434568	0.654571			ENSMUSG00000013974	4.96315	-0.521258	1.295	-0.402517	0.687304	0.869514
ENSMUSG00000013997	630.488	-0.266454	0.317403	-0.839481	0.401199	0.64573			ENSMUSG00000013997	630.488	-0.463704	0.52171	-0.888816	0.374102	0.764826
ENSMUSG00000014030	190.96	-0.447303	0.372052	-1.20226	0.229263	0.632999			ENSMUSG00000014030	190.96	-0.99713	0.620453	-1.6071	0.108032	0.764826
ENSMUSG00000014039	9.75715	-0.529498	0.719518	-0.735907	0.461787	0.665066			ENSMUSG00000014039	9.75715	-0.138597	1.39253	-0.0995294	0.920718	1
ENSMUSG00000014074	1672.7	0.0364095	0.293732	0.123955	0.901351	0.932226			ENSMUSG00000014074	1672.7	-0.380315	0.481118	-0.790483	0.429246	0.764826
ENSMUSG00000014075	46.3674	-0.539884	0.327815	-1.64692	0.0995754	0.632999			ENSMUSG00000014075	46.3674	-0.955524	0.555955	-1.71871	0.0856677	0.764826
ENSMUSG00000014077	333.675	-0.195033	0.35519	-0.549095	0.58294	0.724368			ENSMUSG00000014077	333.675	-0.414981	0.589316	-0.704174	0.481324	0.774854
ENSMUSG00000014158	25.8514	-0.57043	0.556574	-1.0249	0.305413	0.632999			ENSMUSG00000014158	25.8514	-0.560663	0.973538	-0.575903	0.564681	0.80592
ENSMUSG00000014164	40.9118	-0.51893	0.497692	-1.04267	0.2971	0.632999			ENSMUSG00000014164	40.9118	-0.648548	0.840137	-0.771955	0.440141	0.765575
ENSMUSG00000014177	490.381	-0.0775496	0.316674	-0.244887	0.806544	0.866707			ENSMUSG00000014177	490.381	-0.429123	0.5216	-0.822705	0.410676	0.764826
ENSMUSG00000014195	834.261	0.0704322	0.312931	0.225072	0.821923	0.877644			ENSMUSG00000014195	834.261	-0.262537	0.512518	-0.51225	0.608476	0.825985
ENSMUSG00000014226	21.0752	-0.710462	0.520169	-1.36583	0.171992	0.632999			ENSMUSG00000014226	21.0752	-0.880882	0.902425	-0.976128	0.329001	0.764826
ENSMUSG00000014232	200.869	-0.40851	0.361566	-1.12984	0.258545	0.632999			ENSMUSG00000014232	200.869	-0.221043	0.598226	-0.369497	0.711757	0.88304
ENSMUSG00000014243	40.2255	-0.306066	0.296584	-1.03197	0.302085	0.632999			ENSMUSG00000014243	40.2255	-0.499593	0.48126	-1.03809	0.299227	0.764826
ENSMUSG00000014245	26.5183	-0.552234	0.292069	-1.89077	0.0586556	0.632999			ENSMUSG00000014245	26.5183	-1.31279	0.560236	-2.34328	0.0191149	0.54779
ENSMUSG00000014294	147.208	0.2094	0.217411	0.963153	0.335471	0.632999			ENSMUSG00000014294	147.208	-0.185735	0.37482	-0.495531	0.620225	0.834431
ENSMUSG00000014301	28.5935	-0.108507	0.365789	-0.296639	0.766742	0.839276			ENSMUSG00000014301	28.5935	-0.291561	0.642742	-0.453621	0.650102	0.848909
ENSMUSG00000014303	3.51162	-0.703936	0.860739	-0.817827	0.413456	0.648889			ENSMUSG00000014303	3.51162	0	2.07888	0	1	1
ENSMUSG00000014313	116.109	-0.119403	0.419183	-0.284847	0.775761	0.845285			ENSMUSG00000014313	116.109	-0.043239	0.679823	-0.0636034	0.949286	1
ENSMUSG00000014329	60.8878	-0.397039	0.390089	-1.01782	0.308765	0.632999			ENSMUSG00000014329	60.8878	-0.735823	0.654984	-1.12342	0.261258	0.764826
ENSMUSG00000014349	177.095	-0.396804	0.359666	-1.10326	0.269916	0.632999			ENSMUSG00000014349	177.095	-0.507948	0.613912	-0.827394	0.408014	0.764826
ENSMUSG00000014353	893.609	-0.215577	0.317463	-0.67906	0.4971	0.681612			ENSMUSG00000014353	893.609	-0.38098	0.522067	-0.729753	0.465541	0.771388
ENSMUSG00000014355	1499.95	-0.168956	0.359659	-0.469767	0.638522	0.758163			ENSMUSG00000014355	1499.95	-0.525743	0.590136	-0.890885	0.372991	0.764826
ENSMUSG00000014361	117.048	-0.554154	0.419808	-1.32002	0.186829	0.632999			ENSMUSG00000014361	117.048	-0.645145	0.711169	-0.907161	0.364322	0.764826
ENSMUSG00000014402	416.983	0.223988	0.314792	0.711543	0.476748	0.672365			ENSMUSG00000014402	416.983	-0.309895	0.516863	-0.59957	0.548793	0.799207
ENSMUSG00000014418	246.848	-0.39344	0.333032	-1.18139	0.237449	0.632999			ENSMUSG00000014418	246.848	-0.535106	0.559808	-0.955874	0.339136	0.764826
ENSMUSG00000014426	823.328	-0.251547	0.329363	-0.763738	0.445023	0.658303			ENSMUSG00000014426	823.328	-0.451925	0.541835	-0.834064	0.404245	0.764826
ENSMUSG00000014444	85.1716	-0.477492	0.378972	-1.25997	0.207682	0.632999			ENSMUSG00000014444	85.1716	-0.714897	0.647963	-1.1033	0.269897	0.764826
ENSMUSG00000014470	234.35	-0.382332	0.343955	-1.11158	0.266321	0.632999			ENSMUSG00000014470	234.35	-0.522099	0.571138	-0.914139	0.360644	0.764826
ENSMUSG00000014496	1233.69	-0.206884	0.31448	-0.657862	0.510627	0.688391			ENSMUSG00000014496	1233.69	-0.469814	0.517341	-0.908132	0.363809	0.764826
ENSMUSG00000014498	363.358	-0.433484	0.41183	-1.05258	0.292533	0.632999			ENSMUSG00000014498	363.358	-0.49581	0.685677	-0.723096	0.469621	0.772376
ENSMUSG00000014503	9283.89	1.9131	0.259238	7.3797	1.58648e-13	6.33237e-11			ENSMUSG00000014503	9283.89	0.972688	0.423507	2.29675	0.0216331	0.564936
ENSMUSG00000014504	106.823	-0.42652	0.295856	-1.44165	0.149402	0.632999			ENSMUSG00000014504	106.823	-0.356158	0.482779	-0.737724	0.460682	0.77065
ENSMUSG00000014547	137.21	-0.483299	0.38376	-1.25938	0.207894	0.632999			ENSMUSG00000014547	137.21	-0.323276	0.641587	-0.503869	0.614353	0.830286
ENSMUSG00000014550	271.765	-0.363563	0.383764	-0.94736	0.343455	0.632999			ENSMUSG00000014550	271.765	-0.643307	0.647566	-0.993423	0.320504	0.764826
ENSMUSG00000014551	397.381	-0.13107	0.284316	-0.461001	0.644798	0.761798			ENSMUSG00000014551	397.381	-0.27399	0.466835	-0.586909	0.557265	0.802845
ENSMUSG00000014554	182.275	-0.260158	0.291329	-0.893005	0.371855	0.636396			ENSMUSG00000014554	182.275	-0.65115	0.507132	-1.28399	0.199147	0.764826
ENSMUSG00000014592	2059.82	-0.0511604	0.270508	-0.189127	0.849993	0.896561			ENSMUSG00000014592	2059.82	-0.35547	0.442278	-0.803725	0.421556	0.764826
ENSMUSG00000014599	575.863	-0.278354	0.340638	-0.817156	0.413839	0.648889			ENSMUSG00000014599	575.863	-0.480913	0.562452	-0.855029	0.392535	0.764826
ENSMUSG00000014601	541.332	-0.199264	0.341138	-0.584116	0.559142	0.711426			ENSMUSG00000014601	541.332	-0.452989	0.564794	-0.802044	0.422528	0.764826
ENSMUSG00000014606	57.9931	-0.49928	0.380164	-1.31333	0.189072	0.632999			ENSMUSG00000014606	57.9931	-0.550318	0.663988	-0.828807	0.407214	0.764826
ENSMUSG00000014633	219.15	-0.177729	0.271142	-0.655483	0.512157	0.689511			ENSMUSG00000014633	219.15	-0.471256	0.449438	-1.04854	0.294388	0.764826
ENSMUSG00000014668	415.352	-0.238161	0.315264	-0.755431	0.44999	0.661331			ENSMUSG00000014668	415.352	-0.705768	0.521413	-1.35357	0.175874	0.764826
ENSMUSG00000014725	10.0288	-0.541779	0.643097	-0.842453	0.399534	0.645327			ENSMUSG00000014725	10.0288	-0.680901	1.06279	-0.640671	0.521736	0.790117
ENSMUSG00000014748	88.3537	-0.55174	0.33056	-1.66911	0.095096	0.632999			ENSMUSG00000014748	88.3537	-0.7132	0.55035	-1.2959	0.195009	0.764826
ENSMUSG00000014763	204.956	-0.361901	0.350402	-1.03282	0.30169	0.632999			ENSMUSG00000014763	204.956	-0.497041	0.592329	-0.839129	0.401397	0.764826
ENSMUSG00000014767	931.015	-0.0334499	0.281776	-0.118711	0.905504	0.934808			ENSMUSG00000014767	931.015	-0.284825	0.462408	-0.615959	0.537921	0.795635
ENSMUSG00000014769	534.93	0.338451	0.246829	1.3712	0.170313	0.632999			ENSMUSG00000014769	534.93	-0.161529	0.414869	-0.389348	0.697019	0.87518
ENSMUSG00000014771	180.237	-0.216217	0.317989	-0.679951	0.496535	0.681352			ENSMUSG00000014771	180.237	-0.507328	0.53311	-0.951638	0.34128	0.764826
ENSMUSG00000014773	2.51325	-0.663751	1.90051	-0.34925	0.726902	0.814164			ENSMUSG00000014773	2.51325	0	3.43693	0	1	1
ENSMUSG00000014776	4.15462	-0.623447	0.693679	-0.898755	0.368783	0.636068			ENSMUSG00000014776	4.15462	-4.22552	1.92129	-2.19931	0.0278557	0.600903
ENSMUSG00000014778	35.6149	-0.411473	0.418165	-0.983997	0.325117	0.632999			ENSMUSG00000014778	35.6149	-0.180801	0.799477	-0.22615	0.821085	0.947078
ENSMUSG00000014782	11.7498	-0.500978	0.564827	-0.886958	0.375102	0.636966			ENSMUSG00000014782	11.7498	0.198497	1.34967	0.147071	0.883076	0.982602
ENSMUSG00000014786	6.7581	-0.609519	0.870594	-0.700118	0.483854	0.675999			ENSMUSG00000014786	6.7581	0.907532	1.68714	0.537913	0.590637	0.818192
ENSMUSG00000014791	1.47043	-0.444576	1.28109	-0.34703	0.728569	NA			ENSMUSG00000014791	1.47043	0	2.48192	0	1	NA
ENSMUSG00000014837	15.7122	-0.564223	0.400833	-1.40762	0.159242	0.632999			ENSMUSG00000014837	15.7122	-0.130865	0.796606	-0.164278	0.869512	0.976034
ENSMUSG00000014846	6.86441	-0.4843	0.641077	-0.755448	0.44998	0.661331			ENSMUSG00000014846	6.86441	-3.35527	1.56763	-2.14035	0.0323267	0.622554
ENSMUSG00000014850	985.065	-0.161281	0.291208	-0.553833	0.579693	0.722569			ENSMUSG00000014850	985.065	-0.442964	0.477261	-0.928138	0.353336	0.764826
ENSMUSG00000014856	20.3407	-0.460531	0.596128	-0.772538	0.439796	0.65596			ENSMUSG00000014856	20.3407	0.365875	1.25202	0.292227	0.770113	0.917263
ENSMUSG00000014859	972.828	0.144959	0.324658	0.446497	0.655239	0.768122			ENSMUSG00000014859	972.828	-0.254981	0.532824	-0.478547	0.632261	0.838814
ENSMUSG00000014867	3356.87	0.78552	0.315231	2.49188	0.0127068	0.391139			ENSMUSG00000014867	3356.87	-0.0507651	0.515853	-0.09841	0.921607	1
ENSMUSG00000014873	34.2647	-0.553679	0.396864	-1.39514	0.162975	0.632999			ENSMUSG00000014873	34.2647	-0.735333	0.666358	-1.10351	0.269805	0.764826
ENSMUSG00000014905	86.7119	-0.431538	0.340779	-1.26633	0.205396	0.632999			ENSMUSG00000014905	86.7119	-0.474331	0.577545	-0.821287	0.411483	0.764826
ENSMUSG00000014907	76.2272	-0.563653	0.311596	-1.80892	0.0704632	0.632999			ENSMUSG00000014907	76.2272	-0.936107	0.550208	-1.70137	0.0888736	0.764826
ENSMUSG00000014932	843.419	-0.232038	0.298514	-0.777308	0.436977	0.655186			ENSMUSG00000014932	843.419	-0.572799	0.491248	-1.16601	0.243611	0.764826
ENSMUSG00000014956	869.455	-0.0872564	0.302521	-0.288431	0.773017	0.843578			ENSMUSG00000014956	869.455	-0.392647	0.497676	-0.788962	0.430134	0.764826
ENSMUSG00000014959	1828.35	0.453287	0.299936	1.51128	0.130717	0.632999			ENSMUSG00000014959	1828.35	-0.244532	0.491379	-0.497644	0.618735	0.833277
ENSMUSG00000015002	285.788	-0.434316	0.335776	-1.29347	0.195849	0.632999			ENSMUSG00000015002	285.788	-0.553282	0.557527	-0.992388	0.321008	0.764826
ENSMUSG00000015013	46.2961	-0.545186	0.404949	-1.34631	0.178204	0.632999			ENSMUSG00000015013	46.2961	-0.571542	0.672385	-0.850022	0.395313	0.764826
ENSMUSG00000015016	41.2651	-0.428538	0.437148	-0.980304	0.326936	0.632999			ENSMUSG00000015016	41.2651	-0.535278	0.754646	-0.70931	0.478132	0.774665
ENSMUSG00000015023	1526.07	0.58109	0.324182	1.79248	0.0730555	0.632999			ENSMUSG00000015023	1526.07	-0.0719038	0.530304	-0.13559	0.892146	0.98838
ENSMUSG00000015027	49.6805	-0.521404	0.327992	-1.58968	0.111906	0.632999			ENSMUSG00000015027	49.6805	-0.301672	0.627393	-0.480834	0.630635	0.838369
ENSMUSG00000015053	3.67827	-0.512248	1.02474	-0.49988	0.617159	0.744001			ENSMUSG00000015053	3.67827	-2.88507	2.12878	-1.35527	0.175332	0.764826
ENSMUSG00000015083	11.7653	-0.689101	0.527242	-1.30699	0.191215	0.632999			ENSMUSG00000015083	11.7653	-3.2446	1.72262	-1.88353	0.0596284	0.751626
ENSMUSG00000015085	17.9656	-0.681756	0.585781	-1.16384	0.244488	0.632999			ENSMUSG00000015085	17.9656	-0.391248	1.09794	-0.356347	0.721581	0.888452
ENSMUSG00000015087	198.518	-0.467963	0.377495	-1.23965	0.215103	0.632999			ENSMUSG00000015087	198.518	-0.776504	0.631783	-1.22907	0.219046	0.764826
ENSMUSG00000015090	4.18128	-0.946546	1.19674	-0.790938	0.42898	0.653446			ENSMUSG00000015090	4.18128	-0.448662	1.84351	-0.243373	0.807716	0.937867
ENSMUSG00000015092	72.387	-0.354862	0.276598	-1.28295	0.199508	0.632999			ENSMUSG00000015092	72.387	-0.350805	0.459703	-0.763112	0.445396	0.768751
ENSMUSG00000015093	2.49955	-0.153037	1.16387	-0.13149	0.895388	0.928053			ENSMUSG00000015093	2.49955	0.718932	1.96084	0.366645	0.713884	0.883881
ENSMUSG00000015094	24.5933	-0.445917	0.388936	-1.1465	0.251587	0.632999			ENSMUSG00000015094	24.5933	-0.331721	0.674968	-0.491462	0.6231	0.835605
ENSMUSG00000015095	71.4764	-0.696431	0.36634	-1.90105	0.057295	0.632999			ENSMUSG00000015095	71.4764	-0.654818	0.630448	-1.03866	0.298965	0.764826
ENSMUSG00000015112	101.726	-0.440626	0.388144	-1.13521	0.256287	0.632999			ENSMUSG00000015112	101.726	-0.241603	0.661817	-0.36506	0.715067	0.884723
ENSMUSG00000015120	98.4189	-0.551102	0.280043	-1.96792	0.0490771	0.632999			ENSMUSG00000015120	98.4189	-0.890944	0.46814	-1.90316	0.0570202	0.745295
ENSMUSG00000015126	85.24	-0.233973	0.320836	-0.729261	0.465842	0.667573			ENSMUSG00000015126	85.24	-0.170024	0.56503	-0.300911	0.763482	0.913249
ENSMUSG00000015127	13.1351	-0.594124	0.559618	-1.06166	0.28839	0.632999			ENSMUSG00000015127	13.1351	-1.00926	1.12994	-0.893196	0.371752	0.764826
ENSMUSG00000015133	3.64071	-0.504579	0.899379	-0.561031	0.574776	0.719405			ENSMUSG00000015133	3.64071	-2.10217	1.52448	-1.37894	0.167914	0.764826
ENSMUSG00000015143	775.598	-0.243092	0.329527	-0.737701	0.460696	0.664841			ENSMUSG00000015143	775.598	-0.521171	0.542121	-0.961356	0.336373	0.764826
ENSMUSG00000015149	90.9864	-0.511915	0.334529	-1.53025	0.125954	0.632999			ENSMUSG00000015149	90.9864	-0.388652	0.546967	-0.710558	0.477358	0.774571
ENSMUSG00000015165	278.169	-0.335409	0.337971	-0.992418	0.320994	0.632999			ENSMUSG00000015165	278.169	-0.403185	0.567051	-0.711022	0.477071	0.774571
ENSMUSG00000015176	1248.81	-0.0439282	0.317922	-0.138173	0.890104	0.924919			ENSMUSG00000015176	1248.81	-0.53721	0.520123	-1.03285	0.301674	0.764826
ENSMUSG00000015189	4.86022	-0.760782	0.856864	-0.887867	0.374612	0.636966			ENSMUSG00000015189	4.86022	-0.737278	1.66551	-0.442674	0.658001	0.853071
ENSMUSG00000015202	173.654	-0.522025	0.338632	-1.54157	0.123179	0.632999			ENSMUSG00000015202	173.654	-1.14962	0.573647	-2.00405	0.0450648	0.688307
ENSMUSG00000015214	2.71828	-0.572208	1.18673	-0.482173	0.629683	0.752666			ENSMUSG00000015214	2.71828	-0.945957	2.18116	-0.433694	0.664511	0.856407
ENSMUSG00000015217	40.8211	0.44815	0.327943	1.36655	0.171766	0.632999			ENSMUSG00000015217	40.8211	-1.01417	0.607657	-1.66899	0.0951198	0.764826
ENSMUSG00000015222	296.332	-0.516738	0.295289	-1.74994	0.0801284	0.632999			ENSMUSG00000015222	296.332	-0.605184	0.489143	-1.23724	0.216	0.764826
ENSMUSG00000015243	5.86155	-0.137815	0.845252	-0.163047	0.870482	0.910642			ENSMUSG00000015243	5.86155	0.396597	1.5193	0.261039	0.794063	0.930602
ENSMUSG00000015289	32.0581	-0.71103	0.378282	-1.87963	0.0601584	0.632999			ENSMUSG00000015289	32.0581	-0.767994	0.588559	-1.30487	0.191937	0.764826
ENSMUSG00000015290	54.3554	-0.435411	0.321854	-1.35282	0.176113	0.632999			ENSMUSG00000015290	54.3554	-0.669724	0.521654	-1.28385	0.199195	0.764826
ENSMUSG00000015291	128.019	-0.563788	0.388358	-1.45172	0.146578	0.632999			ENSMUSG00000015291	128.019	-0.32659	0.647407	-0.504459	0.613939	0.829936
ENSMUSG00000015305	1062.84	-0.240424	0.313693	-0.766432	0.443419	0.657164			ENSMUSG00000015305	1062.84	-0.477766	0.514401	-0.928782	0.353002	0.764826
ENSMUSG00000015312	7.69909	-0.665495	0.677873	-0.98174	0.326228	0.632999			ENSMUSG00000015312	7.69909	-4.09374	1.51135	-2.70867	0.00675541	0.316984
ENSMUSG00000015316	99.0594	-0.554377	0.349612	-1.58569	0.112809	0.632999			ENSMUSG00000015316	99.0594	-0.500242	0.59072	-0.846834	0.397088	0.764826
ENSMUSG00000015335	74.3702	-0.399257	0.298178	-1.33899	0.180574	0.632999			ENSMUSG00000015335	74.3702	-0.89886	0.505853	-1.77692	0.0755819	0.764826
ENSMUSG00000015337	24.1933	-0.567915	0.522047	-1.08786	0.276656	0.632999			ENSMUSG00000015337	24.1933	0.241774	0.959542	0.251968	0.801065	0.933931
ENSMUSG00000015340	7.23883	-0.973085	0.947614	-1.02688	0.304477	0.632999			ENSMUSG00000015340	7.23883	-0.836105	1.54074	-0.542664	0.587361	0.816569
ENSMUSG00000015341	442.886	0.330506	0.266247	1.24135	0.214476	0.632999			ENSMUSG00000015341	442.886	-0.280901	0.444257	-0.632294	0.527195	0.791416
ENSMUSG00000015342	81.6295	-0.420365	0.36247	-1.15972	0.246162	0.632999			ENSMUSG00000015342	81.6295	-0.567128	0.62059	-0.913854	0.360793	0.764826
ENSMUSG00000015354	22.1195	-0.505494	0.54036	-0.935476	0.349543	0.632999			ENSMUSG00000015354	22.1195	-0.547591	1.03598	-0.528574	0.597101	0.821002
ENSMUSG00000015355	4.36542	-0.508209	1.1354	-0.447605	0.654438	0.767459			ENSMUSG00000015355	4.36542	-4.22552	2.42022	-1.74592	0.0808243	0.764826
ENSMUSG00000015357	422.539	-0.271465	0.302029	-0.898804	0.368757	0.636068			ENSMUSG00000015357	422.539	-0.405757	0.497565	-0.815486	0.414794	0.764826
ENSMUSG00000015363	1.44925	-0.599163	1.82989	-0.327432	0.743342	NA			ENSMUSG00000015363	1.44925	0.0459216	3.02171	0.0151972	0.987875	NA
ENSMUSG00000015365	56.605	-0.576189	0.453603	-1.27025	0.203996	0.632999			ENSMUSG00000015365	56.605	-1.39204	0.792644	-1.75619	0.0790556	0.764826
ENSMUSG00000015377	2.56198	-0.268757	1.22984	-0.218531	0.827016	0.881316			ENSMUSG00000015377	2.56198	0	2.48504	0	1	1
ENSMUSG00000015401	20.8501	-0.479391	0.467788	-1.0248	0.305456	0.632999			ENSMUSG00000015401	20.8501	0.0405765	0.783428	0.0517936	0.958693	1
ENSMUSG00000015405	11.5577	-0.836472	0.800208	-1.04532	0.295876	0.632999			ENSMUSG00000015405	11.5577	-0.399184	1.34956	-0.295789	0.767391	0.91568
ENSMUSG00000015461	214.707	-0.454322	0.407822	-1.11402	0.265271	0.632999			ENSMUSG00000015461	214.707	-0.352215	0.686031	-0.51341	0.607665	0.825955
ENSMUSG00000015467	1.89471	-1.33792	1.16934	-1.14416	0.252555	NA			ENSMUSG00000015467	1.89471	0	2.36489	0	1	1
ENSMUSG00000015468	1.22865	-0.276549	1.99072	-0.138919	0.889514	NA			ENSMUSG00000015468	1.22865	0	3.46663	0	1	NA
ENSMUSG00000015474	459.136	-0.074018	0.284134	-0.260503	0.794475	0.859098			ENSMUSG00000015474	459.136	-0.673179	0.480483	-1.40105	0.1612	0.764826
ENSMUSG00000015478	87.7002	-0.397284	0.326236	-1.21778	0.223308	0.632999			ENSMUSG00000015478	87.7002	-0.711327	0.539423	-1.31868	0.187276	0.764826
ENSMUSG00000015488	142.754	-0.866763	0.388808	-2.22928	0.0257952	0.624502			ENSMUSG00000015488	142.754	-1.32124	0.640909	-2.06152	0.0392538	0.660547
ENSMUSG00000015501	266.165	-0.530153	0.38852	-1.36455	0.172396	0.632999			ENSMUSG00000015501	266.165	-0.497381	0.656208	-0.757963	0.448473	0.768751
ENSMUSG00000015522	897.523	-0.116944	0.318554	-0.367108	0.713538	0.805648			ENSMUSG00000015522	897.523	-0.493914	0.524985	-0.940815	0.3468	0.764826
ENSMUSG00000015536	175.026	-0.365451	0.300179	-1.21744	0.223436	0.632999			ENSMUSG00000015536	175.026	-0.354275	0.49266	-0.719105	0.472076	0.772916
ENSMUSG00000015542	85.5593	-0.482871	0.383044	-1.26062	0.207448	0.632999			ENSMUSG00000015542	85.5593	-1.10859	0.68697	-1.61375	0.106583	0.764826
ENSMUSG00000015568	477.204	-0.405244	0.249388	-1.62496	0.104172	0.632999			ENSMUSG00000015568	477.204	-0.738424	0.411643	-1.79384	0.0728381	0.764826
ENSMUSG00000015575	265.962	0.153401	0.254987	0.601603	0.547439	0.706161			ENSMUSG00000015575	265.962	-0.320301	0.424081	-0.755283	0.450079	0.768751
ENSMUSG00000015597	709.301	-0.416838	0.339845	-1.22655	0.219991	0.632999			ENSMUSG00000015597	709.301	-0.712371	0.558143	-1.27632	0.201841	0.764826
ENSMUSG00000015599	45.9741	-0.574981	0.469481	-1.22471	0.220683	0.632999			ENSMUSG00000015599	45.9741	-0.35719	0.786836	-0.453958	0.649859	0.848723
ENSMUSG00000015605	706.944	0.0863367	0.343095	0.25164	0.801319	0.863418			ENSMUSG00000015605	706.944	-0.425239	0.565161	-0.752421	0.451798	0.768751
ENSMUSG00000015619	116.533	-0.6926	0.286309	-2.41907	0.0155604	0.449905			ENSMUSG00000015619	116.533	-1.16829	0.471716	-2.47669	0.0132607	0.45572
ENSMUSG00000015647	764.762	-0.423451	0.372005	-1.13829	0.254997	0.632999			ENSMUSG00000015647	764.762	-0.545115	0.611345	-0.891666	0.372572	0.764826
ENSMUSG00000015652	1.43808	-1.80843	1.50248	-1.20362	0.228735	NA			ENSMUSG00000015652	1.43808	-2.05221	2.12625	-0.965175	0.334457	NA
ENSMUSG00000015653	1552.86	0.0542822	0.291215	0.186399	0.852132	0.897486			ENSMUSG00000015653	1552.86	-0.574034	0.478216	-1.20037	0.229997	0.764826
ENSMUSG00000015656	445.389	0.873867	0.296879	2.94351	0.00324511	0.150442			ENSMUSG00000015656	445.389	-0.750872	0.502795	-1.4934	0.135334	0.764826
ENSMUSG00000015659	182.846	-0.482503	0.31753	-1.51955	0.128624	0.632999			ENSMUSG00000015659	182.846	-0.306966	0.532458	-0.576507	0.564272	0.80587
ENSMUSG00000015668	536.453	-0.0746552	0.274185	-0.27228	0.785407	0.852616			ENSMUSG00000015668	536.453	-0.400339	0.450983	-0.887704	0.3747	0.764826
ENSMUSG00000015671	753.79	0.673124	0.2396	2.80937	0.00496388	0.208827			ENSMUSG00000015671	753.79	0.157508	0.393687	0.400085	0.689094	0.870027
ENSMUSG00000015672	710.005	0.307801	0.219654	1.4013	0.161125	0.632999			ENSMUSG00000015672	710.005	0.202931	0.358624	0.565862	0.571488	0.808931
ENSMUSG00000015697	2455.84	0.31152	0.308481	1.00985	0.312567	0.632999			ENSMUSG00000015697	2455.84	-0.260644	0.504678	-0.516457	0.605536	0.824674
ENSMUSG00000015702	0.901151	-2.1082	1.65462	-1.27413	0.202617	NA			ENSMUSG00000015702	0.901151	1.09021	2.40683	0.452965	0.650574	NA
ENSMUSG00000015711	1075.16	0.141292	0.347451	0.406655	0.684262	0.787589			ENSMUSG00000015711	1075.16	-0.381916	0.570879	-0.668995	0.503498	0.782105
ENSMUSG00000015714	415.402	-0.113687	0.327971	-0.346637	0.728864	0.815136			ENSMUSG00000015714	415.402	-0.191301	0.550709	-0.347372	0.728312	0.891597
ENSMUSG00000015721	3670.6	0.5322	0.342893	1.55209	0.120641	0.632999			ENSMUSG00000015721	3670.6	0.156335	0.560188	0.279076	0.780187	0.922726
ENSMUSG00000015733	438.456	-0.265568	0.336384	-0.78948	0.429832	0.653518			ENSMUSG00000015733	438.456	-0.637536	0.556532	-1.14555	0.251981	0.764826
ENSMUSG00000015745	178.46	-0.30263	0.273343	-1.10715	0.268231	0.632999			ENSMUSG00000015745	178.46	-0.484087	0.464069	-1.04313	0.296886	0.764826
ENSMUSG00000015747	128.915	-0.56558	0.314281	-1.7996	0.071924	0.632999			ENSMUSG00000015747	128.915	-0.436109	0.525342	-0.830144	0.406457	0.764826
ENSMUSG00000015748	539.369	-0.277477	0.287822	-0.964057	0.335017	0.632999			ENSMUSG00000015748	539.369	-0.412088	0.472651	-0.871865	0.383282	0.764826
ENSMUSG00000015749	206.432	-0.375292	0.295047	-1.27197	0.203383	0.632999			ENSMUSG00000015749	206.432	-0.617593	0.507996	-1.21574	0.224082	0.764826
ENSMUSG00000015750	12.4602	-0.766684	0.613073	-1.25056	0.211096	0.632999			ENSMUSG00000015750	12.4602	-0.495672	1.40763	-0.352132	0.724739	0.890273
ENSMUSG00000015755	1241.7	-0.0660963	0.337971	-0.195568	0.844948	0.893288			ENSMUSG00000015755	1241.7	-0.600289	0.55551	-1.08061	0.279871	0.764826
ENSMUSG00000015757	796.93	-0.197892	0.29749	-0.665206	0.505919	0.685434			ENSMUSG00000015757	796.93	-0.33735	0.48683	-0.692952	0.48834	0.777061
ENSMUSG00000015759	1042.95	0.508509	0.27508	1.84859	0.0645176	0.632999			ENSMUSG00000015759	1042.95	-0.0288278	0.451051	-0.0639124	0.94904	1
ENSMUSG00000015766	2397.86	0.206951	0.320609	0.645494	0.518607	0.691915			ENSMUSG00000015766	2397.86	-0.379177	0.524659	-0.722711	0.469857	0.772521
ENSMUSG00000015776	548.291	0.0479253	0.317477	0.150957	0.88001	0.917869			ENSMUSG00000015776	548.291	-0.23295	0.522785	-0.445593	0.655891	0.852157
ENSMUSG00000015787	0.289953	0	4.26751	0	1	NA			ENSMUSG00000015787	0.289953	-0.614754	6.86186	-0.08959	0.928613	NA
ENSMUSG00000015790	228.346	-0.355025	0.305342	-1.16271	0.244946	0.632999			ENSMUSG00000015790	228.346	-0.441343	0.505841	-0.872493	0.382939	0.764826
ENSMUSG00000015804	1226.17	0.336307	0.323286	1.04028	0.298211	0.632999			ENSMUSG00000015804	1226.17	0.274049	0.528036	0.518996	0.603763	0.823914
ENSMUSG00000015806	90.866	-0.335092	0.3697	-0.906388	0.36473	0.635232			ENSMUSG00000015806	90.866	-0.50484	0.637683	-0.791679	0.428548	0.764826
ENSMUSG00000015812	201.988	-0.148313	0.241641	-0.613776	0.539363	0.701763			ENSMUSG00000015812	201.988	0.0119133	0.390201	0.0305313	0.975643	1
ENSMUSG00000015837	154.443	-0.553073	0.308124	-1.79497	0.0726589	0.632999			ENSMUSG00000015837	154.443	-0.956684	0.515478	-1.85592	0.0634656	0.764826
ENSMUSG00000015839	166.639	-0.314037	0.397398	-0.790232	0.429392	0.653461			ENSMUSG00000015839	166.639	-0.830814	0.66663	-1.24629	0.212658	0.764826
ENSMUSG00000015846	196.075	-0.421042	0.353802	-1.19005	0.234027	0.632999			ENSMUSG00000015846	196.075	-0.383947	0.589964	-0.650797	0.515177	0.787396
ENSMUSG00000015850	0.596368	-0.0210872	4.2292	-0.0049861	0.996022	NA			ENSMUSG00000015850	0.596368	0	6.96871	0	1	NA
ENSMUSG00000015869	413.688	-0.201392	0.321201	-0.626997	0.530661	0.697801			ENSMUSG00000015869	413.688	-0.309093	0.529982	-0.583214	0.559749	0.803351
ENSMUSG00000015879	2.74164	-0.77845	1.11617	-0.697431	0.485533	0.676308			ENSMUSG00000015879	2.74164	0.500734	1.96439	0.254905	0.798797	0.932503
ENSMUSG00000015880	4051.96	0.522828	0.276751	1.88916	0.05887	0.632999			ENSMUSG00000015880	4051.96	0.0237017	0.45226	0.0524072	0.958204	1
ENSMUSG00000015882	103.029	-0.442542	0.315384	-1.40319	0.160561	0.632999			ENSMUSG00000015882	103.029	-0.529538	0.545835	-0.970143	0.331975	0.764826
ENSMUSG00000015890	0.725804	-1.35358	2.28167	-0.593241	0.55302	NA			ENSMUSG00000015890	0.725804	-0.0303077	3.62288	-0.00836564	0.993325	NA
ENSMUSG00000015932	560.18	0.0709898	0.27555	0.25763	0.796693	0.860688			ENSMUSG00000015932	560.18	-0.0769198	0.451365	-0.170416	0.864683	0.973189
ENSMUSG00000015937	73.7343	-0.638087	0.264521	-2.41223	0.0158552	0.456806			ENSMUSG00000015937	73.7343	-0.662183	0.452137	-1.46456	0.14304	0.764826
ENSMUSG00000015942	6.171	-0.459215	0.63317	-0.725263	0.46829	0.668374			ENSMUSG00000015942	6.171	-2.29958	1.4577	-1.57755	0.11467	0.764826
ENSMUSG00000015943	87.6437	-0.285266	0.263502	-1.08259	0.278988	0.632999			ENSMUSG00000015943	87.6437	-0.822397	0.469584	-1.75133	0.0798888	0.764826
ENSMUSG00000015944	310.113	-0.33885	0.343762	-0.985712	0.324274	0.632999			ENSMUSG00000015944	310.113	-0.283412	0.572469	-0.49507	0.620551	0.834436
ENSMUSG00000015961	3592.32	0.737435	0.302149	2.44063	0.0146615	0.433097			ENSMUSG00000015961	3592.32	0.235309	0.493599	0.47672	0.633561	0.839295
ENSMUSG00000015966	248.238	-0.300169	0.339388	-0.884441	0.376458	0.636966			ENSMUSG00000015966	248.238	-0.647593	0.564913	-1.14636	0.251647	0.764826
ENSMUSG00000015968	155.213	-0.538373	0.294306	-1.82929	0.0673557	0.632999			ENSMUSG00000015968	155.213	-0.674182	0.503623	-1.33866	0.18068	0.764826
ENSMUSG00000015970	1045.65	-0.205403	0.376338	-0.545794	0.585207	0.725909			ENSMUSG00000015970	1045.65	-0.425892	0.617446	-0.689764	0.490342	0.778009
ENSMUSG00000015971	742.207	-0.0716623	0.289586	-0.247465	0.804548	0.86553			ENSMUSG00000015971	742.207	-0.44696	0.476017	-0.938958	0.347752	0.764826
ENSMUSG00000015980	7.76613	-0.715428	0.728015	-0.98271	0.32575	0.632999			ENSMUSG00000015980	7.76613	-1.44911	1.28781	-1.12526	0.26048	0.764826
ENSMUSG00000015981	80.3684	-0.224833	0.372547	-0.603503	0.546174	0.705512			ENSMUSG00000015981	80.3684	-1.59136	0.641477	-2.48078	0.0131094	0.451816
ENSMUSG00000015994	534.746	-0.051782	0.284146	-0.182238	0.855396	0.899882			ENSMUSG00000015994	534.746	-0.40262	0.468694	-0.859024	0.390327	0.764826
ENSMUSG00000016018	747.609	-0.279741	0.307015	-0.911162	0.36221	0.63514			ENSMUSG00000016018	747.609	-0.604023	0.505379	-1.19519	0.232014	0.764826
ENSMUSG00000016024	34.409	-0.372668	0.375428	-0.992649	0.320881	0.632999			ENSMUSG00000016024	34.409	-0.408761	0.651891	-0.627039	0.530634	0.793075
ENSMUSG00000016028	844.239	-0.294298	0.363863	-0.808816	0.418621	0.650296			ENSMUSG00000016028	844.239	-0.598587	0.598282	-1.00051	0.317063	0.764826
ENSMUSG00000016128	3302.26	0.250789	0.303406	0.826579	0.408476	0.64768			ENSMUSG00000016128	3302.26	-0.506376	0.496986	-1.01889	0.308253	0.764826
ENSMUSG00000016150	5.96661	-0.782186	0.862348	-0.907042	0.364384	0.635232			ENSMUSG00000016150	5.96661	-0.834543	1.43257	-0.582548	0.560198	0.803576
ENSMUSG00000016179	6.85727	-0.653492	0.779832	-0.837991	0.402036	0.646273			ENSMUSG00000016179	6.85727	-1.23442	1.41265	-0.873833	0.382209	0.764826
ENSMUSG00000016181	656.62	-0.1984	0.326687	-0.60731	0.543645	0.703594			ENSMUSG00000016181	656.62	-0.591219	0.538414	-1.09807	0.272172	0.764826
ENSMUSG00000016200	26.5503	-0.515921	0.34513	-1.49486	0.13495	0.632999			ENSMUSG00000016200	26.5503	-0.9104	0.589464	-1.54445	0.122478	0.764826
ENSMUSG00000016239	183.943	-0.42368	0.361012	-1.17359	0.24056	0.632999			ENSMUSG00000016239	183.943	-0.444055	0.594738	-0.74664	0.455281	0.768751
ENSMUSG00000016252	170.478	-0.162402	0.23872	-0.680305	0.496312	0.681296			ENSMUSG00000016252	170.478	-0.344888	0.384723	-0.896459	0.370007	0.764826
ENSMUSG00000016253	162.364	-0.480968	0.333489	-1.44223	0.149238	0.632999			ENSMUSG00000016253	162.364	-1.24931	0.576993	-2.1652	0.0303724	0.617571
ENSMUSG00000016257	153.901	-0.502584	0.289473	-1.7362	0.0825283	0.632999			ENSMUSG00000016257	153.901	-0.629669	0.481774	-1.30698	0.191219	0.764826
ENSMUSG00000016262	0.63977	-1.44955	2.61086	-0.555199	0.578758	NA			ENSMUSG00000016262	0.63977	0	4.36137	0	1	NA
ENSMUSG00000016308	791.698	0.0871489	0.26889	0.324105	0.745858	0.826575			ENSMUSG00000016308	791.698	-0.166972	0.441032	-0.378592	0.704991	0.879739
ENSMUSG00000016319	164.001	0.295567	0.325489	0.908071	0.363841	0.635232			ENSMUSG00000016319	164.001	0.111949	0.541711	0.206659	0.836276	0.956685
ENSMUSG00000016327	1.80555	-0.437432	1.34653	-0.32486	0.745287	NA			ENSMUSG00000016327	1.80555	0	2.57971	0	1	1
ENSMUSG00000016344	11.8652	-0.645138	0.71029	-0.908274	0.363733	0.635232			ENSMUSG00000016344	11.8652	-0.179469	1.12236	-0.159904	0.872957	0.977857
ENSMUSG00000016346	1.13517	-0.892137	1.5826	-0.563717	0.572946	NA			ENSMUSG00000016346	1.13517	-2.35586	2.422	-0.97269	0.330707	NA
ENSMUSG00000016356	1.73133	-0.762411	1.48825	-0.512285	0.608452	NA			ENSMUSG00000016356	1.73133	-2.35593	2.61611	-0.900547	0.367829	0.764826
ENSMUSG00000016382	15.6507	-0.506093	0.644248	-0.785556	0.432128	0.65443			ENSMUSG00000016382	15.6507	0.967459	1.44715	0.668525	0.503798	0.782147
ENSMUSG00000016386	10.866	-0.315036	0.862982	-0.365055	0.71507	0.806765			ENSMUSG00000016386	10.866	-0.416805	1.51174	-0.275712	0.782769	0.923906
ENSMUSG00000016409	141.581	-0.442547	0.263129	-1.68187	0.092595	0.632999			ENSMUSG00000016409	141.581	-0.469635	0.444356	-1.05689	0.290562	0.764826
ENSMUSG00000016427	19.9019	-0.524081	0.492916	-1.06323	0.287679	0.632999			ENSMUSG00000016427	19.9019	-0.932152	0.807923	-1.15376	0.248597	0.764826
ENSMUSG00000016458	2.47462	-0.331144	2.14059	-0.154698	0.87706	0.915375			ENSMUSG00000016458	2.47462	1.25198	3.59515	0.348241	0.727659	0.891152
ENSMUSG00000016477	5.62289	-0.336764	0.995874	-0.338159	0.735243	0.819524			ENSMUSG00000016477	5.62289	-1.73118	1.67137	-1.03578	0.300303	0.764826
ENSMUSG00000016481	213.109	-0.218306	0.284191	-0.768167	0.442388	0.656898			ENSMUSG00000016481	213.109	-0.383205	0.47519	-0.806425	0.419998	0.764826
ENSMUSG00000016487	234.326	-0.481578	0.365034	-1.31927	0.187079	0.632999			ENSMUSG00000016487	234.326	-0.724537	0.615193	-1.17774	0.2389	0.764826
ENSMUSG00000016495	2.36752	-0.785231	1.04313	-0.752764	0.451592	0.662212			ENSMUSG00000016495	2.36752	0	2.24408	0	1	1
ENSMUSG00000016496	7.83159	-0.841383	0.874806	-0.961794	0.336153	0.632999			ENSMUSG00000016496	7.83159	0	2.15047	0	1	1
ENSMUSG00000016503	189.008	-0.442514	0.252718	-1.75102	0.0799422	0.632999			ENSMUSG00000016503	189.008	-0.947651	0.42524	-2.22851	0.0258465	0.589247
ENSMUSG00000016510	537.158	-0.0738	0.274321	-0.269028	0.787908	0.854826			ENSMUSG00000016510	537.158	-0.340029	0.452375	-0.751652	0.45226	0.768751
ENSMUSG00000016520	3159.87	0.382152	0.289685	1.3192	0.187103	0.632999			ENSMUSG00000016520	3159.87	-0.280418	0.474098	-0.591478	0.5542	0.801157
ENSMUSG00000016524	0.975076	-0.130813	1.99467	-0.065581	0.947711	NA			ENSMUSG00000016524	0.975076	0	3.43264	0	1	NA
ENSMUSG00000016526	30.9882	-0.521993	0.441222	-1.18306	0.236785	0.632999			ENSMUSG00000016526	30.9882	-0.883303	0.786995	-1.12238	0.261703	0.764826
ENSMUSG00000016528	74.9685	-0.318335	0.601158	-0.529537	0.596433	0.732988			ENSMUSG00000016528	74.9685	-0.345095	0.984565	-0.350505	0.725959	0.890575
ENSMUSG00000016534	123.326	-0.492274	0.357063	-1.37868	0.167994	0.632999			ENSMUSG00000016534	123.326	-0.678123	0.613476	-1.10538	0.268996	0.764826
ENSMUSG00000016541	15.7549	-0.699847	0.524465	-1.3344	0.182073	0.632999			ENSMUSG00000016541	15.7549	-0.587677	0.999561	-0.587935	0.556576	0.802762
ENSMUSG00000016552	798.847	-0.204432	0.357537	-0.571777	0.567473	0.716148			ENSMUSG00000016552	798.847	-0.719416	0.591633	-1.21598	0.223991	0.764826
ENSMUSG00000016554	580.703	-0.0174604	0.307782	-0.0567299	0.95476	0.970415			ENSMUSG00000016554	580.703	-0.330103	0.508289	-0.649441	0.516054	0.787896
ENSMUSG00000016559	878.611	0.810917	0.280368	2.89233	0.00382392	0.171448			ENSMUSG00000016559	878.611	-0.13528	0.461173	-0.29334	0.769262	0.916703
ENSMUSG00000016619	1444.27	0.0590805	0.296875	0.199008	0.842257	0.891907			ENSMUSG00000016619	1444.27	-0.246883	0.48642	-0.507551	0.611769	0.828718
ENSMUSG00000016624	7.44839	-0.773512	0.751337	-1.02951	0.303238	0.632999			ENSMUSG00000016624	7.44839	-0.130309	1.30692	-0.0997071	0.920577	1
ENSMUSG00000016626	9353.22	1.39201	0.327088	4.25578	2.08323e-05	0.00221377			ENSMUSG00000016626	9353.22	0.221989	0.534389	0.415406	0.677844	0.864773
ENSMUSG00000016637	11.2412	-0.356596	0.677567	-0.52629	0.598687	0.733728			ENSMUSG00000016637	11.2412	0.015575	1.27296	0.0122353	0.990238	1
ENSMUSG00000016664	2410.36	0.522281	0.323041	1.61676	0.105929	0.632999			ENSMUSG00000016664	2410.36	-0.490122	0.529625	-0.925414	0.354751	0.764826
ENSMUSG00000016756	15.6555	-0.583937	0.704515	-0.82885	0.407189	0.647106			ENSMUSG00000016756	15.6555	-1.48556	1.30882	-1.13503	0.256361	0.764826
ENSMUSG00000016757	32.9641	-0.598223	0.499467	-1.19772	0.231026	0.632999			ENSMUSG00000016757	32.9641	-0.0980596	0.835082	-0.117425	0.906523	0.995974
ENSMUSG00000016758	41.34	-0.402098	0.416359	-0.965749	0.33417	0.632999			ENSMUSG00000016758	41.34	-0.647362	0.669913	-0.966337	0.333876	0.764826
ENSMUSG00000016763	8.26526	-0.730274	0.606148	-1.20478	0.228289	0.632999			ENSMUSG00000016763	8.26526	-0.947394	1.03007	-0.919735	0.357711	0.764826
ENSMUSG00000016831	82.8539	-0.524383	0.355438	-1.47531	0.140128	0.632999			ENSMUSG00000016831	82.8539	-0.431009	0.616083	-0.699595	0.48418	0.776312
ENSMUSG00000016833	178.52	0.096181	0.228525	0.420878	0.673844	0.780318			ENSMUSG00000016833	178.52	-0.244832	0.390749	-0.62657	0.530941	0.793075
ENSMUSG00000016918	6.01885	-0.165152	0.699719	-0.236026	0.813412	0.871724			ENSMUSG00000016918	6.01885	-0.924747	1.21373	-0.761903	0.446118	0.768751
ENSMUSG00000016921	112.002	-0.409868	0.345482	-1.18636	0.235478	0.632999			ENSMUSG00000016921	112.002	-0.482937	0.59881	-0.806494	0.419958	0.764826
ENSMUSG00000016933	218.019	-0.35426	0.369025	-0.959987	0.337062	0.632999			ENSMUSG00000016933	218.019	-0.712576	0.619606	-1.15005	0.250125	0.764826
ENSMUSG00000016940	39.9053	-0.570643	0.500419	-1.14033	0.254148	0.632999			ENSMUSG00000016940	39.9053	-0.526826	0.885168	-0.595171	0.551729	0.799784
ENSMUSG00000016946	213.968	-0.264752	0.329097	-0.80448	0.42112	0.651217			ENSMUSG00000016946	213.968	-0.578554	0.563975	-1.02585	0.304962	0.764826
ENSMUSG00000016984	969.981	-0.114057	0.318885	-0.357676	0.720586	0.810195			ENSMUSG00000016984	969.981	-0.405162	0.523309	-0.774232	0.438794	0.765413
ENSMUSG00000017009	5.2914	-0.495736	0.791893	-0.626014	0.531306	0.69812			ENSMUSG00000017009	5.2914	0	2.03833	0	1	1
ENSMUSG00000017119	1367.61	-0.0560731	0.311944	-0.179754	0.857346	0.901295			ENSMUSG00000017119	1367.61	-0.625136	0.513363	-1.21773	0.223328	0.764826
ENSMUSG00000017132	59.119	-0.693192	0.270825	-2.55956	0.0104804	0.346489			ENSMUSG00000017132	59.119	-0.681952	0.466349	-1.46232	0.143654	0.764826
ENSMUSG00000017144	28.1724	-0.374256	0.412436	-0.907428	0.364181	0.635232			ENSMUSG00000017144	28.1724	-0.626361	0.701649	-0.892698	0.372019	0.764826
ENSMUSG00000017146	1387.58	-0.231474	0.328457	-0.704732	0.480977	0.674654			ENSMUSG00000017146	1387.58	-0.614765	0.539202	-1.14014	0.254229	0.764826
ENSMUSG00000017167	879.328	-0.212367	0.387362	-0.54824	0.583527	0.724825			ENSMUSG00000017167	879.328	-0.547536	0.635271	-0.861894	0.388746	0.764826
ENSMUSG00000017176	5.24186	-0.626647	0.674724	-0.928746	0.353021	0.633964			ENSMUSG00000017176	5.24186	0	1.92173	0	1	1
ENSMUSG00000017188	8.12828	-0.833273	0.585725	-1.42264	0.154842	0.632999			ENSMUSG00000017188	8.12828	0	1.87131	0	1	1
ENSMUSG00000017195	14.0339	-0.640755	0.715869	-0.895073	0.370748	0.636068			ENSMUSG00000017195	14.0339	-0.833562	1.22434	-0.680827	0.495981	0.779167
ENSMUSG00000017210	342.829	-0.357424	0.378777	-0.943625	0.345361	0.632999			ENSMUSG00000017210	342.829	-0.501367	0.627011	-0.799614	0.423934	0.764826
ENSMUSG00000017221	660.946	0.00412291	0.312747	0.0131829	0.989482	0.992453			ENSMUSG00000017221	660.946	-0.535942	0.523281	-1.0242	0.305743	0.764826
ENSMUSG00000017264	822.215	-0.0716943	0.296935	-0.241448	0.809208	0.868926			ENSMUSG00000017264	822.215	-0.549677	0.48949	-1.12296	0.261455	0.764826
ENSMUSG00000017286	50.8396	-0.490339	0.263399	-1.86158	0.0626617	0.632999			ENSMUSG00000017286	50.8396	-1.54056	0.528599	-2.91442	0.00356347	0.212157
ENSMUSG00000017288	281.482	-0.299078	0.367444	-0.813943	0.415678	0.649286			ENSMUSG00000017288	281.482	-0.336647	0.614748	-0.547618	0.583954	0.814426
ENSMUSG00000017291	3451.63	-0.0190777	0.291551	-0.0654351	0.947828	0.965475			ENSMUSG00000017291	3451.63	-0.319962	0.476753	-0.671127	0.502139	0.781155
ENSMUSG00000017299	43.3284	-0.625598	0.39404	-1.58765	0.112365	0.632999			ENSMUSG00000017299	43.3284	-0.755978	0.675599	-1.11897	0.263151	0.764826
ENSMUSG00000017307	59.2993	-0.318136	0.352086	-0.903573	0.366222	0.635885			ENSMUSG00000017307	59.2993	-0.0634761	0.625902	-0.101415	0.919221	1
ENSMUSG00000017309	1.00686	-1.56649	2.18077	-0.718321	NA	NA			ENSMUSG00000017309	1.00686	-0.196727	3.26087	-0.0603297	NA	NA
ENSMUSG00000017314	3.47225	-0.413859	1.08367	-0.381905	0.702532	0.798343			ENSMUSG00000017314	3.47225	-4.22552	2.32875	-1.8145	0.0696002	0.764826
ENSMUSG00000017344	8.03396	-0.430951	0.552133	-0.780521	0.435084	0.654571			ENSMUSG00000017344	8.03396	-1.59974	0.885591	-1.8064	0.0708552	0.764826
ENSMUSG00000017376	518.526	-0.277882	0.299202	-0.928743	0.353022	0.633964			ENSMUSG00000017376	518.526	-0.794375	0.492782	-1.61202	0.106958	0.764826
ENSMUSG00000017386	613.864	-0.0197469	0.286494	-0.0689259	0.945049	0.964137			ENSMUSG00000017386	613.864	-0.630298	0.47296	-1.33267	0.182641	0.764826
ENSMUSG00000017404	50.8558	1.99029	0.331689	6.00046	1.96761e-09	4.44784e-07			ENSMUSG00000017404	50.8558	1.00765	0.580951	1.73448	0.0828321	0.764826
ENSMUSG00000017405	26.8037	-0.659099	0.585168	-1.12634	0.260021	0.632999			ENSMUSG00000017405	26.8037	0.0264961	1.01955	0.025988	0.979267	1
ENSMUSG00000017412	22.3975	-0.63518	0.373341	-1.70134	0.088879	0.632999			ENSMUSG00000017412	22.3975	-0.871761	0.687384	-1.26823	0.204716	0.764826
ENSMUSG00000017418	92.6972	-0.492179	0.309856	-1.58841	0.112194	0.632999			ENSMUSG00000017418	92.6972	-0.522598	0.537822	-0.971692	0.331204	0.764826
ENSMUSG00000017421	1313.91	0.23912	0.291716	0.819702	0.412386	0.648889			ENSMUSG00000017421	1313.91	-0.427555	0.479234	-0.892163	0.372305	0.764826
ENSMUSG00000017428	866.664	0.0702976	0.324101	0.2169	0.828286	0.882021			ENSMUSG00000017428	866.664	-0.446113	0.532178	-0.838276	0.401875	0.764826
ENSMUSG00000017446	1.35604	-0.233556	1.91805	-0.121767	0.903083	NA			ENSMUSG00000017446	1.35604	0	3.38249	0	1	NA
ENSMUSG00000017466	5.73789	-0.402585	0.749848	-0.536888	0.591345	0.729651			ENSMUSG00000017466	5.73789	0	1.99984	0	1	1
ENSMUSG00000017478	816.333	-0.105044	0.324541	-0.323671	0.746187	0.826711			ENSMUSG00000017478	816.333	-0.698094	0.539132	-1.29485	0.195373	0.764826
ENSMUSG00000017485	262.019	-0.468798	0.281953	-1.66268	0.0963767	0.632999			ENSMUSG00000017485	262.019	-0.61934	0.468835	-1.32102	0.186495	0.764826
ENSMUSG00000017491	30.6603	-0.365076	0.479302	-0.761684	0.446249	0.658865			ENSMUSG00000017491	30.6603	0.0918859	0.896915	0.102447	0.918402	1
ENSMUSG00000017499	662.623	-0.00451263	0.320225	-0.0140921	0.988757	0.991969			ENSMUSG00000017499	662.623	-0.461673	0.527107	-0.875862	0.381105	0.764826
ENSMUSG00000017548	4786.57	0.681801	0.291575	2.33834	0.0193696	0.522472			ENSMUSG00000017548	4786.57	-0.087303	0.476483	-0.183224	0.854623	0.967372
ENSMUSG00000017550	858.644	-0.333295	0.309298	-1.07759	0.281218	0.632999			ENSMUSG00000017550	858.644	-0.484478	0.510756	-0.948552	0.342849	0.764826
ENSMUSG00000017561	262.099	-0.342718	0.30808	-1.11243	0.265952	0.632999			ENSMUSG00000017561	262.099	-0.551162	0.506602	-1.08796	0.276614	0.764826
ENSMUSG00000017615	254.375	-0.431489	0.349602	-1.23423	0.217117	0.632999			ENSMUSG00000017615	254.375	-0.851535	0.581336	-1.46479	0.142979	0.764826
ENSMUSG00000017631	829.24	-0.277163	0.312217	-0.887726	0.374688	0.636966			ENSMUSG00000017631	829.24	-0.442426	0.512161	-0.863841	0.387675	0.764826
ENSMUSG00000017639	324.654	-0.449779	0.387169	-1.16171	0.245352	0.632999			ENSMUSG00000017639	324.654	-0.492536	0.639345	-0.770376	0.441077	0.766035
ENSMUSG00000017664	191.869	-0.352533	0.428788	-0.822161	0.410985	0.64876			ENSMUSG00000017664	191.869	-0.475793	0.713735	-0.666624	0.505012	0.782552
ENSMUSG00000017667	880.838	-0.245871	0.322591	-0.762175	0.445955	0.658788			ENSMUSG00000017667	880.838	-0.442133	0.532381	-0.830482	0.406266	0.764826
ENSMUSG00000017670	20.6378	-0.532463	0.402399	-1.32322	0.185762	0.632999			ENSMUSG00000017670	20.6378	-0.948842	0.827309	-1.1469	0.251422	0.764826
ENSMUSG00000017677	116.259	-0.350119	0.442914	-0.79049	0.429242	0.653446			ENSMUSG00000017677	116.259	-0.315238	0.752063	-0.419165	0.675096	0.862813
ENSMUSG00000017679	256.443	-0.502262	0.369463	-1.35944	0.174007	0.632999			ENSMUSG00000017679	256.443	-0.759235	0.616748	-1.23103	0.218312	0.764826
ENSMUSG00000017686	2555.6	0.390388	0.293011	1.33233	0.182751	0.632999			ENSMUSG00000017686	2555.6	-0.553673	0.480797	-1.15157	0.249496	0.764826
ENSMUSG00000017697	265.545	-0.291779	0.282665	-1.03224	0.301959	0.632999			ENSMUSG00000017697	265.545	-0.148474	0.462244	-0.321203	0.748056	0.903849
ENSMUSG00000017707	393.212	-0.301022	0.335968	-0.895983	0.370262	0.636068			ENSMUSG00000017707	393.212	-0.514706	0.553052	-0.930665	0.352027	0.764826
ENSMUSG00000017715	903.263	0.0433257	0.341296	0.126945	0.898984	0.930429			ENSMUSG00000017715	903.263	-0.313203	0.559482	-0.559809	0.57561	0.811039
ENSMUSG00000017716	1392.66	0.772873	0.348553	2.21737	0.0265976	0.632999			ENSMUSG00000017716	1392.66	0.775334	0.56898	1.36267	0.172986	0.764826
ENSMUSG00000017718	47.957	-0.605674	0.357682	-1.69333	0.0903924	0.632999			ENSMUSG00000017718	47.957	-0.751074	0.610877	-1.2295	0.218884	0.764826
ENSMUSG00000017721	30.6841	-0.668475	0.390919	-1.71001	0.0872639	0.632999			ENSMUSG00000017721	30.6841	-1.12571	0.655163	-1.71821	0.0857577	0.764826
ENSMUSG00000017724	4.59371	-0.429157	0.846512	-0.506971	0.612175	0.740721			ENSMUSG00000017724	4.59371	-2.26275	1.68892	-1.33976	0.180324	0.764826
ENSMUSG00000017734	2.4728	-0.603121	0.986044	-0.611657	0.540764	0.702659			ENSMUSG00000017734	2.4728	0.105163	1.72982	0.0607944	0.951523	1
ENSMUSG00000017737	2.37367	-0.428342	1.05212	-0.407123	0.683918	0.787415			ENSMUSG00000017737	2.37367	0	2.26011	0	1	1
ENSMUSG00000017740	340.174	-0.434288	0.3396	-1.27882	0.200961	0.632999			ENSMUSG00000017740	340.174	-0.615378	0.567536	-1.0843	0.278233	0.764826
ENSMUSG00000017747	62.2763	-0.574571	0.470498	-1.2212	0.222012	0.632999			ENSMUSG00000017747	62.2763	-1.11304	0.783449	-1.4207	0.155405	0.764826
ENSMUSG00000017756	517.78	-0.298867	0.384672	-0.776941	0.437194	0.655186			ENSMUSG00000017756	517.78	-0.539428	0.63504	-0.849438	0.395638	0.764826
ENSMUSG00000017760	12.5217	-0.658553	0.491098	-1.34098	0.179927	0.632999			ENSMUSG00000017760	12.5217	0.115665	0.933965	0.123843	0.901439	0.99352
ENSMUSG00000017764	329.019	-0.406685	0.329512	-1.2342	0.217127	0.632999			ENSMUSG00000017764	329.019	-0.588659	0.550523	-1.06927	0.284947	0.764826
ENSMUSG00000017765	11.1496	-0.309519	0.661798	-0.467695	0.640003	0.759015			ENSMUSG00000017765	11.1496	-0.0847287	1.25848	-0.0673263	0.946322	1
ENSMUSG00000017767	2.21359	-0.81396	1.05003	-0.775175	0.438236	NA			ENSMUSG00000017767	2.21359	0	2.24426	0	1	1
ENSMUSG00000017774	938.076	-0.110669	0.329861	-0.335502	0.737246	0.820918			ENSMUSG00000017774	938.076	-0.740963	0.543949	-1.36219	0.173137	0.764826
ENSMUSG00000017776	1248.1	-0.0234276	0.371397	-0.0630797	0.949703	0.966877			ENSMUSG00000017776	1248.1	-0.323475	0.608202	-0.531854	0.594827	0.819789
ENSMUSG00000017778	16.6422	-0.358021	0.482073	-0.742669	0.457682	0.663866			ENSMUSG00000017778	16.6422	-0.710163	0.783645	-0.90623	0.364814	0.764826
ENSMUSG00000017781	359.56	-0.236719	0.311684	-0.759486	0.447562	0.659739			ENSMUSG00000017781	359.56	-0.513035	0.514083	-0.997962	0.318298	0.764826
ENSMUSG00000017801	305.838	-0.304831	0.348303	-0.875191	0.38147	0.638053			ENSMUSG00000017801	305.838	-0.479246	0.579767	-0.826619	0.408453	0.764826
ENSMUSG00000017802	650.844	-0.0584609	0.377461	-0.15488	0.876916	0.915284			ENSMUSG00000017802	650.844	-0.444182	0.623681	-0.712194	0.476345	0.774507
ENSMUSG00000017831	108.553	-0.422048	0.350793	-1.20313	0.228928	0.632999			ENSMUSG00000017831	108.553	-0.892193	0.600507	-1.48573	0.13735	0.764826
ENSMUSG00000017837	39.9876	-0.393721	0.412283	-0.954976	0.33959	0.632999			ENSMUSG00000017837	39.9876	-2.58673	0.834126	-3.10112	0.00192788	0.144344
ENSMUSG00000017843	2349.3	0.219639	0.285818	0.768459	0.442215	0.656761			ENSMUSG00000017843	2349.3	-0.241445	0.467575	-0.516377	0.605591	0.824674
ENSMUSG00000017858	221.145	-0.35996	0.341933	-1.05272	0.292469	0.632999			ENSMUSG00000017858	221.145	-0.724809	0.56528	-1.28221	0.199768	0.764826
ENSMUSG00000017861	925.388	0.184674	0.367266	0.502834	0.615081	0.742864			ENSMUSG00000017861	925.388	-0.521727	0.603595	-0.864366	0.387387	0.764826
ENSMUSG00000017897	2.14587	-0.708687	1.26901	-0.558456	0.576533	NA			ENSMUSG00000017897	2.14587	-3.44032	2.45848	-1.39937	0.161704	0.764826
ENSMUSG00000017929	628.578	-0.170058	0.357302	-0.47595	0.63411	0.755181			ENSMUSG00000017929	628.578	-0.371683	0.587424	-0.632734	0.526908	0.791327
ENSMUSG00000017943	1.47274	-0.608191	1.07676	-0.564834	0.572186	NA			ENSMUSG00000017943	1.47274	-4.22552	2.18036	-1.938	0.0526238	NA
ENSMUSG00000017950	6.30988	-0.359809	0.738936	-0.486929	0.626309	0.750387			ENSMUSG00000017950	6.30988	-0.549339	1.51062	-0.36365	0.716119	0.885414
ENSMUSG00000017969	182.7	-0.345209	0.34327	-1.00565	0.314584	0.632999			ENSMUSG00000017969	182.7	-0.920202	0.577491	-1.59345	0.11106	0.764826
ENSMUSG00000017978	104.921	-0.517555	0.300633	-1.72155	0.0851507	0.632999			ENSMUSG00000017978	104.921	-0.784354	0.52774	-1.48625	0.137213	0.764826
ENSMUSG00000017999	277.317	-0.404227	0.344571	-1.17313	0.240743	0.632999			ENSMUSG00000017999	277.317	-0.794825	0.57153	-1.3907	0.164317	0.764826
ENSMUSG00000018001	473.115	-0.195571	0.345703	-0.565721	0.571584	0.717426			ENSMUSG00000018001	473.115	-0.508604	0.573049	-0.88754	0.374788	0.764826
ENSMUSG00000018012	146.515	-0.217078	0.348934	-0.622117	0.533865	0.699663			ENSMUSG00000018012	146.515	-0.354904	0.604652	-0.586956	0.557233	0.802845
ENSMUSG00000018040	117.372	-0.301557	0.336524	-0.896094	0.370202	0.636068			ENSMUSG00000018040	117.372	-0.761261	0.572608	-1.32946	0.183695	0.764826
ENSMUSG00000018042	267.365	-0.553676	0.254878	-2.17232	0.0298314	0.632999			ENSMUSG00000018042	267.365	-0.816384	0.424074	-1.9251	0.0542171	0.728297
ENSMUSG00000018068	155.889	-0.549303	0.384239	-1.42958	0.152836	0.632999			ENSMUSG00000018068	155.889	-0.774846	0.649879	-1.19229	0.233147	0.764826
ENSMUSG00000018076	1111.97	-0.371059	0.32758	-1.13273	0.257329	0.632999			ENSMUSG00000018076	1111.97	-0.484306	0.537724	-0.900658	0.36777	0.764826
ENSMUSG00000018102	210.986	0.217256	0.257397	0.84405	0.398641	0.644885			ENSMUSG00000018102	210.986	-0.221033	0.424666	-0.520485	0.602725	0.823762
ENSMUSG00000018126	43.8781	-0.386686	0.413216	-0.935797	0.349378	0.632999			ENSMUSG00000018126	43.8781	-1.07313	0.742766	-1.44478	0.148521	0.764826
ENSMUSG00000018143	26.5057	-0.684611	0.561592	-1.21905	0.222824	0.632999			ENSMUSG00000018143	26.5057	-0.535113	1.03079	-0.519129	0.603671	0.823914
ENSMUSG00000018160	731.772	-0.310409	0.32868	-0.94441	0.34496	0.632999			ENSMUSG00000018160	731.772	-0.574214	0.539159	-1.06502	0.286868	0.764826
ENSMUSG00000018166	20.6031	-0.559853	0.325258	-1.72126	0.0852043	0.632999			ENSMUSG00000018166	20.6031	-2.26517	0.854236	-2.65169	0.00800893	0.348073
ENSMUSG00000018167	14.2422	-0.535778	0.622907	-0.860125	0.38972	0.64236			ENSMUSG00000018167	14.2422	-1.90349	1.25316	-1.51895	0.128774	0.764826
ENSMUSG00000018168	3.82857	-0.746509	0.846494	-0.881883	0.37784	0.637552			ENSMUSG00000018168	3.82857	-4.22552	2.06521	-2.04605	0.0407519	0.667986
ENSMUSG00000018169	89.5095	-0.335709	0.35901	-0.935097	0.349738	0.632999			ENSMUSG00000018169	89.5095	-0.0839825	0.607518	-0.138239	0.890052	0.986914
ENSMUSG00000018171	284.815	-0.283196	0.295315	-0.95896	0.337579	0.632999			ENSMUSG00000018171	284.815	-0.578474	0.494686	-1.16938	0.242252	0.764826
ENSMUSG00000018189	207.744	-0.429847	0.317653	-1.35319	0.175994	0.632999			ENSMUSG00000018189	207.744	-0.545547	0.520953	-1.04721	0.295003	0.764826
ENSMUSG00000018196	6.24264	-0.805284	0.610639	-1.31876	0.187251	0.632999			ENSMUSG00000018196	6.24264	-1.17905	0.972211	-1.21275	0.225224	0.764826
ENSMUSG00000018199	91.0384	-0.606041	0.338729	-1.78916	0.0735886	0.632999			ENSMUSG00000018199	91.0384	-0.708518	0.589646	-1.2016	0.229519	0.764826
ENSMUSG00000018209	140.565	-0.430408	0.384525	-1.11932	0.263003	0.632999			ENSMUSG00000018209	140.565	-0.846359	0.649356	-1.30338	0.192445	0.764826
ENSMUSG00000018211	0.685541	-1.81886	2.26591	-0.802707	0.422144	NA			ENSMUSG00000018211	0.685541	-1.42331	3.50807	-0.405726	0.684944	NA
ENSMUSG00000018238	9827.9	2.30632	0.402403	5.73139	9.96121e-09	1.98799e-06			ENSMUSG00000018238	9827.9	0.599753	0.657378	0.912341	0.361589	0.764826
ENSMUSG00000018239	1697.48	0.6515	0.244236	2.6675	0.00764178	0.282137			ENSMUSG00000018239	1697.48	0.392067	0.398798	0.983122	0.325547	0.764826
ENSMUSG00000018259	13.6595	-0.644884	0.581406	-1.10918	0.267353	0.632999			ENSMUSG00000018259	13.6595	-0.970428	0.937308	-1.03534	0.300512	0.764826
ENSMUSG00000018263	9.44606	-0.864121	0.492765	-1.75362	0.0794963	0.632999			ENSMUSG00000018263	9.44606	-1.35151	0.860243	-1.57108	0.116163	0.764826
ENSMUSG00000018286	377.972	0.396375	0.263015	1.50705	0.131799	0.632999			ENSMUSG00000018286	377.972	-0.442674	0.45627	-0.970202	0.331946	0.764826
ENSMUSG00000018287	525.225	0.148516	0.25205	0.589233	0.555705	0.709646			ENSMUSG00000018287	525.225	-0.357681	0.412694	-0.866697	0.386108	0.764826
ENSMUSG00000018293	830.266	0.638292	0.279503	2.28367	0.0223911	0.572715			ENSMUSG00000018293	830.266	0.177213	0.45781	0.387089	0.698691	0.876635
ENSMUSG00000018322	430.961	-0.144591	0.353401	-0.409142	0.682435	0.786587			ENSMUSG00000018322	430.961	-0.797292	0.592061	-1.34664	0.178097	0.764826
ENSMUSG00000018326	1607.3	0.170388	0.291079	0.585367	0.558301	0.710867			ENSMUSG00000018326	1607.3	-0.217975	0.475816	-0.458108	0.646875	0.846645
ENSMUSG00000018334	412.513	-0.32817	0.355024	-0.924361	0.355298	0.634152			ENSMUSG00000018334	412.513	-0.378719	0.588375	-0.64367	0.51979	0.789358
ENSMUSG00000018339	89.7567	-0.334839	0.402416	-0.832071	0.405369	0.646954			ENSMUSG00000018339	89.7567	-0.695811	0.671102	-1.03682	0.29982	0.764826
ENSMUSG00000018340	634.976	-0.0772609	0.31137	-0.248132	0.804032	0.865145			ENSMUSG00000018340	634.976	-0.291737	0.513569	-0.568058	0.569996	0.808523
ENSMUSG00000018341	157.664	-0.478292	0.30144	-1.58669	0.112583	0.632999			ENSMUSG00000018341	157.664	-0.763881	0.499042	-1.53069	0.125845	0.764826
ENSMUSG00000018347	475.001	-0.174093	0.330599	-0.526597	0.598474	0.733675			ENSMUSG00000018347	475.001	-0.344748	0.545903	-0.63152	0.527701	0.791546
ENSMUSG00000018362	381.994	1.77742	0.2661	6.67951	2.39734e-11	7.26528e-09			ENSMUSG00000018362	381.994	1.61218	0.457705	3.52232	0.000427783	0.0533324
ENSMUSG00000018363	2059.39	0.114971	0.335881	0.342296	0.732128	0.817333			ENSMUSG00000018363	2059.39	-0.442596	0.550816	-0.803528	0.421669	0.764826
ENSMUSG00000018372	1073.35	-0.0269801	0.262088	-0.102943	0.918008	0.944024			ENSMUSG00000018372	1073.35	-0.405518	0.430311	-0.942383	0.345996	0.764826
ENSMUSG00000018377	94.9193	-0.0498067	0.24671	-0.201884	0.840008	0.890217			ENSMUSG00000018377	94.9193	-0.59297	0.424323	-1.39745	0.162278	0.764826
ENSMUSG00000018378	2.97221	-1.00679	0.899948	-1.11872	0.263259	0.632999			ENSMUSG00000018378	2.97221	-2.30169	1.7378	-1.32449	0.185341	0.764826
ENSMUSG00000018379	31.6046	-0.242352	0.457562	-0.529659	0.596349	0.732988			ENSMUSG00000018379	31.6046	-0.287647	0.842611	-0.341376	0.732821	0.895145
ENSMUSG00000018381	6.61996	-0.883364	0.846282	-1.04382	0.29657	0.632999			ENSMUSG00000018381	6.61996	0.616111	1.66057	0.371025	0.710619	0.882158
ENSMUSG00000018395	408.649	-0.362118	0.337014	-1.07449	0.282603	0.632999			ENSMUSG00000018395	408.649	-0.648789	0.553177	-1.17284	0.240859	0.764826
ENSMUSG00000018398	2.31866	-0.91952	1.07326	-0.856752	0.391582	0.642789			ENSMUSG00000018398	2.31866	-2.19598	1.69112	-1.29854	0.194103	0.764826
ENSMUSG00000018401	998.348	-0.173333	0.364214	-0.475909	0.63414	0.755181			ENSMUSG00000018401	998.348	-0.363145	0.598167	-0.607096	0.543787	0.798095
ENSMUSG00000018411	4.90827	-0.641901	1.05008	-0.611287	0.541009	0.702668			ENSMUSG00000018411	4.90827	-1.0664	1.92537	-0.553868	0.579669	0.812176
ENSMUSG00000018412	1191.72	-0.131715	0.333883	-0.394496	0.693215	0.793185			ENSMUSG00000018412	1191.72	-0.589861	0.549143	-1.07415	0.282757	0.764826
ENSMUSG00000018415	950.177	-0.240836	0.297074	-0.810694	0.417542	0.64966			ENSMUSG00000018415	950.177	-0.534732	0.486605	-1.0989	0.27181	0.764826
ENSMUSG00000018417	582.964	-0.366153	0.305537	-1.19839	0.230764	0.632999			ENSMUSG00000018417	582.964	-0.523135	0.503142	-1.03974	0.298462	0.764826
ENSMUSG00000018425	468.295	-0.341735	0.281453	-1.21418	0.224678	0.632999			ENSMUSG00000018425	468.295	-0.376102	0.466632	-0.805992	0.420247	0.764826
ENSMUSG00000018427	1401.68	-0.0220481	0.275248	-0.0801025	0.936156	0.957332			ENSMUSG00000018427	1401.68	-0.325794	0.451113	-0.7222	0.470171	0.772521
ENSMUSG00000018428	2013.22	0.25119	0.352755	0.712082	0.476414	0.672229			ENSMUSG00000018428	2013.22	-0.369024	0.577536	-0.638963	0.522847	0.790264
ENSMUSG00000018433	28.9985	-0.265155	0.787526	-0.336694	0.736348	0.820308			ENSMUSG00000018433	28.9985	-1.38075	1.53123	-0.901726	0.367203	0.764826
ENSMUSG00000018442	372.835	-0.282292	0.35348	-0.798607	0.424518	0.652368			ENSMUSG00000018442	372.835	-0.348978	0.584305	-0.597253	0.550338	0.799207
ENSMUSG00000018446	226.192	-0.414029	0.244332	-1.69453	0.0901645	0.632999			ENSMUSG00000018446	226.192	-0.622456	0.403377	-1.54311	0.122804	0.764826
ENSMUSG00000018449	31.6419	-0.566474	0.384019	-1.47512	0.14018	0.632999			ENSMUSG00000018449	31.6419	-0.64303	0.707025	-0.909487	0.363093	0.764826
ENSMUSG00000018451	0.713522	-0.352613	2.2884	-0.154087	0.877541	NA			ENSMUSG00000018451	0.713522	-0.382871	3.66885	-0.104357	0.916886	NA
ENSMUSG00000018474	96.5025	-0.464428	0.418161	-1.11064	0.266722	0.632999			ENSMUSG00000018474	96.5025	-0.633177	0.708749	-0.893373	0.371657	0.764826
ENSMUSG00000018476	3114.02	0.293153	0.340543	0.860839	0.389327	0.64236			ENSMUSG00000018476	3114.02	-0.319578	0.556865	-0.573889	0.566043	0.80592
ENSMUSG00000018481	719.737	-0.254847	0.424603	-0.600199	0.548374	0.70668			ENSMUSG00000018481	719.737	-0.660053	0.696872	-0.947166	0.343554	0.764826
ENSMUSG00000018500	35.4488	-0.484264	0.40884	-1.18448	0.236222	0.632999			ENSMUSG00000018500	35.4488	-0.434821	0.791175	-0.549589	0.582601	0.813751
ENSMUSG00000018501	1051.95	-0.381644	0.33184	-1.15008	0.250109	0.632999			ENSMUSG00000018501	1051.95	-0.641712	0.543148	-1.18147	0.237417	0.764826
ENSMUSG00000018507	33.463	-0.266584	0.309316	-0.861849	0.38877	0.64236			ENSMUSG00000018507	33.463	-0.207415	0.569562	-0.364165	0.715735	0.885274
ENSMUSG00000018509	128.834	-0.233798	0.331914	-0.704394	0.481187	0.674833			ENSMUSG00000018509	128.834	-0.313097	0.564209	-0.554931	0.578942	0.811812
ENSMUSG00000018537	1.23918	-0.672523	1.86354	-0.360885	0.718186	NA			ENSMUSG00000018537	1.23918	0	3.28877	0	1	NA
ENSMUSG00000018541	182.523	-0.444232	0.310609	-1.4302	0.15266	0.632999			ENSMUSG00000018541	182.523	-0.565845	0.513548	-1.10183	0.270533	0.764826
ENSMUSG00000018547	59.5968	-0.62221	0.517873	-1.20147	0.229569	0.632999			ENSMUSG00000018547	59.5968	-0.225323	0.880582	-0.25588	0.798044	0.93225
ENSMUSG00000018548	355.763	-0.414527	0.35129	-1.18001	0.237995	0.632999			ENSMUSG00000018548	355.763	-0.284024	0.57836	-0.491084	0.623367	0.835734
ENSMUSG00000018554	1005.32	0.558967	0.336887	1.65921	0.0970734	0.632999			ENSMUSG00000018554	1005.32	0.0268319	0.551062	0.0486912	0.961165	1
ENSMUSG00000018559	142.851	-0.219435	0.359594	-0.61023	0.541709	0.703019			ENSMUSG00000018559	142.851	-0.645038	0.606182	-1.0641	0.287284	0.764826
ENSMUSG00000018565	343.003	-0.259544	0.255434	-1.01609	0.309588	0.632999			ENSMUSG00000018565	343.003	-0.219008	0.419923	-0.521544	0.601988	0.823413
ENSMUSG00000018566	1.36831	-0.536434	1.21238	-0.442465	0.658153	NA			ENSMUSG00000018566	1.36831	0	2.36395	0	1	NA
ENSMUSG00000018567	98.4962	-0.160581	0.30668	-0.523613	0.600548	0.734705			ENSMUSG00000018567	98.4962	-0.498082	0.507725	-0.981007	0.326589	0.764826
ENSMUSG00000018569	3.86418	-0.343909	0.992327	-0.346568	0.728916	0.815136			ENSMUSG00000018569	3.86418	-3.07868	2.11603	-1.45494	0.145687	0.764826
ENSMUSG00000018572	508.267	-0.156964	0.294209	-0.533512	0.593679	0.731291			ENSMUSG00000018572	508.267	-0.593647	0.485816	-1.22196	0.221723	0.764826
ENSMUSG00000018574	16.624	-0.569043	0.558741	-1.01844	0.30847	0.632999			ENSMUSG00000018574	16.624	-0.0533083	1.0782	-0.0494419	0.960567	1
ENSMUSG00000018581	742.884	-0.367597	0.32788	-1.12113	0.262231	0.632999			ENSMUSG00000018581	742.884	-0.637976	0.540839	-1.17961	0.238157	0.764826
ENSMUSG00000018583	187.36	-0.414192	0.309966	-1.33625	0.181468	0.632999			ENSMUSG00000018583	187.36	-0.659816	0.520121	-1.26858	0.20459	0.764826
ENSMUSG00000018585	50.4648	-0.10074	0.399731	-0.252019	0.801026	0.863368			ENSMUSG00000018585	50.4648	-0.0156598	0.662051	-0.0236535	0.981129	1
ENSMUSG00000018593	5.71904	-0.859924	0.707008	-1.21629	0.223876	0.632999			ENSMUSG00000018593	5.71904	0	1.96122	0	1	1
ENSMUSG00000018595	22.9702	-0.631941	0.55697	-1.1346	0.256541	0.632999			ENSMUSG00000018595	22.9702	0.0462906	1.01096	0.0457888	0.963479	1
ENSMUSG00000018599	0.259944	-1.18805	4.25202	-0.279408	0.779932	NA			ENSMUSG00000018599	0.259944	0	6.96871	0	1	NA
ENSMUSG00000018604	80.2826	-0.540243	0.298799	-1.80805	0.0705987	0.632999			ENSMUSG00000018604	80.2826	-0.789658	0.522308	-1.51186	0.130569	0.764826
ENSMUSG00000018648	792.949	0.222697	0.289277	0.76984	0.441395	0.656555			ENSMUSG00000018648	792.949	-0.333695	0.478855	-0.69686	0.48589	0.776849
ENSMUSG00000018651	369.737	-0.285848	0.3177	-0.899741	0.368258	0.636068			ENSMUSG00000018651	369.737	-0.44184	0.531549	-0.831231	0.405843	0.764826
ENSMUSG00000018654	4.89553	-0.614258	1.10802	-0.554374	0.579323	0.722388			ENSMUSG00000018654	4.89553	-0.397786	1.92792	-0.206329	0.836534	0.956871
ENSMUSG00000018659	177.453	-0.317947	0.385224	-0.825357	0.409169	0.647826			ENSMUSG00000018659	177.453	-0.567566	0.641583	-0.884633	0.376355	0.764826
ENSMUSG00000018661	221.566	-0.467439	0.311954	-1.49842	0.134024	0.632999			ENSMUSG00000018661	221.566	-0.709089	0.522217	-1.35784	0.174513	0.764826
ENSMUSG00000018666	569.641	-0.161987	0.2957	-0.54781	0.583822	0.72496			ENSMUSG00000018666	569.641	-0.229291	0.484712	-0.473046	0.63618	0.841056
ENSMUSG00000018669	60.7188	-0.705842	0.336988	-2.09456	0.0362102	0.632999			ENSMUSG00000018669	60.7188	-0.666667	0.607675	-1.09708	0.272608	0.764826
ENSMUSG00000018672	33.6246	-0.459719	0.350583	-1.3113	0.189757	0.632999			ENSMUSG00000018672	33.6246	-0.861504	0.583827	-1.47562	0.140047	0.764826
ENSMUSG00000018677	99.1636	-0.466613	0.444111	-1.05067	0.293412	0.632999			ENSMUSG00000018677	99.1636	-0.387371	0.736173	-0.526195	0.598752	0.821666
ENSMUSG00000018678	86.8077	-0.521773	0.342153	-1.52497	0.127267	0.632999			ENSMUSG00000018678	86.8077	-0.46654	0.599415	-0.778325	0.436377	0.765059
ENSMUSG00000018697	397.689	-0.243505	0.351327	-0.693099	0.488247	0.677535			ENSMUSG00000018697	397.689	-0.930623	0.595349	-1.56315	0.118016	0.764826
ENSMUSG00000018707	363.632	-0.479707	0.367575	-1.30506	0.191872	0.632999			ENSMUSG00000018707	363.632	-0.709358	0.609917	-1.16304	0.244814	0.764826
ENSMUSG00000018727	2899.66	1.17552	0.248494	4.73055	2.23907e-06	0.000305353			ENSMUSG00000018727	2899.66	0.24895	0.406792	0.611984	0.540548	0.796919
ENSMUSG00000018733	48.1855	-0.45829	0.358144	-1.27963	0.200676	0.632999			ENSMUSG00000018733	48.1855	-0.474042	0.610945	-0.775916	0.437799	0.765059
ENSMUSG00000018736	1207.18	0.170371	0.304783	0.558992	0.576167	0.720065			ENSMUSG00000018736	1207.18	-0.368036	0.499507	-0.736798	0.461245	0.770979
ENSMUSG00000018740	277.71	-0.169743	0.285834	-0.593853	0.552611	0.708347			ENSMUSG00000018740	277.71	-0.424361	0.481723	-0.880923	0.378359	0.764826
ENSMUSG00000018752	5.66906	-0.881491	0.547474	-1.61011	0.107374	0.632999			ENSMUSG00000018752	5.66906	-0.577067	1.28834	-0.447914	0.654215	0.851334
ENSMUSG00000018761	2.34479	-0.0599345	1.10067	-0.0544527	0.956574	0.971856			ENSMUSG00000018761	2.34479	0	2.28856	0	1	1
ENSMUSG00000018765	986.71	0.113982	0.403684	0.282355	0.777671	0.846495			ENSMUSG00000018765	986.71	-0.475426	0.66095	-0.719308	0.471951	0.77286
ENSMUSG00000018770	68.5702	-0.48355	0.304184	-1.58966	0.111911	0.632999			ENSMUSG00000018770	68.5702	-0.242144	0.500248	-0.484048	0.628352	0.837835
ENSMUSG00000018774	10.5661	-0.937146	0.544838	-1.72004	0.0854244	0.632999			ENSMUSG00000018774	10.5661	-0.513762	0.917331	-0.560062	0.575437	0.811032
ENSMUSG00000018796	552.384	-0.282271	0.342571	-0.823977	0.409953	0.648271			ENSMUSG00000018796	552.384	-0.677457	0.563791	-1.20161	0.229514	0.764826
ENSMUSG00000018800	32.1429	-0.664312	0.37968	-1.74966	0.0801767	0.632999			ENSMUSG00000018800	32.1429	-1.10032	0.683966	-1.60874	0.107673	0.764826
ENSMUSG00000018809	99.3168	-0.628021	0.363192	-1.72917	0.0837784	0.632999			ENSMUSG00000018809	99.3168	-0.894565	0.619217	-1.44467	0.14855	0.764826
ENSMUSG00000018819	239.912	-0.333803	0.305931	-1.09111	0.275226	0.632999			ENSMUSG00000018819	239.912	-0.543209	0.502681	-1.08063	0.279864	0.764826
ENSMUSG00000018820	14.2203	-0.644338	0.549625	-1.17232	0.241068	0.632999			ENSMUSG00000018820	14.2203	-1.86078	1.56936	-1.18569	0.235744	0.764826
ENSMUSG00000018821	72.4672	-0.20545	0.350718	-0.585798	0.558011	0.710706			ENSMUSG00000018821	72.4672	0.0371736	0.587348	0.0632906	0.949535	1
ENSMUSG00000018830	1385.9	-0.223904	0.357096	-0.627013	0.530651	0.697801			ENSMUSG00000018830	1385.9	-0.457992	0.584764	-0.783209	0.433504	0.764826
ENSMUSG00000018841	146.377	-0.405337	0.391669	-1.0349	0.300717	0.632999			ENSMUSG00000018841	146.377	-1.65852	0.707986	-2.34259	0.0191503	0.547885
ENSMUSG00000018846	334.781	-0.369235	0.351696	-1.04987	0.293778	0.632999			ENSMUSG00000018846	334.781	-0.543665	0.581061	-0.935643	0.349457	0.764826
ENSMUSG00000018848	1287.75	0.249354	0.273187	0.912759	0.361369	0.63514			ENSMUSG00000018848	1287.75	-0.214249	0.447781	-0.478468	0.632317	0.838814
ENSMUSG00000018849	241.755	-0.474109	0.382604	-1.23916	0.215285	0.632999			ENSMUSG00000018849	241.755	-0.423482	0.64013	-0.661556	0.508256	0.784208
ENSMUSG00000018858	186.974	-0.410796	0.214177	-1.91802	0.055108	0.632999			ENSMUSG00000018858	186.974	-0.336185	0.35467	-0.947881	0.34319	0.764826
ENSMUSG00000018861	20.1122	-0.461739	0.565083	-0.817117	0.413862	0.648889			ENSMUSG00000018861	20.1122	0.0674026	1.13844	0.0592059	0.952788	1
ENSMUSG00000018865	73.7349	-0.341482	0.374681	-0.911395	0.362087	0.63514			ENSMUSG00000018865	73.7349	-0.396718	0.63518	-0.624576	0.53225	0.793394
ENSMUSG00000018868	22.4637	-0.511375	0.469617	-1.08892	0.276189	0.632999			ENSMUSG00000018868	22.4637	0.53109	1.11163	0.47776	0.632821	0.838852
ENSMUSG00000018882	225.308	-0.335357	0.312117	-1.07446	0.282617	0.632999			ENSMUSG00000018882	225.308	-0.563183	0.51149	-1.10106	0.270869	0.764826
ENSMUSG00000018893	17.9123	-0.721838	0.425837	-1.6951	0.0900561	0.632999			ENSMUSG00000018893	17.9123	-1.17429	0.741712	-1.58321	0.113373	0.764826
ENSMUSG00000018899	1178.96	0.259856	0.262176	0.99115	0.321612	0.632999			ENSMUSG00000018899	1178.96	-0.299635	0.430978	-0.695244	0.486903	0.776849
ENSMUSG00000018900	78.0144	-0.413691	0.37214	-1.11165	0.266287	0.632999			ENSMUSG00000018900	78.0144	-0.85165	0.644765	-1.32087	0.186545	0.764826
ENSMUSG00000018906	4.09768	-0.602888	0.606059	-0.994768	0.319849	0.632999			ENSMUSG00000018906	4.09768	-3.3938	1.74965	-1.9397	0.0524157	0.723789
ENSMUSG00000018907	0.663782	-0.206046	3.58859	-0.0574169	0.954213	NA			ENSMUSG00000018907	0.663782	0	5.94042	0	1	NA
ENSMUSG00000018909	1.27115	-0.795789	1.55479	-0.51183	0.60877	NA			ENSMUSG00000018909	1.27115	0	2.8378	0	1	NA
ENSMUSG00000018914	0.788291	-0.438484	1.90466	-0.230216	0.817924	NA			ENSMUSG00000018914	0.788291	-1.37245	3.0778	-0.445919	0.655656	NA
ENSMUSG00000018921	533.917	-0.30282	0.362401	-0.835593	0.403384	0.64652			ENSMUSG00000018921	533.917	-0.740034	0.603488	-1.22626	0.2201	0.764826
ENSMUSG00000018923	132.383	-0.207006	0.302699	-0.683867	0.494059	0.680236			ENSMUSG00000018923	132.383	-0.988365	0.538848	-1.83422	0.0666217	0.764826
ENSMUSG00000018924	0.881867	-2.20162	1.88823	-1.16597	0.243627	NA			ENSMUSG00000018924	0.881867	-0.675288	2.78041	-0.242873	0.808103	NA
ENSMUSG00000018927	3.01968	-1.4452	0.960312	-1.50493	0.132342	0.632999			ENSMUSG00000018927	3.01968	-1.40467	1.55164	-0.905285	0.365315	0.764826
ENSMUSG00000018930	2.55901	-0.502295	1.38011	-0.363954	0.715893	0.807136			ENSMUSG00000018930	2.55901	0	2.68801	0	1	1
ENSMUSG00000018931	2342.73	0.438504	0.367608	1.19286	0.232925	0.632999			ENSMUSG00000018931	2342.73	-0.278493	0.601851	-0.462727	0.64356	0.844909
ENSMUSG00000018932	14.7018	-0.645646	0.600344	-1.07546	0.282168	0.632999			ENSMUSG00000018932	14.7018	-2.37391	1.17376	-2.02249	0.0431259	0.682918
ENSMUSG00000018965	175.587	-0.0170325	0.336765	-0.0505769	0.959663	0.973762			ENSMUSG00000018965	175.587	-0.342203	0.560988	-0.610001	0.541861	0.797157
ENSMUSG00000018974	2480.45	0.407237	0.34513	1.17995	0.23802	0.632999			ENSMUSG00000018974	2480.45	-0.33026	0.564951	-0.584582	0.558829	0.803041
ENSMUSG00000018983	345.45	-0.306896	0.38689	-0.793238	0.427639	0.653119			ENSMUSG00000018983	345.45	-0.472609	0.636041	-0.743048	0.457453	0.769307
ENSMUSG00000018995	7.09732	-0.656206	0.669484	-0.980167	0.327004	0.632999			ENSMUSG00000018995	7.09732	-0.407081	1.05608	-0.385465	0.699893	0.877528
ENSMUSG00000018999	952.412	-0.103243	0.358914	-0.287654	0.773612	0.843761			ENSMUSG00000018999	952.412	-0.23523	0.589278	-0.399183	0.689758	0.870351
ENSMUSG00000019039	83.8057	-0.450605	0.436596	-1.03209	0.302031	0.632999			ENSMUSG00000019039	83.8057	-0.267327	0.748648	-0.357079	0.721032	0.88816
ENSMUSG00000019054	43.7178	-0.458666	0.315733	-1.4527	0.146306	0.632999			ENSMUSG00000019054	43.7178	-0.53729	0.50062	-1.07325	0.28316	0.764826
ENSMUSG00000019055	63.7271	-0.481288	0.463145	-1.03917	0.298724	0.632999			ENSMUSG00000019055	63.7271	-0.702693	0.782938	-0.897508	0.369448	0.764826
ENSMUSG00000019066	1066.95	0.0147508	0.339926	0.0433942	0.965387	0.977392			ENSMUSG00000019066	1066.95	-0.408152	0.558523	-0.73077	0.46492	0.771388
ENSMUSG00000019080	2.97138	-0.791835	1.18446	-0.66852	0.503802	0.68422			ENSMUSG00000019080	2.97138	0.274364	2.05037	0.133812	0.893551	0.989311
ENSMUSG00000019082	82.6174	-0.467866	0.46653	-1.00286	0.315926	0.632999			ENSMUSG00000019082	82.6174	-1.16653	0.815564	-1.43033	0.152622	0.764826
ENSMUSG00000019087	116.422	-0.332197	0.35659	-0.931593	0.351547	0.633812			ENSMUSG00000019087	116.422	-0.450896	0.593291	-0.759991	0.44726	0.768751
ENSMUSG00000019088	0.545253	-1.31967	3.9582	-0.333402	NA	NA			ENSMUSG00000019088	0.545253	0.00230958	6.34272	0.00036413	NA	NA
ENSMUSG00000019102	2.28691	-0.234737	1.08278	-0.216791	0.828371	0.882054			ENSMUSG00000019102	2.28691	-1.69046	1.89458	-0.892261	0.372253	0.764826
ENSMUSG00000019124	3.22742	-0.343767	1.06456	-0.32292	0.746756	0.82711			ENSMUSG00000019124	3.22742	-3.44226	2.23212	-1.54215	0.123038	0.764826
ENSMUSG00000019132	179.07	-0.581459	0.389916	-1.49124	0.135898	0.632999			ENSMUSG00000019132	179.07	-0.511526	0.648057	-0.789322	0.429924	0.764826
ENSMUSG00000019139	45.7664	-0.595377	0.415476	-1.433	0.151858	0.632999			ENSMUSG00000019139	45.7664	-0.130333	0.707772	-0.184145	0.8539	0.967012
ENSMUSG00000019143	1.26854	-0.423062	2.68531	-0.157546	NA	NA			ENSMUSG00000019143	1.26854	2.10528	4.33357	0.485808	NA	NA
ENSMUSG00000019173	782.441	-0.0344014	0.264619	-0.130003	0.896564	0.928736			ENSMUSG00000019173	782.441	-0.428267	0.433613	-0.987671	0.323314	0.764826
ENSMUSG00000019178	7.70248	-0.735214	0.642484	-1.14433	0.252486	0.632999			ENSMUSG00000019178	7.70248	-0.625551	1.04043	-0.601241	0.54768	0.799207
ENSMUSG00000019179	541.739	0.0336469	0.326012	0.103207	0.917798	0.943868			ENSMUSG00000019179	541.739	-0.301863	0.538991	-0.560051	0.575445	0.811032
ENSMUSG00000019188	1115.93	0.21571	0.299833	0.719435	0.471873	0.669781			ENSMUSG00000019188	1115.93	-0.185754	0.491149	-0.378203	0.70528	0.879853
ENSMUSG00000019189	189.188	-0.424118	0.356009	-1.19131	0.233531	0.632999			ENSMUSG00000019189	189.188	-0.257799	0.59938	-0.43011	0.667116	0.857685
ENSMUSG00000019210	866.951	0.288293	0.296882	0.971067	0.331515	0.632999			ENSMUSG00000019210	866.951	0.0270836	0.485532	0.0557814	0.955516	1
ENSMUSG00000019214	133.281	-0.539854	0.385862	-1.39909	0.161787	0.632999			ENSMUSG00000019214	133.281	-0.714039	0.663667	-1.0759	0.281972	0.764826
ENSMUSG00000019256	623.876	-0.385246	0.335514	-1.14823	0.250875	0.632999			ENSMUSG00000019256	623.876	-0.76914	0.552425	-1.3923	0.163832	0.764826
ENSMUSG00000019261	142.619	-0.440006	0.426726	-1.03112	0.302485	0.632999			ENSMUSG00000019261	142.619	-0.684577	0.726812	-0.94189	0.346249	0.764826
ENSMUSG00000019295	19.9372	-0.408305	0.639707	-0.638268	0.523299	0.693692			ENSMUSG00000019295	19.9372	0.203923	1.44546	0.141078	0.887808	0.985684
ENSMUSG00000019297	181.846	-0.318194	0.359894	-0.884133	0.376625	0.637116			ENSMUSG00000019297	181.846	-0.480927	0.619414	-0.776422	0.4375	0.765059
ENSMUSG00000019301	4.72989	-0.207803	0.877236	-0.236884	0.812747	0.871257			ENSMUSG00000019301	4.72989	0	2.11731	0	1	1
ENSMUSG00000019302	139.189	-0.47271	0.397773	-1.18839	0.234679	0.632999			ENSMUSG00000019302	139.189	-0.449746	0.675106	-0.666185	0.505293	0.78259
ENSMUSG00000019303	256.456	-0.384329	0.273864	-1.40336	0.16051	0.632999			ENSMUSG00000019303	256.456	-0.832415	0.453005	-1.83754	0.0661299	0.764826
ENSMUSG00000019312	21.0054	-0.517374	0.863348	-0.599265	0.548996	0.706815			ENSMUSG00000019312	21.0054	-1.84814	1.59406	-1.15939	0.246298	0.764826
ENSMUSG00000019320	121.978	-0.414432	0.330306	-1.25469	0.209591	0.632999			ENSMUSG00000019320	121.978	-1.0004	0.580003	-1.72482	0.0845596	0.764826
ENSMUSG00000019338	558.782	-0.225105	0.375435	-0.599584	0.548783	0.706815			ENSMUSG00000019338	558.782	-0.612043	0.618837	-0.989021	0.322653	0.764826
ENSMUSG00000019362	311.834	0.122382	0.227621	0.537656	0.590815	0.729439			ENSMUSG00000019362	311.834	-0.0270711	0.371128	-0.0729427	0.941852	1
ENSMUSG00000019368	2.15517	-0.479187	1.41058	-0.339709	0.734075	NA			ENSMUSG00000019368	2.15517	-2.93273	2.41735	-1.2132	0.225053	0.764826
ENSMUSG00000019370	106.643	-0.490048	0.435324	-1.12571	0.26029	0.632999			ENSMUSG00000019370	106.643	-0.387778	0.725075	-0.53481	0.592781	0.819191
ENSMUSG00000019373	807.798	0.0702841	0.281351	0.249809	0.802735	0.864431			ENSMUSG00000019373	807.798	-0.214303	0.463239	-0.462617	0.643639	0.844909
ENSMUSG00000019428	204.918	-0.208714	0.299079	-0.697858	0.485266	0.676308			ENSMUSG00000019428	204.918	-0.70455	0.496783	-1.41823	0.156125	0.764826
ENSMUSG00000019432	549.677	-0.00565432	0.326624	-0.0173114	0.986188	0.990546			ENSMUSG00000019432	549.677	-0.482829	0.550508	-0.87706	0.380454	0.764826
ENSMUSG00000019433	4.06151	-0.250321	0.985191	-0.254084	0.799431	0.862633			ENSMUSG00000019433	4.06151	0.949089	1.78111	0.532864	0.594128	0.819789
ENSMUSG00000019437	162.144	-0.37751	0.300623	-1.25576	0.209203	0.632999			ENSMUSG00000019437	162.144	-0.46315	0.500596	-0.925198	0.354863	0.764826
ENSMUSG00000019461	3.80064	-0.651591	0.712866	-0.914044	0.360694	0.63514			ENSMUSG00000019461	3.80064	0	1.9326	0	1	1
ENSMUSG00000019470	344.162	-0.270208	0.381796	-0.70773	0.479113	0.673714			ENSMUSG00000019470	344.162	-0.426578	0.663819	-0.642611	0.520476	0.789567
ENSMUSG00000019471	285.108	-0.253538	0.298372	-0.849736	0.395472	0.644056			ENSMUSG00000019471	285.108	-0.736565	0.496802	-1.48261	0.138178	0.764826
ENSMUSG00000019478	302.781	-0.142514	0.325687	-0.437579	0.661691	0.772108			ENSMUSG00000019478	302.781	-0.397638	0.536042	-0.741804	0.458206	0.769307
ENSMUSG00000019487	93.0634	-0.538675	0.330417	-1.63029	0.10304	0.632999			ENSMUSG00000019487	93.0634	-0.691964	0.576252	-1.2008	0.229828	0.764826
ENSMUSG00000019494	346.625	-0.0115193	0.235548	-0.0489042	0.960996	0.974634			ENSMUSG00000019494	346.625	-0.256022	0.389553	-0.65722	0.51104	0.785636
ENSMUSG00000019505	691.908	1.7559	0.247394	7.09757	1.26967e-12	4.51698e-10			ENSMUSG00000019505	691.908	1.62343	0.404956	4.00891	6.10006e-05	0.0128628
ENSMUSG00000019518	18.9632	-0.791594	0.549821	-1.43973	0.149944	0.632999			ENSMUSG00000019518	18.9632	0.676523	1.12094	0.603534	0.546154	0.798848
ENSMUSG00000019528	6241.18	1.77439	0.273149	6.49605	8.24547e-11	2.40959e-08			ENSMUSG00000019528	6241.18	1.0985	0.446218	2.46181	0.0138238	0.47222
ENSMUSG00000019564	82.5797	-0.578624	0.431362	-1.34139	0.179794	0.632999			ENSMUSG00000019564	82.5797	-0.597345	0.728348	-0.820137	0.412138	0.764826
ENSMUSG00000019577	0.85318	-0.382688	2.21744	-0.172581	0.862981	NA			ENSMUSG00000019577	0.85318	-0.400589	3.56967	-0.11222	0.910649	NA
ENSMUSG00000019578	237.838	-0.451137	0.403864	-1.11705	0.263972	0.632999			ENSMUSG00000019578	237.838	-0.539339	0.670748	-0.804086	0.421347	0.764826
ENSMUSG00000019579	41.7597	-0.489481	0.329613	-1.48502	0.137539	0.632999			ENSMUSG00000019579	41.7597	-0.374851	0.550154	-0.681357	0.495646	0.779167
ENSMUSG00000019590	20.4104	-0.591159	0.519899	-1.13706	0.255512	0.632999			ENSMUSG00000019590	20.4104	-2.66019	1.00277	-2.65284	0.00798183	0.34778
ENSMUSG00000019647	135.592	-0.416811	0.341907	-1.21908	0.222815	0.632999			ENSMUSG00000019647	135.592	-0.727914	0.580312	-1.25435	0.209715	0.764826
ENSMUSG00000019659	67.8361	-0.165751	0.392903	-0.421861	0.673126	0.779653			ENSMUSG00000019659	67.8361	-0.592426	0.647567	-0.91485	0.360271	0.764826
ENSMUSG00000019689	63.1985	-0.338838	0.286274	-1.18361	0.236566	0.632999			ENSMUSG00000019689	63.1985	-0.451186	0.476208	-0.947457	0.343406	0.764826
ENSMUSG00000019699	962.623	-0.185341	0.302806	-0.612079	0.540485	0.702489			ENSMUSG00000019699	962.623	-0.248988	0.496692	-0.501292	0.616165	0.831485
ENSMUSG00000019710	480.948	0.0060133	0.26116	0.0230254	0.98163	0.987787			ENSMUSG00000019710	480.948	-0.504098	0.43482	-1.15932	0.246324	0.764826
ENSMUSG00000019715	1133.62	0.0878132	0.310341	0.282957	0.77721	0.846231			ENSMUSG00000019715	1133.62	-0.70097	0.512776	-1.36701	0.171622	0.764826
ENSMUSG00000019718	5.28334	-0.398475	0.569514	-0.699676	0.48413	0.676095			ENSMUSG00000019718	5.28334	0	1.83517	0	1	1
ENSMUSG00000019726	1420.95	-0.306167	0.318762	-0.960488	0.33681	0.632999			ENSMUSG00000019726	1420.95	-0.457612	0.522922	-0.875105	0.381517	0.764826
ENSMUSG00000019731	10.024	-0.321118	0.813792	-0.394594	0.693142	0.79318			ENSMUSG00000019731	10.024	-1.67946	1.82307	-0.921226	0.356932	0.764826
ENSMUSG00000019732	277.352	-0.260244	0.332634	-0.782374	0.433995	0.654571			ENSMUSG00000019732	277.352	-0.402445	0.54919	-0.732797	0.463682	0.771388
ENSMUSG00000019734	236.128	-0.251198	0.316929	-0.7926	0.428011	0.653214			ENSMUSG00000019734	236.128	-0.363908	0.528356	-0.688754	0.490978	0.778009
ENSMUSG00000019738	294.338	-0.00338266	0.254334	-0.0133001	0.989388	0.992421			ENSMUSG00000019738	294.338	-0.212695	0.425084	-0.500361	0.616821	0.831923
ENSMUSG00000019761	9.87669	-0.804918	0.573037	-1.40465	0.160124	0.632999			ENSMUSG00000019761	9.87669	-1.80235	1.16402	-1.54839	0.121528	0.764826
ENSMUSG00000019762	1.36084	-0.503945	1.47568	-0.341499	0.732728	NA			ENSMUSG00000019762	1.36084	-4.22551	2.72382	-1.55132	0.120826	NA
ENSMUSG00000019763	52.1449	-0.632969	0.310585	-2.03799	0.0415506	0.632999			ENSMUSG00000019763	52.1449	-0.446052	0.542703	-0.821909	0.411129	0.764826
ENSMUSG00000019767	71.2571	-0.484858	0.367733	-1.3185	0.187335	0.632999			ENSMUSG00000019767	71.2571	-1.2441	0.65841	-1.88955	0.0588186	0.748946
ENSMUSG00000019768	704	-0.268555	0.339102	-0.791958	0.428385	0.653373			ENSMUSG00000019768	704	-0.647038	0.556531	-1.16263	0.244981	0.764826
ENSMUSG00000019773	1099.44	0.211595	0.253506	0.834676	0.4039	0.64652			ENSMUSG00000019773	1099.44	-0.13614	0.414737	-0.328257	0.742718	0.90122
ENSMUSG00000019774	34.7739	-0.632738	0.385437	-1.64161	0.10067	0.632999			ENSMUSG00000019774	34.7739	-1.08475	0.663248	-1.63552	0.101941	0.764826
ENSMUSG00000019775	1681.01	0.152095	0.249495	0.609614	0.542117	0.703157			ENSMUSG00000019775	1681.01	-0.21986	0.407669	-0.53931	0.589673	0.817651
ENSMUSG00000019777	762.404	-0.0715168	0.292527	-0.244479	0.80686	0.86699			ENSMUSG00000019777	762.404	-0.419491	0.480412	-0.87319	0.382559	0.764826
ENSMUSG00000019779	74.0522	-0.512722	0.325946	-1.57302	0.115713	0.632999			ENSMUSG00000019779	74.0522	-0.635915	0.542836	-1.17147	0.241411	0.764826
ENSMUSG00000019782	192.292	-0.0804574	0.295228	-0.272526	0.785218	0.852559			ENSMUSG00000019782	192.292	-0.178448	0.483485	-0.369088	0.712062	0.883162
ENSMUSG00000019785	736.726	-0.217751	0.273553	-0.796011	0.426025	0.652636			ENSMUSG00000019785	736.726	-0.455881	0.448732	-1.01593	0.309662	0.764826
ENSMUSG00000019787	0.215446	-0.827377	4.25202	-0.194585	0.845718	NA			ENSMUSG00000019787	0.215446	0	6.96871	0	1	NA
ENSMUSG00000019789	43.7801	-0.590848	0.498068	-1.18628	0.235512	0.632999			ENSMUSG00000019789	43.7801	-0.444303	0.85859	-0.51748	0.604821	0.824591
ENSMUSG00000019790	1358.07	-0.224724	0.301168	-0.746175	0.455562	0.663149			ENSMUSG00000019790	1358.07	-0.642889	0.493988	-1.30143	0.193113	0.764826
ENSMUSG00000019791	49.5549	-0.425935	0.388973	-1.09502	0.273506	0.632999			ENSMUSG00000019791	49.5549	-2.26779	0.836842	-2.70994	0.00672957	0.316789
ENSMUSG00000019792	328.144	-0.264836	0.291241	-0.909338	0.363172	0.635232			ENSMUSG00000019792	328.144	-0.53564	0.492968	-1.08656	0.277231	0.764826
ENSMUSG00000019794	125.302	-0.138671	0.325665	-0.425808	0.670248	0.777712			ENSMUSG00000019794	125.302	-0.628142	0.546096	-1.15024	0.250044	0.764826
ENSMUSG00000019795	62.2002	-0.206279	0.361751	-0.570224	0.568526	0.716512			ENSMUSG00000019795	62.2002	-0.61009	0.59727	-1.02146	0.307034	0.764826
ENSMUSG00000019796	31.984	-0.305851	0.488148	-0.626553	0.530952	0.697878			ENSMUSG00000019796	31.984	0.11101	0.853528	0.13006	0.896519	0.990462
ENSMUSG00000019797	70.621	-0.770329	0.248495	-3.09998	0.00193537	0.102169			ENSMUSG00000019797	70.621	-1.00149	0.415217	-2.41197	0.0158665	0.506541
ENSMUSG00000019802	489.319	-0.405619	0.3201	-1.26716	0.205097	0.632999			ENSMUSG00000019802	489.319	-0.399762	0.527554	-0.757764	0.448592	0.768751
ENSMUSG00000019803	1016.58	-0.010116	0.290581	-0.0348128	0.972229	0.982192			ENSMUSG00000019803	1016.58	-0.178353	0.474793	-0.375644	0.707182	0.880433
ENSMUSG00000019804	477.409	0.132552	0.309875	0.427758	0.668828	0.776818			ENSMUSG00000019804	477.409	-0.146768	0.506263	-0.289906	0.771888	0.918317
ENSMUSG00000019806	368.835	-0.203449	0.223153	-0.911704	0.361925	0.63514			ENSMUSG00000019806	368.835	-0.397016	0.365571	-1.08602	0.277472	0.764826
ENSMUSG00000019808	2.95446	-1.0248	1.1128	-0.920914	0.357095	0.634307			ENSMUSG00000019808	2.95446	-4.22552	2.35268	-1.79605	0.0724873	0.764826
ENSMUSG00000019809	354.115	-0.255462	0.282096	-0.905586	0.365155	0.635232			ENSMUSG00000019809	354.115	-0.231792	0.470636	-0.492508	0.622361	0.8354
ENSMUSG00000019813	917.362	0.0109799	0.273919	0.0400845	0.968026	0.978973			ENSMUSG00000019813	917.362	-0.537212	0.452328	-1.18766	0.234968	0.764826
ENSMUSG00000019814	797.248	-0.0520415	0.306182	-0.16997	0.865034	0.906815			ENSMUSG00000019814	797.248	-0.202668	0.500318	-0.405079	0.685419	0.868633
ENSMUSG00000019817	193.478	-0.326222	0.273711	-1.19185	0.233322	0.632999			ENSMUSG00000019817	193.478	-0.514288	0.45546	-1.12916	0.258829	0.764826
ENSMUSG00000019818	2096.46	0.302947	0.294198	1.02974	0.303133	0.632999			ENSMUSG00000019818	2096.46	-0.257583	0.481635	-0.53481	0.592781	0.819191
ENSMUSG00000019820	360.35	-0.470088	0.313491	-1.49953	0.133737	0.632999			ENSMUSG00000019820	360.35	-0.60919	0.523187	-1.16438	0.244269	0.764826
ENSMUSG00000019822	16.867	-0.441138	0.587106	-0.751378	0.452425	0.662492			ENSMUSG00000019822	16.867	-2.38256	1.30582	-1.82458	0.0680645	0.764826
ENSMUSG00000019826	168.277	-0.438598	0.305194	-1.43711	0.150686	0.632999			ENSMUSG00000019826	168.277	-0.640782	0.52362	-1.22375	0.221046	0.764826
ENSMUSG00000019828	56.4664	-0.459378	0.365271	-1.25764	0.208524	0.632999			ENSMUSG00000019828	56.4664	-0.185627	0.653967	-0.283848	0.776527	0.920843
ENSMUSG00000019831	237.29	-0.351105	0.381452	-0.920445	0.35734	0.634348			ENSMUSG00000019831	237.29	-0.702478	0.644188	-1.09049	0.275499	0.764826
ENSMUSG00000019832	370.506	-0.258173	0.307329	-0.840054	0.400878	0.645673			ENSMUSG00000019832	370.506	-0.609626	0.509064	-1.19754	0.231096	0.764826
ENSMUSG00000019834	1.58735	-0.17941	1.75598	-0.102171	0.918621	NA			ENSMUSG00000019834	1.58735	-1.56882	2.9292	-0.535578	0.59225	NA
ENSMUSG00000019837	88.7458	-0.466882	0.376248	-1.24089	0.214647	0.632999			ENSMUSG00000019837	88.7458	-0.520653	0.623301	-0.835316	0.40354	0.764826
ENSMUSG00000019838	1362.3	-0.102925	0.35253	-0.291961	0.770316	0.841804			ENSMUSG00000019838	1362.3	-0.603529	0.578412	-1.04342	0.296752	0.764826
ENSMUSG00000019841	1835.62	-0.272509	0.346465	-0.78654	0.431551	0.65438			ENSMUSG00000019841	1835.62	-0.567928	0.567809	-1.00021	0.317209	0.764826
ENSMUSG00000019842	10.5249	-0.634855	1.06595	-0.595576	0.551458	0.708037			ENSMUSG00000019842	10.5249	-0.368831	1.79959	-0.204953	0.837609	0.95743
ENSMUSG00000019843	1452.64	0.149273	0.320966	0.465076	0.641877	0.760411			ENSMUSG00000019843	1452.64	-0.33009	0.525574	-0.628056	0.529967	0.792951
ENSMUSG00000019845	180.33	-0.229971	0.358686	-0.641147	0.521427	0.692773			ENSMUSG00000019845	180.33	-0.929082	0.617921	-1.50356	0.132695	0.764826
ENSMUSG00000019846	255.397	-0.466643	0.286694	-1.62767	0.103595	0.632999			ENSMUSG00000019846	255.397	-0.49256	0.475051	-1.03686	0.299802	0.764826
ENSMUSG00000019848	16.9505	-0.529309	0.644619	-0.821119	0.411578	0.648889			ENSMUSG00000019848	16.9505	-1.53358	1.22227	-1.2547	0.209588	0.764826
ENSMUSG00000019849	1085.63	0.104191	0.314691	0.331091	0.740576	0.822946			ENSMUSG00000019849	1085.63	-0.254056	0.516931	-0.49147	0.623094	0.835605
ENSMUSG00000019850	2.05809	-1.14384	1.16184	-0.984507	0.324866	NA			ENSMUSG00000019850	2.05809	0.449425	1.81598	0.247484	0.804534	0.936149
ENSMUSG00000019851	25.9457	-0.494014	0.43093	-1.14639	0.251633	0.632999			ENSMUSG00000019851	25.9457	-1.33209	0.793546	-1.67866	0.0932191	0.764826
ENSMUSG00000019852	864.906	-0.364052	0.370371	-0.982937	0.325638	0.632999			ENSMUSG00000019852	864.906	-0.775493	0.611873	-1.26741	0.20501	0.764826
ENSMUSG00000019854	1160.98	0.0783655	0.291325	0.268997	0.787932	0.854826			ENSMUSG00000019854	1160.98	-0.653088	0.481242	-1.35709	0.174753	0.764826
ENSMUSG00000019856	579.006	-0.349323	0.301802	-1.15746	0.247085	0.632999			ENSMUSG00000019856	579.006	-0.610313	0.502206	-1.21526	0.224266	0.764826
ENSMUSG00000019857	1033.78	0.304453	0.271086	1.12309	0.261401	0.632999			ENSMUSG00000019857	1033.78	-0.137873	0.443536	-0.310849	0.755915	0.909198
ENSMUSG00000019861	99.7058	-0.545474	0.376455	-1.44897	0.147345	0.632999			ENSMUSG00000019861	99.7058	-0.643964	0.65999	-0.975717	0.329204	0.764826
ENSMUSG00000019863	11.281	-0.699109	1.07228	-0.651986	0.51441	0.690545			ENSMUSG00000019863	11.281	1.72654	2.08467	0.828208	0.407553	0.764826
ENSMUSG00000019864	98.3431	-0.495364	0.416459	-1.18947	0.234256	0.632999			ENSMUSG00000019864	98.3431	-0.274478	0.71766	-0.382462	0.702119	0.878133
ENSMUSG00000019865	3.13217	-0.620658	1.0895	-0.569673	0.568899	0.716598			ENSMUSG00000019865	3.13217	-1.97076	2.10974	-0.934127	0.350238	0.764826
ENSMUSG00000019866	1059.23	-0.272338	0.332643	-0.818708	0.412953	0.648889			ENSMUSG00000019866	1059.23	-0.630447	0.546173	-1.1543	0.248377	0.764826
ENSMUSG00000019868	690.176	0.0328406	0.236902	0.138625	0.889746	0.924841			ENSMUSG00000019868	690.176	-0.696308	0.390617	-1.78259	0.0746536	0.764826
ENSMUSG00000019872	1.4665	-1.36733	1.5947	-0.857417	0.391214	NA			ENSMUSG00000019872	1.4665	0	2.91595	0	1	NA
ENSMUSG00000019873	48.7832	-0.464902	0.338754	-1.37239	0.169943	0.632999			ENSMUSG00000019873	48.7832	-0.673851	0.598478	-1.12594	0.260191	0.764826
ENSMUSG00000019874	12.6569	-0.46373	0.539142	-0.860125	0.38972	0.64236			ENSMUSG00000019874	12.6569	-2.02414	1.37661	-1.47037	0.14146	0.764826
ENSMUSG00000019876	53.9425	-0.622887	0.348327	-1.78822	0.0737398	0.632999			ENSMUSG00000019876	53.9425	-0.843587	0.628587	-1.34204	0.179584	0.764826
ENSMUSG00000019877	527.968	-0.214006	0.285039	-0.750796	0.452776	0.662492			ENSMUSG00000019877	527.968	-0.462732	0.470464	-0.983566	0.325329	0.764826
ENSMUSG00000019878	73.0562	-0.443708	0.455735	-0.973609	0.330251	0.632999			ENSMUSG00000019878	73.0562	-0.80647	0.793963	-1.01575	0.309747	0.764826
ENSMUSG00000019883	241.378	-0.487395	0.296629	-1.64311	0.10036	0.632999			ENSMUSG00000019883	241.378	-0.587989	0.492224	-1.19456	0.232261	0.764826
ENSMUSG00000019888	199.499	-0.350363	0.374257	-0.936157	0.349192	0.632999			ENSMUSG00000019888	199.499	-0.460582	0.620664	-0.742079	0.458039	0.769307
ENSMUSG00000019889	19.6136	-0.596478	0.49741	-1.19917	0.230462	0.632999			ENSMUSG00000019889	19.6136	-0.557665	0.915442	-0.609175	0.542408	0.79725
ENSMUSG00000019891	186.155	-0.324267	0.339953	-0.953856	0.340157	0.632999			ENSMUSG00000019891	186.155	-0.621258	0.567348	-1.09502	0.273508	0.764826
ENSMUSG00000019892	79.0715	-0.591471	0.385285	-1.53515	0.124746	0.632999			ENSMUSG00000019892	79.0715	-0.542374	0.673242	-0.805615	0.420465	0.764826
ENSMUSG00000019893	6.40647	-0.670124	0.772117	-0.867905	0.385446	0.640562			ENSMUSG00000019893	6.40647	-0.500009	1.20562	-0.41473	0.67834	0.865146
ENSMUSG00000019894	516.341	-0.31969	0.339277	-0.942268	0.346056	0.632999			ENSMUSG00000019894	516.341	-0.474431	0.564224	-0.840856	0.400428	0.764826
ENSMUSG00000019897	238.371	-0.388418	0.254404	-1.52677	0.126817	0.632999			ENSMUSG00000019897	238.371	-0.546508	0.414091	-1.31978	0.186909	0.764826
ENSMUSG00000019899	1214.46	-0.31521	0.324126	-0.972494	0.330805	0.632999			ENSMUSG00000019899	1214.46	-0.605727	0.532949	-1.13656	0.255724	0.764826
ENSMUSG00000019900	3.31632	-0.768252	1.18273	-0.649556	0.515979	0.691207			ENSMUSG00000019900	3.31632	0.173626	2.0627	0.0841741	0.932918	1
ENSMUSG00000019907	4177.64	0.33374	0.293409	1.13746	0.255347	0.632999			ENSMUSG00000019907	4177.64	-0.320043	0.479635	-0.667264	0.504604	0.782552
ENSMUSG00000019909	30.9128	-0.626052	0.404551	-1.54752	0.121737	0.632999			ENSMUSG00000019909	30.9128	-0.453693	0.714928	-0.6346	0.525689	0.791327
ENSMUSG00000019913	19.9272	-0.668164	0.989217	-0.675447	0.499392	0.681974			ENSMUSG00000019913	19.9272	-1.08912	1.70297	-0.639542	0.522471	0.79021
ENSMUSG00000019916	825.406	-0.104184	0.308527	-0.337682	0.735603	0.819701			ENSMUSG00000019916	825.406	-0.545999	0.506448	-1.0781	0.280991	0.764826
ENSMUSG00000019917	7.06189	-0.669052	0.661522	-1.01138	0.311833	0.632999			ENSMUSG00000019917	7.06189	0.239734	1.55527	0.154143	0.877497	0.979841
ENSMUSG00000019920	269.128	-0.448712	0.314065	-1.42872	0.153084	0.632999			ENSMUSG00000019920	269.128	-0.6537	0.523074	-1.24973	0.2114	0.764826
ENSMUSG00000019923	398.595	-0.226251	0.309069	-0.73204	0.464144	0.666489			ENSMUSG00000019923	398.595	-0.561517	0.508719	-1.10379	0.269686	0.764826
ENSMUSG00000019927	109.897	-0.430883	0.306845	-1.40424	0.160248	0.632999			ENSMUSG00000019927	109.897	-0.866172	0.534521	-1.62046	0.105133	0.764826
ENSMUSG00000019929	2.84439	-0.137112	1.26097	-0.108736	0.913412	0.940717			ENSMUSG00000019929	2.84439	0.326954	2.14105	0.152707	0.878629	0.9804
ENSMUSG00000019932	11.3786	-0.327047	0.633074	-0.516601	0.605435	0.737153			ENSMUSG00000019932	11.3786	-2.13231	1.20404	-1.77096	0.0765673	0.764826
ENSMUSG00000019935	25.6714	-0.249662	0.672941	-0.371002	0.710636	0.803547			ENSMUSG00000019935	25.6714	-2.64916	1.24493	-2.12796	0.0333406	0.624907
ENSMUSG00000019942	387.537	-0.106101	0.288845	-0.36733	0.713373	0.805572			ENSMUSG00000019942	387.537	-0.0733139	0.471568	-0.155468	0.876452	0.979315
ENSMUSG00000019943	1266.4	-0.322112	0.304197	-1.05889	0.28965	0.632999			ENSMUSG00000019943	1266.4	-0.666702	0.499142	-1.3357	0.181648	0.764826
ENSMUSG00000019944	424.575	-0.275595	0.331551	-0.831228	0.405845	0.646998			ENSMUSG00000019944	424.575	-0.895956	0.550827	-1.62657	0.103829	0.764826
ENSMUSG00000019945	0.396825	-2.02064	3.11628	-0.648414	0.516717	NA			ENSMUSG00000019945	0.396825	-1.12567	4.92845	-0.228402	0.819334	NA
ENSMUSG00000019947	3636.31	0.131483	0.294773	0.446048	0.655563	0.768274			ENSMUSG00000019947	3636.31	-0.431958	0.481837	-0.896481	0.369996	0.764826
ENSMUSG00000019948	35.0022	-0.584359	0.422441	-1.38329	0.166576	0.632999			ENSMUSG00000019948	35.0022	-0.432167	0.784349	-0.550989	0.581641	0.813298
ENSMUSG00000019951	320.159	-0.506567	0.34386	-1.47318	0.140703	0.632999			ENSMUSG00000019951	320.159	-0.51595	0.572375	-0.90142	0.367365	0.764826
ENSMUSG00000019952	362.581	-0.321794	0.296708	-1.08455	0.278122	0.632999			ENSMUSG00000019952	362.581	-0.300712	0.4882	-0.61596	0.537921	0.795635
ENSMUSG00000019960	6.02916	-0.599878	0.935598	-0.641171	0.521412	0.692773			ENSMUSG00000019960	6.02916	-0.189014	1.66772	-0.113337	0.909764	0.997311
ENSMUSG00000019961	750.997	-0.235643	0.302361	-0.779344	0.435777	0.654987			ENSMUSG00000019961	750.997	-0.376005	0.499697	-0.752466	0.451771	0.768751
ENSMUSG00000019966	93.9119	-0.429156	0.386792	-1.10953	0.267203	0.632999			ENSMUSG00000019966	93.9119	-0.601595	0.672503	-0.894561	0.371022	0.764826
ENSMUSG00000019969	2427.76	0.469297	0.315068	1.48951	0.136353	0.632999			ENSMUSG00000019969	2427.76	-0.240676	0.515381	-0.466987	0.640509	0.843059
ENSMUSG00000019970	98.2835	-0.392765	0.391604	-1.00296	0.315878	0.632999			ENSMUSG00000019970	98.2835	-0.283663	0.657505	-0.431424	0.66616	0.85725
ENSMUSG00000019971	262.142	-0.527595	0.309587	-1.70419	0.0883459	0.632999			ENSMUSG00000019971	262.142	-0.541342	0.515132	-1.05088	0.293313	0.764826
ENSMUSG00000019975	5.93169	-1.14775	0.648152	-1.7708	0.076594	0.632999			ENSMUSG00000019975	5.93169	-0.879166	1.09907	-0.799915	0.42376	0.764826
ENSMUSG00000019977	401.966	-0.201549	0.316918	-0.635966	0.524799	0.694199			ENSMUSG00000019977	401.966	-0.895848	0.52897	-1.69357	0.0903473	0.764826
ENSMUSG00000019978	1792.13	0.0672011	0.322546	0.208346	0.834959	0.88641			ENSMUSG00000019978	1792.13	-0.379507	0.528938	-0.717489	0.473072	0.773361
ENSMUSG00000019979	114.21	-0.437286	0.304675	-1.43525	0.151215	0.632999			ENSMUSG00000019979	114.21	-0.221764	0.548356	-0.404416	0.685907	0.8687
ENSMUSG00000019984	1490.39	-0.0812295	0.321594	-0.252584	0.80059	0.863173			ENSMUSG00000019984	1490.39	-0.42747	0.526945	-0.811224	0.417237	0.764826
ENSMUSG00000019986	8.83068	-0.362652	0.614724	-0.589942	0.55523	0.709424			ENSMUSG00000019986	8.83068	-1.64803	1.19575	-1.37823	0.168131	0.764826
ENSMUSG00000019988	1364.54	-0.0135561	0.278878	-0.0486096	0.96123	0.974812			ENSMUSG00000019988	1364.54	-0.431683	0.457422	-0.94373	0.345308	0.764826
ENSMUSG00000019989	18.3717	-0.495718	0.686739	-0.721844	0.470391	0.669613			ENSMUSG00000019989	18.3717	-1.0087	1.41227	-0.71424	0.475079	0.774196
ENSMUSG00000019990	25.8798	-0.59414	0.572977	-1.03693	0.299767	0.632999			ENSMUSG00000019990	25.8798	-1.42813	1.26863	-1.12573	0.260281	0.764826
ENSMUSG00000019992	564.922	-0.0763755	0.304774	-0.250597	0.802126	0.864059			ENSMUSG00000019992	564.922	-0.410508	0.505759	-0.811667	0.416982	0.764826
ENSMUSG00000019996	989.573	-0.200179	0.255349	-0.783945	0.433073	0.654571			ENSMUSG00000019996	989.573	-0.483957	0.41901	-1.155	0.24809	0.764826
ENSMUSG00000019998	134.84	-0.33392	0.317965	-1.05018	0.293636	0.632999			ENSMUSG00000019998	134.84	-0.612103	0.546968	-1.11908	0.263104	0.764826
ENSMUSG00000020000	2.5491	0.0139774	1.30343	0.0107236	0.991444	0.993995			ENSMUSG00000020000	2.5491	-0.967649	2.20232	-0.439377	0.660388	0.854503
ENSMUSG00000020003	324.877	-0.248574	0.294147	-0.845069	0.398072	0.644485			ENSMUSG00000020003	324.877	-0.508909	0.489192	-1.04031	0.298198	0.764826
ENSMUSG00000020014	3.04977	-1.31857	1.15797	-1.13869	0.254833	0.632999			ENSMUSG00000020014	3.04977	-1.17667	2.03389	-0.578529	0.562907	0.805326
ENSMUSG00000020015	877.89	-0.130714	0.312788	-0.417899	0.676021	0.782231			ENSMUSG00000020015	877.89	-0.330353	0.513249	-0.64365	0.519803	0.789358
ENSMUSG00000020018	31.1783	-0.310919	0.446877	-0.69576	0.486579	0.676778			ENSMUSG00000020018	31.1783	-0.774953	0.766083	-1.01158	0.311739	0.764826
ENSMUSG00000020019	5.48006	-0.289011	0.811859	-0.355986	0.721851	0.810952			ENSMUSG00000020019	5.48006	-1.0152	1.62223	-0.625806	0.531442	0.793159
ENSMUSG00000020020	9.67791	-0.561882	0.663577	-0.846747	0.397136	0.644361			ENSMUSG00000020020	9.67791	0.179345	1.23444	0.145284	0.884486	0.983622
ENSMUSG00000020021	2759.11	0.101163	0.303264	0.333582	0.738695	0.821917			ENSMUSG00000020021	2759.11	-0.270233	0.49576	-0.545089	0.585693	0.815438
ENSMUSG00000020022	65.0446	0.25416	0.277488	0.915934	0.359702	0.63514			ENSMUSG00000020022	65.0446	-0.0763283	0.494575	-0.154331	0.877349	0.979803
ENSMUSG00000020023	3178.06	0.231464	0.309029	0.749004	0.453855	0.662859			ENSMUSG00000020023	3178.06	-0.263938	0.505336	-0.522302	0.60146	0.822986
ENSMUSG00000020024	849.126	-0.242184	0.316212	-0.76589	0.443742	0.657299			ENSMUSG00000020024	849.126	-0.480954	0.518567	-0.927468	0.353683	0.764826
ENSMUSG00000020027	5.30178	-0.908653	0.817066	-1.11209	0.266098	0.632999			ENSMUSG00000020027	5.30178	-4.22552	2.06315	-2.0481	0.0405506	0.667027
ENSMUSG00000020029	196.775	-0.422751	0.334236	-1.26483	0.205933	0.632999			ENSMUSG00000020029	196.775	-0.763733	0.566647	-1.34781	0.177719	0.764826
ENSMUSG00000020032	5.77689	-0.577759	0.899298	-0.642456	0.520577	0.692644			ENSMUSG00000020032	5.77689	0.825285	1.59915	0.516076	0.605801	0.824863
ENSMUSG00000020034	8.58864	-0.510925	0.642942	-0.794668	0.426807	0.653013			ENSMUSG00000020034	8.58864	-1.5897	1.31368	-1.21011	0.226235	0.764826
ENSMUSG00000020037	82.7157	-0.444031	0.356035	-1.24716	0.21234	0.632999			ENSMUSG00000020037	82.7157	-0.329531	0.609319	-0.540819	0.588632	0.817053
ENSMUSG00000020038	1443.81	0.126037	0.321911	0.391529	0.695406	0.794272			ENSMUSG00000020038	1443.81	-0.366023	0.528266	-0.692876	0.488387	0.777061
ENSMUSG00000020042	10.194	-0.468699	0.479866	-0.976729	0.328703	0.632999			ENSMUSG00000020042	10.194	-0.341841	0.828867	-0.41242	0.680032	0.865753
ENSMUSG00000020048	1563.06	0.0453284	0.274247	0.165283	0.868721	0.909398			ENSMUSG00000020048	1563.06	-0.0410304	0.447764	-0.091634	0.926989	1
ENSMUSG00000020051	5.63415	-0.890489	0.68264	-1.30448	0.192071	0.632999			ENSMUSG00000020051	5.63415	-1.04388	0.989192	-1.05528	0.291296	0.764826
ENSMUSG00000020052	2.89615	-0.670749	1.30669	-0.513319	0.607728	0.737959			ENSMUSG00000020052	2.89615	0	2.60755	0	1	1
ENSMUSG00000020053	15.2406	-0.392848	0.758717	-0.51778	0.604612	0.736706			ENSMUSG00000020053	15.2406	-0.762562	1.27758	-0.596878	0.550589	0.799207
ENSMUSG00000020056	10.6001	-0.430878	0.882915	-0.488017	0.625538	0.749793			ENSMUSG00000020056	10.6001	0.0172752	1.47004	0.0117516	0.990624	1
ENSMUSG00000020059	73.2104	-0.52693	0.373276	-1.41164	0.158056	0.632999			ENSMUSG00000020059	73.2104	-1.05649	0.602057	-1.7548	0.0792934	0.764826
ENSMUSG00000020062	27.953	-0.418496	0.447251	-0.935708	0.349424	0.632999			ENSMUSG00000020062	27.953	-1.62826	0.909869	-1.78955	0.0735256	0.764826
ENSMUSG00000020063	556.513	-0.257793	0.392783	-0.656324	0.511616	0.689102			ENSMUSG00000020063	556.513	-0.459473	0.65009	-0.706784	0.4797	0.774679
ENSMUSG00000020064	45.6138	-0.368123	0.521679	-0.705651	0.480405	0.674085			ENSMUSG00000020064	45.6138	0.265332	0.940094	0.282239	0.77776	0.921422
ENSMUSG00000020067	13.6376	-0.497224	0.662449	-0.750586	0.452902	0.662492			ENSMUSG00000020067	13.6376	-1.44182	1.23453	-1.16791	0.242843	0.764826
ENSMUSG00000020069	222.962	-0.395306	0.315676	-1.25225	0.210477	0.632999			ENSMUSG00000020069	222.962	-0.619047	0.533002	-1.16143	0.245465	0.764826
ENSMUSG00000020070	93.7237	-0.487742	0.332358	-1.46752	0.142234	0.632999			ENSMUSG00000020070	93.7237	-0.492892	0.564577	-0.87303	0.382647	0.764826
ENSMUSG00000020072	17.6336	-0.465664	0.463222	-1.00527	0.314766	0.632999			ENSMUSG00000020072	17.6336	-0.567421	1.02217	-0.555114	0.578817	0.811812
ENSMUSG00000020074	1179.07	-0.165268	0.31258	-0.528722	0.596998	0.733217			ENSMUSG00000020074	1179.07	-0.484353	0.512737	-0.944643	0.344841	0.764826
ENSMUSG00000020075	336.924	-0.406837	0.269594	-1.50907	0.131281	0.632999			ENSMUSG00000020075	336.924	-0.587769	0.445091	-1.32056	0.186648	0.764826
ENSMUSG00000020076	263.651	-0.329513	0.317756	-1.037	0.299735	0.632999			ENSMUSG00000020076	263.651	-0.660788	0.529401	-1.24818	0.211965	0.764826
ENSMUSG00000020077	354.988	-0.0428383	0.3213	-0.133328	0.893934	0.927486			ENSMUSG00000020077	354.988	-0.365803	0.530568	-0.689456	0.490536	0.778009
ENSMUSG00000020078	2180.43	0.419969	0.287483	1.46085	0.144057	0.632999			ENSMUSG00000020078	2180.43	-0.156213	0.470629	-0.331924	0.739947	0.899319
ENSMUSG00000020079	662.351	-0.017721	0.291214	-0.0608521	0.951477	0.967992			ENSMUSG00000020079	662.351	-0.328744	0.483257	-0.680268	0.496335	0.779167
ENSMUSG00000020083	1803.83	0.664789	0.278813	2.38435	0.0171092	0.482745			ENSMUSG00000020083	1803.83	-0.219838	0.456744	-0.481315	0.630293	0.838273
ENSMUSG00000020085	4.44417	-0.735576	0.938346	-0.783907	0.433095	0.654571			ENSMUSG00000020085	4.44417	0.025409	1.57268	0.0161565	0.98711	1
ENSMUSG00000020086	27.908	-0.696165	0.415037	-1.67736	0.0934729	0.632999			ENSMUSG00000020086	27.908	-0.352511	0.88016	-0.400508	0.688782	0.86989
ENSMUSG00000020087	95.3861	-0.563188	0.441237	-1.27638	0.20182	0.632999			ENSMUSG00000020087	95.3861	-0.691288	0.765116	-0.903507	0.366257	0.764826
ENSMUSG00000020088	185.309	-0.310659	0.283336	-1.09643	0.272889	0.632999			ENSMUSG00000020088	185.309	-0.681673	0.470303	-1.44943	0.147217	0.764826
ENSMUSG00000020089	736.671	0.198958	0.294254	0.676144	0.498949	0.681974			ENSMUSG00000020089	736.671	-0.446349	0.484964	-0.920375	0.357377	0.764826
ENSMUSG00000020091	181.476	-0.416602	0.386803	-1.07704	0.281462	0.632999			ENSMUSG00000020091	181.476	-0.71011	0.652755	-1.08786	0.276655	0.764826
ENSMUSG00000020092	0.625426	-0.498747	2.17053	-0.229781	0.818262	NA			ENSMUSG00000020092	0.625426	0	3.66287	0	1	NA
ENSMUSG00000020097	3.048	-0.864607	1.06769	-0.809791	0.41806	0.650029			ENSMUSG00000020097	3.048	0	2.30925	0	1	1
ENSMUSG00000020098	75.8003	-0.518836	0.32406	-1.60105	0.109366	0.632999			ENSMUSG00000020098	75.8003	-0.748237	0.540797	-1.38358	0.166486	0.764826
ENSMUSG00000020099	9.39136	-0.813098	0.735023	-1.10622	0.268631	0.632999			ENSMUSG00000020099	9.39136	-1.33908	1.71129	-0.782495	0.433924	0.764826
ENSMUSG00000020100	72.159	-0.420913	0.353097	-1.19206	0.233237	0.632999			ENSMUSG00000020100	72.159	-0.538527	0.623323	-0.863962	0.387609	0.764826
ENSMUSG00000020102	16.5458	-0.502314	0.495433	-1.01389	0.310636	0.632999			ENSMUSG00000020102	16.5458	-0.661332	0.935286	-0.70709	0.47951	0.774679
ENSMUSG00000020105	89.8437	-0.468497	0.328252	-1.42725	0.153509	0.632999			ENSMUSG00000020105	89.8437	-0.282055	0.588926	-0.478931	0.631987	0.838814
ENSMUSG00000020107	500.213	-0.0863552	0.315338	-0.27385	0.7842	0.851814			ENSMUSG00000020107	500.213	-0.489633	0.520799	-0.940159	0.347136	0.764826
ENSMUSG00000020108	598.723	-0.0501175	0.355165	-0.14111	0.887783	0.9237			ENSMUSG00000020108	598.723	-1.00756	0.586261	-1.71863	0.0856823	0.764826
ENSMUSG00000020109	162.361	-0.380483	0.354797	-1.0724	0.283541	0.632999			ENSMUSG00000020109	162.361	-0.500254	0.599655	-0.834236	0.404148	0.764826
ENSMUSG00000020111	211.1	-0.424865	0.317855	-1.33666	0.181333	0.632999			ENSMUSG00000020111	211.1	-0.518273	0.525115	-0.98697	0.323657	0.764826
ENSMUSG00000020114	2805.33	0.149706	0.312234	0.479467	0.631606	0.75436			ENSMUSG00000020114	2805.33	-0.332897	0.510927	-0.651554	0.514689	0.787163
ENSMUSG00000020115	153.064	-0.525598	0.336071	-1.56395	0.11783	0.632999			ENSMUSG00000020115	153.064	-0.624909	0.566709	-1.1027	0.270158	0.764826
ENSMUSG00000020116	401.013	-0.24636	0.26198	-0.940377	0.347024	0.632999			ENSMUSG00000020116	401.013	-0.571056	0.430429	-1.32671	0.184604	0.764826
ENSMUSG00000020120	247.517	-0.445672	0.295912	-1.5061	0.132042	0.632999			ENSMUSG00000020120	247.517	-0.384796	0.493849	-0.779178	0.435875	0.765055
ENSMUSG00000020121	499.224	-0.296264	0.328898	-0.900776	0.367708	0.636068			ENSMUSG00000020121	499.224	-0.552981	0.542045	-1.02017	0.307646	0.764826
ENSMUSG00000020122	1198.68	-0.0194487	0.294172	-0.0661132	0.947288	0.965278			ENSMUSG00000020122	1198.68	-0.310037	0.481474	-0.643933	0.519619	0.789297
ENSMUSG00000020123	0.785545	0.883233	3.76603	0.234527	0.814576	NA			ENSMUSG00000020123	0.785545	0	6.23938	0	1	NA
ENSMUSG00000020124	3852.84	0.383209	0.310917	1.23251	0.217758	0.632999			ENSMUSG00000020124	3852.84	-0.292176	0.508415	-0.574679	0.565508	0.80592
ENSMUSG00000020128	289.705	-0.375566	0.348642	-1.07723	0.281379	0.632999			ENSMUSG00000020128	289.705	-0.53107	0.582204	-0.912173	0.361678	0.764826
ENSMUSG00000020130	7023.4	1.20641	0.243091	4.9628	6.94828e-07	0.000109139			ENSMUSG00000020130	7023.4	-0.126669	0.397694	-0.318508	0.7501	0.905485
ENSMUSG00000020132	1663.31	0.333318	0.288646	1.15476	0.248188	0.632999			ENSMUSG00000020132	1663.31	-0.129179	0.472124	-0.273612	0.784383	0.924714
ENSMUSG00000020133	65.195	-0.478232	0.400155	-1.19512	0.232041	0.632999			ENSMUSG00000020133	65.195	-1.10253	0.70894	-1.55519	0.119901	0.764826
ENSMUSG00000020134	935.946	-0.121945	0.322753	-0.377827	0.705559	0.800475			ENSMUSG00000020134	935.946	-0.64628	0.533084	-1.21234	0.225382	0.764826
ENSMUSG00000020135	12.7619	-0.527257	0.730243	-0.722029	0.470277	0.669597			ENSMUSG00000020135	12.7619	-1.09546	1.45089	-0.755028	0.450232	0.768751
ENSMUSG00000020137	51.5383	-0.629705	0.394648	-1.59561	0.110576	0.632999			ENSMUSG00000020137	51.5383	-0.111044	0.681254	-0.163	0.870518	0.976389
ENSMUSG00000020140	5.51632	-0.579453	0.834796	-0.694125	0.487604	0.677084			ENSMUSG00000020140	5.51632	-0.434121	1.75876	-0.246833	0.805037	0.936498
ENSMUSG00000020142	5.68149	-0.531052	0.921952	-0.576009	0.564609	0.71467			ENSMUSG00000020142	5.68149	-1.3799	1.77519	-0.777322	0.436969	0.765059
ENSMUSG00000020143	40.7849	-0.43736	0.410225	-1.06615	0.286356	0.632999			ENSMUSG00000020143	40.7849	-0.973998	0.748179	-1.30182	0.192977	0.764826
ENSMUSG00000020149	245.427	-0.270627	0.369153	-0.733103	0.463496	0.666318			ENSMUSG00000020149	245.427	-0.420001	0.608876	-0.689797	0.490322	0.778009
ENSMUSG00000020150	11.1776	-0.825419	0.626049	-1.31846	0.18735	0.632999			ENSMUSG00000020150	11.1776	-0.553307	1.08067	-0.512003	0.608649	0.825985
ENSMUSG00000020151	470.32	-0.277335	0.286621	-0.967601	0.333244	0.632999			ENSMUSG00000020151	470.32	-0.59455	0.47438	-1.25332	0.210089	0.764826
ENSMUSG00000020152	1329.43	0.113406	0.310558	0.36517	0.714984	0.806723			ENSMUSG00000020152	1329.43	-0.581494	0.510304	-1.1395	0.254493	0.764826
ENSMUSG00000020153	164.267	-0.200116	0.314065	-0.637182	0.524006	0.694024			ENSMUSG00000020153	164.267	-0.317574	0.539366	-0.588791	0.556001	0.802408
ENSMUSG00000020154	124.102	-0.457147	0.296653	-1.54101	0.123313	0.632999			ENSMUSG00000020154	124.102	-0.49452	0.49816	-0.992692	0.32086	0.764826
ENSMUSG00000020155	2.34585	-0.0578391	1.39853	-0.0413569	0.967011	0.978491			ENSMUSG00000020155	2.34585	-4.22551	2.68784	-1.57209	0.115931	0.764826
ENSMUSG00000020156	396.701	-0.303166	0.338872	-0.894631	0.370984	0.636068			ENSMUSG00000020156	396.701	-0.36991	0.558256	-0.662616	0.507576	0.784045
ENSMUSG00000020159	48.6611	-0.402099	0.449013	-0.895516	0.370511	0.636068			ENSMUSG00000020159	48.6611	-0.300648	0.782353	-0.384287	0.700766	0.877773
ENSMUSG00000020160	10.3728	-0.607734	0.563382	-1.07872	0.280711	0.632999			ENSMUSG00000020160	10.3728	-0.449949	0.848702	-0.530161	0.596	0.820545
ENSMUSG00000020163	14.3965	-0.915889	0.434757	-2.10667	0.0351463	0.632999			ENSMUSG00000020163	14.3965	-0.834607	0.760118	-1.098	0.272206	0.764826
ENSMUSG00000020166	862.956	-0.137517	0.305371	-0.450328	0.652474	0.766253			ENSMUSG00000020166	862.956	-0.429119	0.501503	-0.855666	0.392183	0.764826
ENSMUSG00000020167	284.549	-0.358485	0.366096	-0.97921	0.327476	0.632999			ENSMUSG00000020167	284.549	-0.871169	0.611184	-1.42538	0.154048	0.764826
ENSMUSG00000020170	216.49	-0.47692	0.334886	-1.42413	0.15441	0.632999			ENSMUSG00000020170	216.49	-0.668891	0.559567	-1.19537	0.231942	0.764826
ENSMUSG00000020171	530.45	-0.0801994	0.27943	-0.287011	0.774104	0.843985			ENSMUSG00000020171	530.45	-0.444396	0.458133	-0.970014	0.33204	0.764826
ENSMUSG00000020173	505.579	-0.373582	0.345032	-1.08275	0.278921	0.632999			ENSMUSG00000020173	505.579	-0.584797	0.569753	-1.0264	0.304701	0.764826
ENSMUSG00000020175	23.16	-0.388596	0.583605	-0.665854	0.505505	0.685219			ENSMUSG00000020175	23.16	0.119599	1.02783	0.116361	0.907366	0.996187
ENSMUSG00000020176	532.601	-0.358049	0.305488	-1.17206	0.241175	0.632999			ENSMUSG00000020176	532.601	-0.375986	0.506768	-0.741928	0.458131	0.769307
ENSMUSG00000020180	204.505	-0.056946	0.252188	-0.225808	0.821351	0.877376			ENSMUSG00000020180	204.505	-0.878135	0.422043	-2.08068	0.0374636	0.646387
ENSMUSG00000020181	1453.9	-0.324997	0.342283	-0.949497	0.342368	0.632999			ENSMUSG00000020181	1453.9	-0.466522	0.560946	-0.831671	0.405595	0.764826
ENSMUSG00000020183	152.097	-0.429474	0.323662	-1.32692	0.184535	0.632999			ENSMUSG00000020183	152.097	-0.366768	0.545366	-0.672517	0.501255	0.780853
ENSMUSG00000020184	1674.61	0.16199	0.281432	0.575592	0.564891	0.714809			ENSMUSG00000020184	1674.61	-0.548033	0.462523	-1.18488	0.236065	0.764826
ENSMUSG00000020185	10.9832	-0.565439	0.59264	-0.954101	0.340032	0.632999			ENSMUSG00000020185	10.9832	-0.406787	1.07461	-0.378543	0.705027	0.879739
ENSMUSG00000020186	13.0804	-0.427219	0.569622	-0.750003	0.453253	0.662629			ENSMUSG00000020186	13.0804	0.11489	0.978171	0.117454	0.9065	0.995974
ENSMUSG00000020189	4069.69	0.185855	0.287531	0.646382	0.518032	0.691784			ENSMUSG00000020189	4069.69	-0.483529	0.470352	-1.02801	0.303943	0.764826
ENSMUSG00000020190	71.9547	-0.604841	0.426267	-1.41893	0.155921	0.632999			ENSMUSG00000020190	71.9547	-0.739599	0.742736	-0.995776	0.319359	0.764826
ENSMUSG00000020193	2.53814	-0.310445	1.12157	-0.276795	0.781938	0.850034			ENSMUSG00000020193	2.53814	-1.93886	2.11282	-0.917663	0.358795	0.764826
ENSMUSG00000020196	1495.5	-0.148399	0.372239	-0.398667	0.690138	0.791015			ENSMUSG00000020196	1495.5	-0.646789	0.61164	-1.05747	0.290299	0.764826
ENSMUSG00000020198	774.351	-0.273103	0.346292	-0.78865	0.430316	0.653815			ENSMUSG00000020198	774.351	-0.412909	0.568991	-0.725686	0.468031	0.771903
ENSMUSG00000020205	56.7043	-0.707407	0.312605	-2.26294	0.0236393	0.597905			ENSMUSG00000020205	56.7043	-0.392568	0.551602	-0.711686	0.476659	0.774521
ENSMUSG00000020211	338.862	-0.131949	0.30766	-0.428878	0.668012	0.7763			ENSMUSG00000020211	338.862	-0.842848	0.510436	-1.65123	0.0986916	0.764826
ENSMUSG00000020212	94.8007	-0.554933	0.358656	-1.54726	0.121801	0.632999			ENSMUSG00000020212	94.8007	-0.860838	0.633964	-1.35786	0.174507	0.764826
ENSMUSG00000020218	2.12151	-0.497426	1.05439	-0.471766	0.637094	NA			ENSMUSG00000020218	2.12151	-2.84897	1.89684	-1.50195	0.133109	0.764826
ENSMUSG00000020219	41.931	-0.611884	0.284134	-2.1535	0.0312793	0.632999			ENSMUSG00000020219	41.931	-0.454373	0.481939	-0.942803	0.345782	0.764826
ENSMUSG00000020220	1732.51	-0.311795	0.329114	-0.947376	0.343447	0.632999			ENSMUSG00000020220	1732.51	-0.492739	0.539178	-0.91387	0.360785	0.764826
ENSMUSG00000020224	112.238	-0.471407	0.32186	-1.46463	0.143021	0.632999			ENSMUSG00000020224	112.238	-0.490522	0.530857	-0.92402	0.355476	0.764826
ENSMUSG00000020225	36.3538	-0.249199	0.366765	-0.679452	0.496851	0.681476			ENSMUSG00000020225	36.3538	-0.451367	0.607955	-0.742435	0.457824	0.769307
ENSMUSG00000020226	11.1842	-0.628419	0.633202	-0.992446	0.32098	0.632999			ENSMUSG00000020226	11.1842	-1.01022	1.5897	-0.635477	0.525117	0.791194
ENSMUSG00000020228	107.348	-0.56463	0.342634	-1.64791	0.0993705	0.632999			ENSMUSG00000020228	107.348	-0.778973	0.599767	-1.29879	0.194016	0.764826
ENSMUSG00000020229	2.44407	-0.0132543	0.853427	-0.0155307	0.987609	0.991067			ENSMUSG00000020229	2.44407	-3.72419	1.75409	-2.12314	0.0337418	0.625354
ENSMUSG00000020230	348.516	-0.316318	0.329118	-0.961109	0.336497	0.632999			ENSMUSG00000020230	348.516	-0.463132	0.548647	-0.844135	0.398594	0.764826
ENSMUSG00000020231	136.579	-0.485748	0.397638	-1.22158	0.221865	0.632999			ENSMUSG00000020231	136.579	-1.10125	0.710307	-1.55038	0.121049	0.764826
ENSMUSG00000020232	171.402	-0.181253	0.325833	-0.556274	0.578024	0.721428			ENSMUSG00000020232	171.402	-0.692894	0.542613	-1.27696	0.201617	0.764826
ENSMUSG00000020234	2.40766	-0.247926	1.2557	-0.197441	0.843482	0.892281			ENSMUSG00000020234	2.40766	-0.0524417	2.10304	-0.0249362	0.980106	1
ENSMUSG00000020235	758.784	0.0166629	0.370135	0.0450184	0.964093	0.97643			ENSMUSG00000020235	758.784	-0.472689	0.609137	-0.775997	0.437751	0.765059
ENSMUSG00000020238	119.018	-0.436797	0.393185	-1.11092	0.266603	0.632999			ENSMUSG00000020238	119.018	-0.414667	0.668293	-0.620486	0.534938	0.794952
ENSMUSG00000020241	0.240319	0	4.26751	0	1	NA			ENSMUSG00000020241	0.240319	-1.17063	6.8653	-0.170514	0.864606	NA
ENSMUSG00000020246	86.7807	-0.400673	0.417038	-0.960759	0.336673	0.632999			ENSMUSG00000020246	86.7807	-0.883911	0.728422	-1.21346	0.224954	0.764826
ENSMUSG00000020248	125.012	-0.492514	0.28265	-1.74249	0.0814232	0.632999			ENSMUSG00000020248	125.012	-0.634491	0.477819	-1.32789	0.184215	0.764826
ENSMUSG00000020250	692.743	-0.193446	0.363533	-0.532127	0.594638	0.731783			ENSMUSG00000020250	692.743	-0.895178	0.597502	-1.4982	0.134081	0.764826
ENSMUSG00000020253	28.3044	-0.640217	0.452173	-1.41587	0.156814	0.632999			ENSMUSG00000020253	28.3044	-0.454994	0.84038	-0.541415	0.588222	0.816815
ENSMUSG00000020255	8445.36	1.04161	0.301466	3.45515	0.000549982	0.0368871			ENSMUSG00000020255	8445.36	0.281692	0.492627	0.571815	0.567447	0.806457
ENSMUSG00000020257	1892.79	0.195073	0.32598	0.598421	0.549559	0.707193			ENSMUSG00000020257	1892.79	-0.356952	0.534035	-0.668405	0.503875	0.782167
ENSMUSG00000020260	569.889	-0.037121	0.290969	-0.127577	0.898484	0.930083			ENSMUSG00000020260	569.889	-0.266071	0.477533	-0.557179	0.577405	0.811513
ENSMUSG00000020261	292.084	-0.459266	0.43018	-1.06761	0.285695	0.632999			ENSMUSG00000020261	292.084	-0.561458	0.712867	-0.787605	0.430928	0.764826
ENSMUSG00000020262	56.5576	-0.57654	0.381813	-1.51001	0.131042	0.632999			ENSMUSG00000020262	56.5576	-1.23456	0.661914	-1.86513	0.0621631	0.763681
ENSMUSG00000020263	18.2965	-0.885847	0.479606	-1.84703	0.0647426	0.632999			ENSMUSG00000020263	18.2965	0.100005	0.812212	0.123126	0.902007	0.99389
ENSMUSG00000020265	687.611	0.107695	0.32504	0.331328	0.740397	0.822803			ENSMUSG00000020265	687.611	-0.319129	0.532832	-0.598929	0.54922	0.799207
ENSMUSG00000020267	113.842	-0.641445	0.271054	-2.36648	0.017958	0.498444			ENSMUSG00000020267	113.842	-0.608829	0.439504	-1.38526	0.165972	0.764826
ENSMUSG00000020268	48.2052	-0.4098	0.303495	-1.35027	0.176931	0.632999			ENSMUSG00000020268	48.2052	-0.596774	0.516153	-1.1562	0.247601	0.764826
ENSMUSG00000020271	310.369	-0.331987	0.373258	-0.889429	0.373772	0.636808			ENSMUSG00000020271	310.369	-0.4336	0.621611	-0.697542	0.485464	0.776655
ENSMUSG00000020272	130.426	-0.445553	0.340071	-1.31017	0.190137	0.632999			ENSMUSG00000020272	130.426	-0.472649	0.559279	-0.845105	0.398052	0.764826
ENSMUSG00000020273	1412.04	-0.106014	0.28491	-0.372097	0.709821	0.803279			ENSMUSG00000020273	1412.04	-0.507476	0.466577	-1.08766	0.276746	0.764826
ENSMUSG00000020275	304.115	-0.455253	0.314127	-1.44926	0.147264	0.632999			ENSMUSG00000020275	304.115	-0.47966	0.523037	-0.917067	0.359108	0.764826
ENSMUSG00000020277	59.7659	-0.578377	0.392753	-1.47262	0.140853	0.632999			ENSMUSG00000020277	59.7659	-0.674387	0.72404	-0.931423	0.351635	0.764826
ENSMUSG00000020279	2.06263	-0.122846	2.56866	-0.0478248	0.961856	NA			ENSMUSG00000020279	2.06263	0	4.42274	0	1	1
ENSMUSG00000020280	47.0273	-0.51848	0.460847	-1.12506	0.260564	0.632999			ENSMUSG00000020280	47.0273	-0.110748	0.806773	-0.137273	0.890815	0.987457
ENSMUSG00000020282	2.68545	-1.0603	1.23053	-0.861656	0.388877	0.64236			ENSMUSG00000020282	2.68545	-0.150457	2.22381	-0.0676576	0.946058	1
ENSMUSG00000020283	1070.86	0.185346	0.258223	0.717777	0.472895	0.670327			ENSMUSG00000020283	1070.86	-0.596771	0.42763	-1.39553	0.162856	0.764826
ENSMUSG00000020284	169.872	-0.353342	0.3016	-1.17156	0.241375	0.632999			ENSMUSG00000020284	169.872	-0.196003	0.507606	-0.386132	0.699399	0.877256
ENSMUSG00000020286	40.7747	-0.605007	0.373627	-1.61928	0.105387	0.632999			ENSMUSG00000020286	40.7747	-1.10216	0.604285	-1.82391	0.068166	0.764826
ENSMUSG00000020287	29.0551	-0.474171	0.413683	-1.14622	0.251705	0.632999			ENSMUSG00000020287	29.0551	-1.62659	0.864321	-1.88193	0.0598456	0.752824
ENSMUSG00000020288	350.533	-0.246101	0.323866	-0.759885	0.447323	0.659618			ENSMUSG00000020288	350.533	-0.600667	0.537301	-1.11793	0.263596	0.764826
ENSMUSG00000020289	85.962	-0.551695	0.36161	-1.52566	0.127094	0.632999			ENSMUSG00000020289	85.962	-0.363892	0.62969	-0.577891	0.563338	0.805564
ENSMUSG00000020290	1549.16	-0.084468	0.293156	-0.288133	0.773245	0.843623			ENSMUSG00000020290	1549.16	-0.614759	0.481083	-1.27786	0.201298	0.764826
ENSMUSG00000020295	1.35358	0.927496	4.21811	0.219884	0.825961	NA			ENSMUSG00000020295	1.35358	-0.19735	6.84015	-0.0288518	0.976983	NA
ENSMUSG00000020297	7.48231	-0.62078	0.750828	-0.826794	0.408354	0.647613			ENSMUSG00000020297	7.48231	-0.858996	1.20444	-0.713194	0.475726	0.774278
ENSMUSG00000020300	1274.01	-0.163386	0.321649	-0.507963	0.61148	0.740531			ENSMUSG00000020300	1274.01	-0.476158	0.52769	-0.902345	0.366874	0.764826
ENSMUSG00000020303	31.5327	-0.538863	0.607549	-0.886947	0.375107	0.636966			ENSMUSG00000020303	31.5327	-1.00322	1.08847	-0.921682	0.356695	0.764826
ENSMUSG00000020305	53.6128	-0.494665	0.373378	-1.32484	0.185225	0.632999			ENSMUSG00000020305	53.6128	-1.08569	0.698189	-1.555	0.119945	0.764826
ENSMUSG00000020307	223.296	-0.0198492	0.313055	-0.0634048	0.949444	0.966753			ENSMUSG00000020307	223.296	-0.252387	0.518252	-0.486997	0.626261	0.83674
ENSMUSG00000020308	35.3309	-0.659767	0.432109	-1.52685	0.126798	0.632999			ENSMUSG00000020308	35.3309	-1.7527	0.827766	-2.11739	0.034227	0.626577
ENSMUSG00000020309	151.643	-0.492241	0.245778	-2.00279	0.0452	0.632999			ENSMUSG00000020309	151.643	-0.591894	0.414125	-1.42926	0.152929	0.764826
ENSMUSG00000020310	12.0773	-0.794849	0.474409	-1.67545	0.0938458	0.632999			ENSMUSG00000020310	12.0773	-1.04927	0.783132	-1.33984	0.180297	0.764826
ENSMUSG00000020311	58.1421	-0.461467	0.380426	-1.21302	0.22512	0.632999			ENSMUSG00000020311	58.1421	-0.21768	0.623888	-0.348908	0.727158	0.891074
ENSMUSG00000020315	2709.13	-0.0442147	0.316422	-0.139733	0.888871	0.924401			ENSMUSG00000020315	2709.13	-0.544142	0.518499	-1.04946	0.293968	0.764826
ENSMUSG00000020319	24.308	-0.521609	0.373672	-1.3959	0.162745	0.632999			ENSMUSG00000020319	24.308	-1.20336	0.717956	-1.67609	0.0937203	0.764826
ENSMUSG00000020321	316.015	-0.247643	0.293865	-0.842712	0.39939	0.645327			ENSMUSG00000020321	316.015	-0.510688	0.488714	-1.04496	0.29604	0.764826
ENSMUSG00000020323	5.11979	-0.471841	0.761518	-0.619605	0.535518	0.700399			ENSMUSG00000020323	5.11979	-1.03912	1.68764	-0.615721	0.538078	0.795635
ENSMUSG00000020325	41.9261	-0.568318	0.307302	-1.84938	0.0644035	0.632999			ENSMUSG00000020325	41.9261	-1.26286	0.570459	-2.21376	0.0268453	0.592399
ENSMUSG00000020326	59.7013	-0.307946	0.371582	-0.828744	0.40725	0.647106			ENSMUSG00000020326	59.7013	-0.745127	0.659254	-1.13026	0.258367	0.764826
ENSMUSG00000020327	2.48365	-0.252922	1.29291	-0.195622	0.844906	0.893288			ENSMUSG00000020327	2.48365	0.658275	2.28286	0.288355	0.773075	0.918685
ENSMUSG00000020328	40.8838	-0.675556	0.389218	-1.73567	0.0826216	0.632999			ENSMUSG00000020328	40.8838	-0.51196	0.693129	-0.738623	0.460136	0.770276
ENSMUSG00000020329	252.029	-0.452902	0.307927	-1.47081	0.141343	0.632999			ENSMUSG00000020329	252.029	-0.38585	0.518921	-0.743561	0.457142	0.76926
ENSMUSG00000020330	145.195	-0.508505	0.320438	-1.5869	0.112534	0.632999			ENSMUSG00000020330	145.195	-0.241282	0.53307	-0.452626	0.650818	0.849225
ENSMUSG00000020331	10.5847	-0.762889	0.540452	-1.41157	0.158075	0.632999			ENSMUSG00000020331	10.5847	-0.472309	0.879864	-0.536798	0.591407	0.818776
ENSMUSG00000020332	211.561	-0.344726	0.271235	-1.27095	0.203746	0.632999			ENSMUSG00000020332	211.561	-0.252731	0.446113	-0.566517	0.571042	0.808827
ENSMUSG00000020333	15.2034	-0.346253	0.664367	-0.521177	0.602244	0.735172			ENSMUSG00000020333	15.2034	0.129471	1.21692	0.106392	0.915271	1
ENSMUSG00000020335	22.1817	-0.628873	0.439098	-1.43219	0.152089	0.632999			ENSMUSG00000020335	22.1817	-0.229249	0.763219	-0.300371	0.763894	0.913592
ENSMUSG00000020340	786.372	-0.323007	0.310141	-1.04148	0.297651	0.632999			ENSMUSG00000020340	786.372	-0.496872	0.508853	-0.976455	0.328839	0.764826
ENSMUSG00000020346	172.112	-0.563304	0.367835	-1.5314	0.12567	0.632999			ENSMUSG00000020346	172.112	-0.434375	0.614225	-0.707192	0.479447	0.774679
ENSMUSG00000020349	993.848	0.0624711	0.284426	0.219639	0.826152	0.880723			ENSMUSG00000020349	993.848	-0.349226	0.46722	-0.747456	0.454789	0.768751
ENSMUSG00000020354	198.23	-0.381744	0.316433	-1.2064	0.227664	0.632999			ENSMUSG00000020354	198.23	-0.521528	0.523581	-0.996079	0.319212	0.764826
ENSMUSG00000020358	407.545	-0.132402	0.321813	-0.411425	0.680761	0.785493			ENSMUSG00000020358	407.545	-0.920975	0.537707	-1.71278	0.0867523	0.764826
ENSMUSG00000020359	58.5716	-0.602615	0.376099	-1.60228	0.109094	0.632999			ENSMUSG00000020359	58.5716	-1.19878	0.656441	-1.82619	0.0678221	0.764826
ENSMUSG00000020361	1983.09	0.237932	0.305413	0.779051	0.43595	0.655185			ENSMUSG00000020361	1983.09	-0.409517	0.500894	-0.817571	0.413602	0.764826
ENSMUSG00000020362	488.969	-0.272947	0.295801	-0.922739	0.356143	0.634152			ENSMUSG00000020362	488.969	-0.429487	0.489401	-0.877578	0.380173	0.764826
ENSMUSG00000020363	10.3725	-0.515141	0.630187	-0.817441	0.413676	0.648889			ENSMUSG00000020363	10.3725	0.36464	1.41579	0.257553	0.796752	0.931763
ENSMUSG00000020366	732.508	-0.32646	0.300709	-1.08564	0.27764	0.632999			ENSMUSG00000020366	732.508	-0.595778	0.49388	-1.20632	0.227693	0.764826
ENSMUSG00000020368	3508.06	0.512189	0.276632	1.85151	0.0640957	0.632999			ENSMUSG00000020368	3508.06	-0.0981641	0.452242	-0.217061	0.828161	0.951975
ENSMUSG00000020372	487.063	0.165231	0.24003	0.688377	0.491215	0.678757			ENSMUSG00000020372	487.063	-0.445825	0.39716	-1.12253	0.261636	0.764826
ENSMUSG00000020375	1876.44	0.420707	0.339128	1.24056	0.21477	0.632999			ENSMUSG00000020375	1876.44	-0.27323	0.556307	-0.49115	0.62332	0.835734
ENSMUSG00000020376	213.993	-0.406779	0.319037	-1.27502	0.202301	0.632999			ENSMUSG00000020376	213.993	-0.463297	0.540931	-0.856481	0.391732	0.764826
ENSMUSG00000020377	186.54	-0.0263819	0.231165	-0.114126	0.909138	0.93779			ENSMUSG00000020377	186.54	-0.493844	0.389003	-1.26951	0.204258	0.764826
ENSMUSG00000020380	2022.38	-0.068076	0.305101	-0.223126	0.823438	0.878745			ENSMUSG00000020380	2022.38	-0.411459	0.499192	-0.82425	0.409797	0.764826
ENSMUSG00000020381	535.658	0.0882467	0.239465	0.368517	0.712488	0.805035			ENSMUSG00000020381	535.658	-0.274725	0.395176	-0.695197	0.486932	0.776849
ENSMUSG00000020383	1.14099	-0.469165	1.28656	-0.364666	0.715361	NA			ENSMUSG00000020383	1.14099	-3.83721	2.21322	-1.73377	0.0829587	NA
ENSMUSG00000020385	60.439	-0.536961	0.409111	-1.31251	0.189348	0.632999			ENSMUSG00000020385	60.439	-0.750562	0.702361	-1.06863	0.285238	0.764826
ENSMUSG00000020386	697.779	0.0728983	0.256856	0.28381	0.776556	0.845759			ENSMUSG00000020386	697.779	-0.0926336	0.421698	-0.219668	0.82613	0.950572
ENSMUSG00000020387	2405.92	0.119182	0.339617	0.350929	0.725642	0.813253			ENSMUSG00000020387	2405.92	-0.31382	0.555398	-0.565037	0.572048	0.809344
ENSMUSG00000020389	9.63705	-0.375986	0.685517	-0.548471	0.583369	0.724735			ENSMUSG00000020389	9.63705	-0.953268	1.20196	-0.793096	0.427722	0.764826
ENSMUSG00000020390	765.612	0.0799086	0.271425	0.294404	0.768449	0.840539			ENSMUSG00000020390	765.612	-0.230486	0.443852	-0.519285	0.603562	0.823914
ENSMUSG00000020392	578.138	-0.0102167	0.30067	-0.0339797	0.972893	0.982697			ENSMUSG00000020392	578.138	-0.53565	0.496365	-1.07915	0.280523	0.764826
ENSMUSG00000020393	845.482	-0.248203	0.308941	-0.803402	0.421743	0.651238			ENSMUSG00000020393	845.482	-0.655693	0.508281	-1.29002	0.197043	0.764826
ENSMUSG00000020396	294.545	-0.46862	0.349563	-1.34059	0.180053	0.632999			ENSMUSG00000020396	294.545	-0.630394	0.574394	-1.09749	0.272426	0.764826
ENSMUSG00000020397	911.333	0.196863	0.239643	0.821487	0.411369	0.648799			ENSMUSG00000020397	911.333	-0.236482	0.393406	-0.601114	0.547764	0.799207
ENSMUSG00000020400	382.725	-0.322033	0.310349	-1.03765	0.299433	0.632999			ENSMUSG00000020400	382.725	-0.545564	0.515323	-1.05868	0.289743	0.764826
ENSMUSG00000020402	296.589	-0.224902	0.31126	-0.722554	0.469954	0.669522			ENSMUSG00000020402	296.589	-0.598581	0.515489	-1.16119	0.245565	0.764826
ENSMUSG00000020407	912.645	0.476479	0.242093	1.96817	0.0490487	0.632999			ENSMUSG00000020407	912.645	-0.423216	0.410452	-1.0311	0.302495	0.764826
ENSMUSG00000020409	915.1	-0.06083	0.30269	-0.200965	0.840726	0.890773			ENSMUSG00000020409	915.1	-0.351034	0.495942	-0.707813	0.479061	0.774679
ENSMUSG00000020412	222.696	-0.379933	0.424608	-0.894787	0.370901	0.636068			ENSMUSG00000020412	222.696	-0.45507	0.70721	-0.643472	0.519918	0.789358
ENSMUSG00000020413	1796.83	0.0172641	0.331808	0.0520304	0.958504	0.972771			ENSMUSG00000020413	1796.83	-0.286006	0.543586	-0.526146	0.598787	0.821666
ENSMUSG00000020415	727.431	0.58295	0.377599	1.54383	0.122628	0.632999			ENSMUSG00000020415	727.431	0.500143	0.616255	0.811585	0.41703	0.764826
ENSMUSG00000020419	10.2545	-0.515165	0.593523	-0.867978	0.385406	0.640562			ENSMUSG00000020419	10.2545	-0.61788	1.06978	-0.577579	0.563549	0.805617
ENSMUSG00000020420	3.14845	-1.18916	1.21269	-0.980599	0.326791	0.632999			ENSMUSG00000020420	3.14845	-0.998021	2.02684	-0.492403	0.622434	0.8354
ENSMUSG00000020422	54.57	-0.509984	0.415967	-1.22602	0.220191	0.632999			ENSMUSG00000020422	54.57	-0.444761	0.757853	-0.58687	0.557291	0.802845
ENSMUSG00000020423	111.735	-0.476513	0.428804	-1.11126	0.266456	0.632999			ENSMUSG00000020423	111.735	-0.775484	0.713933	-1.08622	0.277384	0.764826
ENSMUSG00000020424	37.8063	-0.525547	0.346812	-1.51537	0.129679	0.632999			ENSMUSG00000020424	37.8063	-0.0961387	0.632705	-0.151949	0.879227	0.98053
ENSMUSG00000020427	3.55867	-1.05207	1.59214	-0.660793	0.508745	0.687137			ENSMUSG00000020427	3.55867	0	3.02031	0	1	1
ENSMUSG00000020430	703.264	0.215854	0.292697	0.737467	0.460838	0.66495			ENSMUSG00000020430	703.264	-0.218191	0.482118	-0.452569	0.650859	0.849225
ENSMUSG00000020431	181.244	-0.50764	0.433806	-1.1702	0.241921	0.632999			ENSMUSG00000020431	181.244	-0.403478	0.742888	-0.543121	0.587046	0.816311
ENSMUSG00000020432	180.944	-0.36782	0.313925	-1.17168	0.241326	0.632999			ENSMUSG00000020432	180.944	-0.413051	0.520957	-0.792869	0.427854	0.764826
ENSMUSG00000020434	187.114	-0.396382	0.264672	-1.49763	0.134229	0.632999			ENSMUSG00000020434	187.114	-0.549303	0.44788	-1.22645	0.220029	0.764826
ENSMUSG00000020435	816.381	-0.176607	0.310147	-0.56943	0.569064	0.71664			ENSMUSG00000020435	816.381	-0.562574	0.509962	-1.10317	0.269954	0.764826
ENSMUSG00000020440	67.0746	-0.423678	0.428376	-0.989034	0.322647	0.632999			ENSMUSG00000020440	67.0746	-0.317276	0.701215	-0.452465	0.650934	0.849225
ENSMUSG00000020441	396.251	-0.0310311	0.342784	-0.0905266	0.927869	0.950878			ENSMUSG00000020441	396.251	-0.440529	0.563378	-0.781942	0.434248	0.764841
ENSMUSG00000020444	10.7309	-0.545285	0.5681	-0.959841	0.337135	0.632999			ENSMUSG00000020444	10.7309	-0.902811	0.921446	-0.979776	0.327197	0.764826
ENSMUSG00000020448	2854.57	0.637973	0.287518	2.2189	0.0264939	0.632999			ENSMUSG00000020448	2854.57	-0.0907125	0.470728	-0.192707	0.847188	0.963252
ENSMUSG00000020451	691.947	-0.175202	0.304477	-0.575419	0.565008	0.714809			ENSMUSG00000020451	691.947	-0.577185	0.501325	-1.15132	0.249601	0.764826
ENSMUSG00000020453	723.195	-0.16023	0.336401	-0.476306	0.633856	0.755138			ENSMUSG00000020453	723.195	-0.344238	0.55468	-0.620607	0.534858	0.79494
ENSMUSG00000020454	5082.02	0.824306	0.323902	2.54493	0.0109301	0.357741			ENSMUSG00000020454	5082.02	0.115288	0.529219	0.217846	0.827549	0.951749
ENSMUSG00000020455	269.337	-0.374563	0.3255	-1.15073	0.249843	0.632999			ENSMUSG00000020455	269.337	-0.569944	0.557773	-1.02182	0.306866	0.764826
ENSMUSG00000020456	681.021	-0.268173	0.363252	-0.738255	0.460359	0.664706			ENSMUSG00000020456	681.021	-0.483259	0.596072	-0.810739	0.417516	0.764826
ENSMUSG00000020457	231.669	-0.323166	0.287825	-1.12278	0.261529	0.632999			ENSMUSG00000020457	231.669	-0.681977	0.475372	-1.43462	0.151396	0.764826
ENSMUSG00000020458	396.86	-0.342799	0.374546	-0.915239	0.360066	0.63514			ENSMUSG00000020458	396.86	-0.555915	0.616596	-0.901587	0.367276	0.764826
ENSMUSG00000020459	69.8114	-0.477705	0.35166	-1.35843	0.174328	0.632999			ENSMUSG00000020459	69.8114	-0.538286	0.586881	-0.917198	0.359039	0.764826
ENSMUSG00000020460	40.2399	-0.207742	0.325907	-0.637427	0.523847	0.693951			ENSMUSG00000020460	40.2399	-0.386607	0.682467	-0.566484	0.571065	0.808827
ENSMUSG00000020462	341.278	-0.309763	0.297353	-1.04173	0.297535	0.632999			ENSMUSG00000020462	341.278	-0.469532	0.488295	-0.961574	0.336263	0.764826
ENSMUSG00000020463	673.171	-0.372536	0.294761	-1.26386	0.206281	0.632999			ENSMUSG00000020463	673.171	-0.557222	0.483965	-1.15137	0.24958	0.764826
ENSMUSG00000020464	93.2247	-0.512583	0.348122	-1.47242	0.140906	0.632999			ENSMUSG00000020464	93.2247	-0.642788	0.613057	-1.0485	0.29441	0.764826
ENSMUSG00000020471	240.853	-0.327328	0.308555	-1.06084	0.288762	0.632999			ENSMUSG00000020471	240.853	-0.648288	0.516451	-1.25528	0.209379	0.764826
ENSMUSG00000020472	630.531	-0.202272	0.344468	-0.587202	0.557068	0.710105			ENSMUSG00000020472	630.531	-0.768079	0.570086	-1.3473	0.177883	0.764826
ENSMUSG00000020474	494.224	-0.313676	0.353466	-0.887427	0.374849	0.636966			ENSMUSG00000020474	494.224	-0.82202	0.586698	-1.4011	0.161185	0.764826
ENSMUSG00000020476	56.5726	-0.451587	0.431469	-1.04663	0.295272	0.632999			ENSMUSG00000020476	56.5726	-1.23541	0.73881	-1.67216	0.0944936	0.764826
ENSMUSG00000020477	83.5293	-0.825894	0.242363	-3.40768	0.000655175	0.0432336			ENSMUSG00000020477	83.5293	-0.705526	0.402356	-1.75349	0.0795187	0.764826
ENSMUSG00000020481	24.8031	-0.680218	0.509117	-1.33608	0.181525	0.632999			ENSMUSG00000020481	24.8031	-1.09886	0.912926	-1.20367	0.228719	0.764826
ENSMUSG00000020482	2990.19	0.585417	0.332231	1.76208	0.0780562	0.632999			ENSMUSG00000020482	2990.19	-0.413698	0.543896	-0.76062	0.446884	0.768751
ENSMUSG00000020483	1192.35	0.190406	0.344342	0.552955	0.580295	0.722871			ENSMUSG00000020483	1192.35	-0.567365	0.564757	-1.00462	0.315081	0.764826
ENSMUSG00000020484	5.37988	-0.041939	0.865829	-0.048438	0.961367	0.97489			ENSMUSG00000020484	5.37988	0.0529088	1.77578	0.0297946	0.976231	1
ENSMUSG00000020485	79.4683	-0.0903536	0.27655	-0.326716	0.743882	0.825043			ENSMUSG00000020485	79.4683	-0.162719	0.46153	-0.352565	0.724415	0.890096
ENSMUSG00000020491	26.9061	-0.732183	0.44635	-1.64038	0.100927	0.632999			ENSMUSG00000020491	26.9061	-0.848858	0.834838	-1.01679	0.309251	0.764826
ENSMUSG00000020492	125.68	-0.458225	0.318459	-1.43889	0.150183	0.632999			ENSMUSG00000020492	125.68	-0.143435	0.534282	-0.268463	0.788343	0.926824
ENSMUSG00000020493	28.0226	-0.600557	0.408951	-1.46853	0.14196	0.632999			ENSMUSG00000020493	28.0226	-0.232906	0.703028	-0.33129	0.740425	0.899528
ENSMUSG00000020495	1020.06	-0.019258	0.323823	-0.0594709	0.952577	0.968787			ENSMUSG00000020495	1020.06	-0.524052	0.537184	-0.975553	0.329286	0.764826
ENSMUSG00000020496	492.148	-0.158335	0.331156	-0.478129	0.632558	0.754467			ENSMUSG00000020496	492.148	-0.53404	0.546518	-0.977168	0.328486	0.764826
ENSMUSG00000020513	138.275	-0.386316	0.309125	-1.24971	0.211406	0.632999			ENSMUSG00000020513	138.275	-0.301572	0.538541	-0.559979	0.575494	0.811032
ENSMUSG00000020514	169.845	-0.0608638	0.231203	-0.263248	0.792359	0.857773			ENSMUSG00000020514	169.845	-0.0462381	0.383757	-0.120488	0.904097	0.995226
ENSMUSG00000020515	610.468	0.218361	0.319042	0.684429	0.493705	0.680236			ENSMUSG00000020515	610.468	-0.581177	0.530653	-1.09521	0.273424	0.764826
ENSMUSG00000020516	279.079	-0.441583	0.293803	-1.50299	0.132841	0.632999			ENSMUSG00000020516	279.079	-0.785961	0.48844	-1.60912	0.107589	0.764826
ENSMUSG00000020519	289.848	0.0677845	0.382008	0.177442	0.859161	0.902392			ENSMUSG00000020519	289.848	-0.272535	0.630696	-0.432117	0.665656	0.857058
ENSMUSG00000020520	1.30041	-0.617057	1.95761	-0.31521	0.752602	NA			ENSMUSG00000020520	1.30041	0	3.43411	0	1	NA
ENSMUSG00000020521	148.047	-0.458507	0.277706	-1.65106	0.0987272	0.632999			ENSMUSG00000020521	148.047	-0.517585	0.470514	-1.10004	0.271314	0.764826
ENSMUSG00000020522	819.378	-0.197715	0.355187	-0.556652	0.577765	0.72127			ENSMUSG00000020522	819.378	-0.451027	0.583436	-0.773053	0.439491	0.765549
ENSMUSG00000020523	198.711	-0.415512	0.325351	-1.27712	0.201561	0.632999			ENSMUSG00000020523	198.711	-0.69677	0.54177	-1.2861	0.198409	0.764826
ENSMUSG00000020525	336.029	-0.275048	0.381639	-0.720702	0.471093	0.669781			ENSMUSG00000020525	336.029	-0.531611	0.630209	-0.843548	0.398922	0.764826
ENSMUSG00000020526	35.7501	-0.376335	0.381561	-0.986304	0.323984	0.632999			ENSMUSG00000020526	35.7501	-0.108046	0.67766	-0.15944	0.873322	0.977882
ENSMUSG00000020527	559.915	-0.303113	0.355103	-0.853593	0.39333	0.64375			ENSMUSG00000020527	559.915	-0.584292	0.585475	-0.99798	0.318289	0.764826
ENSMUSG00000020528	398.566	0.0805909	0.301227	0.267542	0.789052	0.855412			ENSMUSG00000020528	398.566	-0.376466	0.498518	-0.755171	0.450146	0.768751
ENSMUSG00000020530	78.306	-0.407268	0.355372	-1.14603	0.251782	0.632999			ENSMUSG00000020530	78.306	-0.622131	0.614448	-1.0125	0.311297	0.764826
ENSMUSG00000020532	23.3706	-0.844648	0.472732	-1.78674	0.0739796	0.632999			ENSMUSG00000020532	23.3706	-1.62235	0.809728	-2.00358	0.0451152	0.688307
ENSMUSG00000020534	18.5746	-0.372712	0.532066	-0.700499	0.483616	0.67586			ENSMUSG00000020534	18.5746	0.265668	1.0167	0.261303	0.793859	0.930554
ENSMUSG00000020536	377.805	-0.263589	0.370546	-0.711354	0.476865	0.672365			ENSMUSG00000020536	377.805	-0.509408	0.618329	-0.823845	0.410028	0.764826
ENSMUSG00000020537	167.936	-0.368576	0.233842	-1.57617	0.114986	0.632999			ENSMUSG00000020537	167.936	-0.251813	0.388911	-0.647482	0.51732	0.788773
ENSMUSG00000020538	634.343	-0.249567	0.369182	-0.676	0.499041	0.681974			ENSMUSG00000020538	634.343	-0.562657	0.608199	-0.925121	0.354903	0.764826
ENSMUSG00000020541	472.702	-0.305068	0.250691	-1.21691	0.223639	0.632999			ENSMUSG00000020541	472.702	-0.39985	0.413025	-0.968102	0.332993	0.764826
ENSMUSG00000020542	66.8947	-0.486104	0.330667	-1.47007	0.141543	0.632999			ENSMUSG00000020542	66.8947	-0.310248	0.584196	-0.531068	0.595372	0.820169
ENSMUSG00000020544	14.5131	-0.643481	0.504747	-1.27486	0.202359	0.632999			ENSMUSG00000020544	14.5131	-0.647375	1.00819	-0.642114	0.520799	0.789748
ENSMUSG00000020546	272.585	-0.349999	0.286118	-1.22326	0.22123	0.632999			ENSMUSG00000020546	272.585	-0.629833	0.476883	-1.32073	0.186591	0.764826
ENSMUSG00000020547	28.8807	-0.541234	0.493758	-1.09615	0.273012	0.632999			ENSMUSG00000020547	28.8807	-0.799357	0.838421	-0.953408	0.340383	0.764826
ENSMUSG00000020549	632.843	-0.104615	0.327688	-0.319251	0.749536	0.828514			ENSMUSG00000020549	632.843	-0.47552	0.539383	-0.881601	0.377993	0.764826
ENSMUSG00000020553	3.73529	-0.494472	1.25619	-0.393629	0.693855	0.793619			ENSMUSG00000020553	3.73529	0.493115	2.08895	0.236059	0.813387	0.941237
ENSMUSG00000020561	78.5433	-0.369882	0.309062	-1.19679	0.231388	0.632999			ENSMUSG00000020561	78.5433	0.0256574	0.576947	0.0444709	0.964529	1
ENSMUSG00000020564	147.574	-0.475382	0.412959	-1.15116	0.249666	0.632999			ENSMUSG00000020564	147.574	-0.619386	0.6838	-0.905799	0.365042	0.764826
ENSMUSG00000020566	7.14542	-0.495338	0.675226	-0.733589	0.463199	0.666251			ENSMUSG00000020566	7.14542	-0.71609	1.19801	-0.597734	0.550017	0.799207
ENSMUSG00000020570	905.578	-0.0294288	0.309756	-0.0950064	0.92431	0.948492			ENSMUSG00000020570	905.578	-0.506068	0.508124	-0.995953	0.319273	0.764826
ENSMUSG00000020571	758.641	0.0957887	0.344841	0.277776	0.781184	0.849384			ENSMUSG00000020571	758.641	-0.411398	0.567113	-0.725424	0.468192	0.771903
ENSMUSG00000020572	137.714	-0.401229	0.334587	-1.19918	0.230459	0.632999			ENSMUSG00000020572	137.714	-0.42649	0.55034	-0.774957	0.438365	0.765135
ENSMUSG00000020576	236.68	-0.467273	0.325438	-1.43583	0.151051	0.632999			ENSMUSG00000020576	236.68	-0.556047	0.545501	-1.01933	0.308045	0.764826
ENSMUSG00000020577	173.307	-0.437772	0.318649	-1.37384	0.169492	0.632999			ENSMUSG00000020577	173.307	-0.367725	0.53539	-0.686836	0.492186	0.778143
ENSMUSG00000020580	344.55	-0.479024	0.321107	-1.49179	0.135754	0.632999			ENSMUSG00000020580	344.55	-0.5853	0.531826	-1.10055	0.271093	0.764826
ENSMUSG00000020585	673.965	-0.0129992	0.272816	-0.0476483	0.961997	0.975171			ENSMUSG00000020585	673.965	-0.748652	0.450039	-1.66353	0.0962071	0.764826
ENSMUSG00000020589	362.553	-0.365332	0.304126	-1.20125	0.229654	0.632999			ENSMUSG00000020589	362.553	-0.667591	0.503444	-1.32605	0.184824	0.764826
ENSMUSG00000020590	683.627	-0.267297	0.283474	-0.942934	0.345715	0.632999			ENSMUSG00000020590	683.627	-0.442263	0.468481	-0.944036	0.345151	0.764826
ENSMUSG00000020592	663.297	0.0156673	0.328188	0.0477387	0.961924	0.975171			ENSMUSG00000020592	663.297	-0.555	0.54485	-1.01863	0.30838	0.764826
ENSMUSG00000020593	129.913	-0.491534	0.370397	-1.32704	0.184494	0.632999			ENSMUSG00000020593	129.913	-0.591585	0.627553	-0.942684	0.345842	0.764826
ENSMUSG00000020594	2455.72	0.0155569	0.303694	0.0512254	0.959146	0.973361			ENSMUSG00000020594	2455.72	-0.476437	0.497184	-0.958269	0.337927	0.764826
ENSMUSG00000020598	209.299	-0.431447	0.432839	-0.996783	0.31887	0.632999			ENSMUSG00000020598	209.299	-0.454833	0.729716	-0.623301	0.533087	0.793613
ENSMUSG00000020599	23.634	-0.692752	0.601302	-1.15209	0.249285	0.632999			ENSMUSG00000020599	23.634	0.0387456	1.20294	0.0322091	0.974305	1
ENSMUSG00000020601	131.738	-0.36426	0.352034	-1.03473	0.300796	0.632999			ENSMUSG00000020601	131.738	-0.536842	0.595739	-0.901136	0.367516	0.764826
ENSMUSG00000020604	11.5602	-0.756052	0.650138	-1.16291	0.244866	0.632999			ENSMUSG00000020604	11.5602	0.00865753	1.30425	0.00663795	0.994704	1
ENSMUSG00000020605	41.9214	-0.605125	0.400429	-1.51119	0.13074	0.632999			ENSMUSG00000020605	41.9214	-1.11372	0.774827	-1.43738	0.15061	0.764826
ENSMUSG00000020607	392.021	-0.225601	0.365629	-0.617023	0.537219	0.701058			ENSMUSG00000020607	392.021	-0.405945	0.611512	-0.663839	0.506793	0.783744
ENSMUSG00000020608	2120.82	0.069122	0.306928	0.225206	0.821819	0.877644			ENSMUSG00000020608	2120.82	-0.560132	0.502892	-1.11382	0.265356	0.764826
ENSMUSG00000020610	233.005	-0.302899	0.322528	-0.939139	0.34766	0.632999			ENSMUSG00000020610	233.005	-0.450194	0.533416	-0.843983	0.398679	0.764826
ENSMUSG00000020611	672.941	-0.332691	0.327426	-1.01608	0.309591	0.632999			ENSMUSG00000020611	672.941	-0.427236	0.536276	-0.796672	0.425642	0.764826
ENSMUSG00000020612	745.462	-0.191021	0.322989	-0.591418	0.55424	0.708833			ENSMUSG00000020612	745.462	-0.48143	0.530317	-0.907815	0.363976	0.764826
ENSMUSG00000020620	1.57596	-1.06163	1.44371	-0.735346	0.462129	NA			ENSMUSG00000020620	1.57596	-3.44643	2.64505	-1.30297	0.192583	NA
ENSMUSG00000020621	62.08	-0.513646	0.355225	-1.44597	0.148185	0.632999			ENSMUSG00000020621	62.08	-0.441823	0.621987	-0.710341	0.477493	0.774571
ENSMUSG00000020623	21.95	-0.616216	0.451368	-1.36522	0.172185	0.632999			ENSMUSG00000020623	21.95	-0.722701	0.728995	-0.991366	0.321507	0.764826
ENSMUSG00000020624	3.87355	-0.422178	1.23177	-0.342742	0.731793	0.817125			ENSMUSG00000020624	3.87355	0	2.52961	0	1	1
ENSMUSG00000020627	69.8714	-0.680095	0.362369	-1.8768	0.0605451	0.632999			ENSMUSG00000020627	69.8714	-0.417121	0.661985	-0.630107	0.528625	0.791871
ENSMUSG00000020628	220.55	-0.385268	0.363286	-1.06051	0.288914	0.632999			ENSMUSG00000020628	220.55	-0.688541	0.616822	-1.11627	0.264306	0.764826
ENSMUSG00000020629	4.20095	-0.864628	0.939732	-0.920079	0.357531	0.634429			ENSMUSG00000020629	4.20095	-2.76238	1.72057	-1.6055	0.108385	0.764826
ENSMUSG00000020630	302.941	-0.276867	0.326341	-0.848399	0.396216	0.644056			ENSMUSG00000020630	302.941	-0.434687	0.547909	-0.793356	0.42757	0.764826
ENSMUSG00000020633	86.7287	-0.600539	0.407357	-1.47423	0.140419	0.632999			ENSMUSG00000020633	86.7287	-1.01361	0.669945	-1.51297	0.130287	0.764826
ENSMUSG00000020634	534.641	-0.131059	0.291668	-0.449342	0.653185	0.766813			ENSMUSG00000020634	534.641	-0.433009	0.477884	-0.906095	0.364885	0.764826
ENSMUSG00000020635	2.05415	-0.382935	1.34076	-0.285611	0.775176	NA			ENSMUSG00000020635	2.05415	-2.04406	2.16812	-0.942783	0.345792	0.764826
ENSMUSG00000020638	500	-0.198799	0.284642	-0.698418	0.484916	0.676222			ENSMUSG00000020638	500	-0.414189	0.470394	-0.880516	0.37858	0.764826
ENSMUSG00000020639	185.354	-0.459633	0.299796	-1.53315	0.125239	0.632999			ENSMUSG00000020639	185.354	-0.82796	0.498365	-1.66135	0.096643	0.764826
ENSMUSG00000020640	1836.48	-0.100018	0.30116	-0.332109	0.739807	0.822484			ENSMUSG00000020640	1836.48	-0.645124	0.49436	-1.30497	0.191903	0.764826
ENSMUSG00000020642	18.711	-0.362646	0.43933	-0.825453	0.409115	0.647814			ENSMUSG00000020642	18.711	-1.16251	0.82443	-1.41008	0.158517	0.764826
ENSMUSG00000020644	23.7032	-0.541038	0.541475	-0.999194	0.317701	0.632999			ENSMUSG00000020644	23.7032	-0.887788	0.968076	-0.917065	0.359109	0.764826
ENSMUSG00000020646	491.313	-0.359025	0.272713	-1.31649	0.188009	0.632999			ENSMUSG00000020646	491.313	-0.673179	0.450683	-1.49369	0.135258	0.764826
ENSMUSG00000020647	510.368	-0.393074	0.352395	-1.11543	0.264665	0.632999			ENSMUSG00000020647	510.368	-0.547417	0.581118	-0.942007	0.346189	0.764826
ENSMUSG00000020648	54.4482	-0.508539	0.336539	-1.51108	0.130767	0.632999			ENSMUSG00000020648	54.4482	-0.450737	0.669265	-0.67348	0.500642	0.780853
ENSMUSG00000020649	349.248	-0.172863	0.300878	-0.574527	0.565611	0.715254			ENSMUSG00000020649	349.248	-0.652327	0.500311	-1.30384	0.192287	0.764826
ENSMUSG00000020650	313.77	-0.401701	0.285342	-1.40779	0.159194	0.632999			ENSMUSG00000020650	313.77	-0.521805	0.468061	-1.11482	0.264926	0.764826
ENSMUSG00000020652	543.554	-0.273165	0.313589	-0.871092	0.383704	0.639442			ENSMUSG00000020652	543.554	-0.624611	0.515415	-1.21186	0.225566	0.764826
ENSMUSG00000020653	952.434	-0.178544	0.313258	-0.569957	0.568707	0.716576			ENSMUSG00000020653	952.434	-0.363833	0.513132	-0.709043	0.478298	0.774679
ENSMUSG00000020654	5.8013	-1.00054	0.670261	-1.49276	0.135501	0.632999			ENSMUSG00000020654	5.8013	-3.19944	1.80177	-1.77572	0.0757794	0.764826
ENSMUSG00000020656	1303.29	-0.0354992	0.318375	-0.111501	0.911219	0.939184			ENSMUSG00000020656	1303.29	-0.468823	0.521921	-0.898264	0.369045	0.764826
ENSMUSG00000020657	9.09066	-0.283537	0.694306	-0.408375	0.682999	0.786874			ENSMUSG00000020657	9.09066	0.57622	1.5994	0.360273	0.718643	0.88656
ENSMUSG00000020658	192.941	-0.399978	0.374932	-1.0668	0.286062	0.632999			ENSMUSG00000020658	192.941	-0.832694	0.637562	-1.30606	0.191532	0.764826
ENSMUSG00000020659	296.923	-0.263756	0.356199	-0.740474	0.459012	0.664181			ENSMUSG00000020659	296.923	-0.632908	0.594185	-1.06517	0.286799	0.764826
ENSMUSG00000020660	0.698029	-2.2794	1.86892	-1.21963	0.222604	NA			ENSMUSG00000020660	0.698029	-1.49125	2.72278	-0.547696	0.583901	NA
ENSMUSG00000020661	1474.1	-0.0973473	0.31613	-0.307934	0.758132	0.833341			ENSMUSG00000020661	1474.1	-0.482224	0.517792	-0.931308	0.351694	0.764826
ENSMUSG00000020664	1321.03	0.159417	0.272746	0.584492	0.55889	0.711381			ENSMUSG00000020664	1321.03	-0.388107	0.447078	-0.868097	0.385341	0.764826
ENSMUSG00000020668	10.5985	-0.770862	0.631736	-1.22023	0.222378	0.632999			ENSMUSG00000020668	10.5985	0.425483	1.19973	0.35465	0.722852	0.889248
ENSMUSG00000020669	164.848	-0.474588	0.292842	-1.62063	0.105097	0.632999			ENSMUSG00000020669	164.848	-0.778731	0.505664	-1.54002	0.123556	0.764826
ENSMUSG00000020671	1524.79	0.0917107	0.296468	0.309344	0.75706	0.832949			ENSMUSG00000020671	1524.79	-0.316258	0.485564	-0.65132	0.51484	0.787169
ENSMUSG00000020672	29.3656	-0.65259	0.435229	-1.49942	0.133765	0.632999			ENSMUSG00000020672	29.3656	-0.44211	0.793471	-0.557185	0.577401	0.811513
ENSMUSG00000020673	21.4647	-0.555621	0.465542	-1.19349	0.232677	0.632999			ENSMUSG00000020673	21.4647	-1.0037	0.887863	-1.13047	0.258277	0.764826
ENSMUSG00000020674	1.30625	-0.970534	1.19775	-0.810298	0.417769	NA			ENSMUSG00000020674	1.30625	0	2.33957	0	1	NA
ENSMUSG00000020676	12.8037	-0.164511	0.599255	-0.274526	0.783681	0.851476			ENSMUSG00000020676	12.8037	-0.3595	1.17632	-0.305614	0.759899	0.911579
ENSMUSG00000020677	247.1	-0.40287	0.296021	-1.36095	0.173529	0.632999			ENSMUSG00000020677	247.1	-0.615427	0.485898	-1.26658	0.205307	0.764826
ENSMUSG00000020679	37.2434	-0.569163	0.429077	-1.32648	0.184681	0.632999			ENSMUSG00000020679	37.2434	-1.16414	0.886224	-1.3136	0.188982	0.764826
ENSMUSG00000020680	330.911	-0.27664	0.312387	-0.885567	0.375851	0.636966			ENSMUSG00000020680	330.911	-0.535448	0.529075	-1.01205	0.311516	0.764826
ENSMUSG00000020681	2.85553	-0.0275382	1.27594	-0.0215826	0.982781	0.98828			ENSMUSG00000020681	2.85553	0	2.55251	0	1	1
ENSMUSG00000020684	0.656395	-0.265831	2.28846	-0.116162	0.907525	NA			ENSMUSG00000020684	0.656395	-0.767793	3.67972	-0.208655	0.834717	NA
ENSMUSG00000020687	3731.85	0.314031	0.305109	1.02924	0.303366	0.632999			ENSMUSG00000020687	3731.85	-0.422992	0.499319	-0.847137	0.396919	0.764826
ENSMUSG00000020689	271.448	-0.360841	0.383326	-0.941342	0.34653	0.632999			ENSMUSG00000020689	271.448	-0.605352	0.635591	-0.952425	0.340882	0.764826
ENSMUSG00000020690	179.112	-0.478966	0.28057	-1.70712	0.0878003	0.632999			ENSMUSG00000020690	179.112	-0.88995	0.464049	-1.91779	0.0551373	0.730035
ENSMUSG00000020691	14.0976	-0.152687	0.606703	-0.251667	0.801298	0.863418			ENSMUSG00000020691	14.0976	-2.09806	1.22983	-1.70597	0.0880141	0.764826
ENSMUSG00000020692	32.8122	-0.739437	0.38749	-1.90827	0.0563557	0.632999			ENSMUSG00000020692	32.8122	-1.78314	0.679007	-2.6261	0.00863686	0.365665
ENSMUSG00000020694	526.509	-0.292931	0.311576	-0.940161	0.347135	0.632999			ENSMUSG00000020694	526.509	-0.848346	0.518275	-1.63687	0.101659	0.764826
ENSMUSG00000020696	714.113	-0.0955057	0.31817	-0.300172	0.764046	0.837707			ENSMUSG00000020696	714.113	-0.483072	0.525999	-0.918389	0.358415	0.764826
ENSMUSG00000020697	829.272	-0.232237	0.321142	-0.72316	0.469581	0.669341			ENSMUSG00000020697	829.272	-0.465745	0.52819	-0.881775	0.377899	0.764826
ENSMUSG00000020700	4.96452	-0.921729	0.931567	-0.989438	0.322449	0.632999			ENSMUSG00000020700	4.96452	0.0102586	1.86933	0.00548784	0.995621	1
ENSMUSG00000020705	560.251	-0.330555	0.332223	-0.994982	0.319745	0.632999			ENSMUSG00000020705	560.251	-0.451262	0.546575	-0.825618	0.409021	0.764826
ENSMUSG00000020706	1051.02	-0.0301656	0.30054	-0.100371	0.92005	0.945499			ENSMUSG00000020706	1051.02	-0.512252	0.493812	-1.03734	0.299576	0.764826
ENSMUSG00000020707	50.352	-0.556041	0.402202	-1.38249	0.166821	0.632999			ENSMUSG00000020707	50.352	0.243919	0.783489	0.311324	0.755554	0.909116
ENSMUSG00000020708	708.872	0.37879	0.274579	1.37953	0.167731	0.632999			ENSMUSG00000020708	708.872	0.147681	0.449919	0.32824	0.74273	0.90122
ENSMUSG00000020712	36.4236	-0.497755	0.507705	-0.980403	0.326887	0.632999			ENSMUSG00000020712	36.4236	0.556872	0.942777	0.590671	0.554741	0.801469
ENSMUSG00000020715	10881.2	0.981414	0.313105	3.13445	0.00172175	0.093371			ENSMUSG00000020715	10881.2	-0.178793	0.511634	-0.349454	0.726748	0.890899
ENSMUSG00000020716	1120.34	-0.351902	0.306634	-1.14763	0.251122	0.632999			ENSMUSG00000020716	1120.34	-0.674376	0.504792	-1.33595	0.181567	0.764826
ENSMUSG00000020717	389.002	-0.237996	0.30234	-0.787181	0.431176	0.654321			ENSMUSG00000020717	389.002	-0.643142	0.514337	-1.25043	0.211143	0.764826
ENSMUSG00000020718	5.32531	-0.537114	0.775786	-0.692348	0.488719	0.677844			ENSMUSG00000020718	5.32531	-2.51007	1.81448	-1.38336	0.166555	0.764826
ENSMUSG00000020719	1306.97	0.226907	0.307834	0.737109	0.461056	0.665016			ENSMUSG00000020719	1306.97	-0.197226	0.505705	-0.390002	0.696535	0.875023
ENSMUSG00000020720	969.973	0.108455	0.263063	0.412277	0.680136	0.784994			ENSMUSG00000020720	969.973	-0.183354	0.430539	-0.425871	0.670202	0.859582
ENSMUSG00000020721	371.354	-0.501915	0.362356	-1.38514	0.166009	0.632999			ENSMUSG00000020721	371.354	-0.582095	0.605492	-0.961358	0.336372	0.764826
ENSMUSG00000020723	87.59	-0.48544	0.384874	-1.2613	0.207202	0.632999			ENSMUSG00000020723	87.59	-1.02054	0.684754	-1.49037	0.136128	0.764826
ENSMUSG00000020728	15.9384	-0.653526	0.369148	-1.77036	0.0766671	0.632999			ENSMUSG00000020728	15.9384	-0.929905	0.618143	-1.50435	0.132491	0.764826
ENSMUSG00000020732	3.27578	-0.939113	1.20249	-0.780976	0.434817	0.654571			ENSMUSG00000020732	3.27578	-0.383626	1.89027	-0.202948	0.839176	0.958288
ENSMUSG00000020733	156.208	-0.552766	0.362729	-1.52391	0.127532	0.632999			ENSMUSG00000020733	156.208	-0.828818	0.611369	-1.35568	0.175202	0.764826
ENSMUSG00000020737	469.214	0.256737	0.283021	0.907133	0.364337	0.635232			ENSMUSG00000020737	469.214	-0.107895	0.466863	-0.231106	0.817232	0.944239
ENSMUSG00000020738	37.0335	0.119228	0.34515	0.345439	0.729764	0.815751			ENSMUSG00000020738	37.0335	-0.243207	0.574112	-0.423623	0.671841	0.860973
ENSMUSG00000020739	655.411	-0.0273205	0.314607	-0.0868399	0.930799	0.953045			ENSMUSG00000020739	655.411	-0.369885	0.522011	-0.708577	0.478587	0.774679
ENSMUSG00000020740	943.823	-0.0899701	0.356311	-0.252504	0.800651	0.863173			ENSMUSG00000020740	943.823	-0.592359	0.584359	-1.01369	0.310731	0.764826
ENSMUSG00000020741	157.397	-0.499199	0.434243	-1.14958	0.250315	0.632999			ENSMUSG00000020741	157.397	-1.13881	0.740157	-1.5386	0.123901	0.764826
ENSMUSG00000020743	116.681	-0.295497	0.349718	-0.844958	0.398134	0.644522			ENSMUSG00000020743	116.681	-1.18752	0.599225	-1.98177	0.0475053	0.704876
ENSMUSG00000020744	288.751	-0.182797	0.323988	-0.564209	0.572612	0.717959			ENSMUSG00000020744	288.751	-0.434642	0.537472	-0.808678	0.418701	0.764826
ENSMUSG00000020745	1681.92	-0.00875905	0.324714	-0.0269747	0.97848	0.985915			ENSMUSG00000020745	1681.92	-0.276602	0.531262	-0.520652	0.60261	0.823735
ENSMUSG00000020747	75.4978	-0.489394	0.386848	-1.26508	0.205842	0.632999			ENSMUSG00000020747	75.4978	-0.105532	0.661932	-0.15943	0.87333	0.977882
ENSMUSG00000020752	536.329	-0.25907	0.336642	-0.769571	0.441554	0.656614			ENSMUSG00000020752	536.329	-0.600116	0.558042	-1.07539	0.282198	0.764826
ENSMUSG00000020755	767.068	0.221296	0.238537	0.927725	0.35355	0.633964			ENSMUSG00000020755	767.068	-0.272401	0.390549	-0.697484	0.4855	0.776655
ENSMUSG00000020758	23.0078	-0.508788	0.6236	-0.815889	0.414564	0.648889			ENSMUSG00000020758	23.0078	-0.0444189	1.15601	-0.0384242	0.969349	1
ENSMUSG00000020766	26.7396	-0.482322	0.464855	-1.03758	0.299468	0.632999			ENSMUSG00000020766	26.7396	-0.402163	0.799803	-0.502828	0.615085	0.830642
ENSMUSG00000020770	825.862	-0.129754	0.337699	-0.38423	0.700808	0.797436			ENSMUSG00000020770	825.862	-0.781527	0.561219	-1.39255	0.163755	0.764826
ENSMUSG00000020773	4.57236	-0.54999	0.688041	-0.799357	0.424083	0.652347			ENSMUSG00000020773	4.57236	-4.22552	1.91838	-2.20265	0.0276192	0.600173
ENSMUSG00000020775	237.561	-0.304956	0.295841	-1.03081	0.302629	0.632999			ENSMUSG00000020775	237.561	-0.351966	0.492072	-0.715273	0.47444	0.774182
ENSMUSG00000020776	311.115	-0.362912	0.333035	-1.08971	0.275841	0.632999			ENSMUSG00000020776	311.115	-0.489165	0.563504	-0.868076	0.385352	0.764826
ENSMUSG00000020777	79.2549	-0.408856	0.368444	-1.10968	0.267135	0.632999			ENSMUSG00000020777	79.2549	-0.639129	0.624844	-1.02286	0.306373	0.764826
ENSMUSG00000020778	23.4343	-0.692118	0.462554	-1.49629	0.134577	0.632999			ENSMUSG00000020778	23.4343	-0.431016	0.771855	-0.558416	0.57656	0.811401
ENSMUSG00000020780	333.284	-0.332711	0.310999	-1.06981	0.284704	0.632999			ENSMUSG00000020780	333.284	-0.506705	0.513717	-0.98635	0.323961	0.764826
ENSMUSG00000020781	40.0931	-0.276528	0.31909	-0.866615	0.386153	0.640783			ENSMUSG00000020781	40.0931	-0.288362	0.601879	-0.479104	0.631865	0.838814
ENSMUSG00000020782	495.5	-0.303687	0.329209	-0.922475	0.356281	0.634152			ENSMUSG00000020782	495.5	-0.824416	0.554982	-1.48548	0.137416	0.764826
ENSMUSG00000020783	274.065	-0.376017	0.271805	-1.38341	0.16654	0.632999			ENSMUSG00000020783	274.065	-0.517136	0.448347	-1.15343	0.248735	0.764826
ENSMUSG00000020785	2.03961	-0.498163	1.33101	-0.374274	0.7082	NA			ENSMUSG00000020785	2.03961	-0.505244	2.25304	-0.22425	0.822563	0.947873
ENSMUSG00000020790	358.875	-0.388522	0.356513	-1.08979	0.275808	0.632999			ENSMUSG00000020790	358.875	-0.521712	0.594059	-0.878215	0.379827	0.764826
ENSMUSG00000020792	101.23	-0.376056	0.364008	-1.0331	0.301558	0.632999			ENSMUSG00000020792	101.23	-1.63496	0.778592	-2.09989	0.0357385	0.63407
ENSMUSG00000020794	3280.93	0.740604	0.294869	2.51164	0.0120173	0.377471			ENSMUSG00000020794	3280.93	0.119183	0.48206	0.247236	0.804725	0.936277
ENSMUSG00000020798	4.73835	-1.03354	0.743548	-1.39002	0.164523	0.632999			ENSMUSG00000020798	4.73835	0.819554	1.34331	0.610099	0.541797	0.797137
ENSMUSG00000020801	134.96	-0.266077	0.262973	-1.0118	0.311633	0.632999			ENSMUSG00000020801	134.96	-0.478405	0.458767	-1.04281	0.297038	0.764826
ENSMUSG00000020802	486.865	-0.390069	0.382456	-1.01991	0.307773	0.632999			ENSMUSG00000020802	486.865	-0.644531	0.631942	-1.01992	0.307766	0.764826
ENSMUSG00000020803	91.2322	-0.306973	0.386768	-0.793687	0.427378	0.653085			ENSMUSG00000020803	91.2322	-0.624356	0.639261	-0.976684	0.328726	0.764826
ENSMUSG00000020804	3.63038	-0.396937	0.999659	-0.397072	0.691314	0.791798			ENSMUSG00000020804	3.63038	-2.43884	2.04279	-1.19388	0.232526	0.764826
ENSMUSG00000020805	0.882794	-0.418899	1.83011	-0.228893	0.818952	NA			ENSMUSG00000020805	0.882794	-1.54959	2.7728	-0.558855	0.576261	NA
ENSMUSG00000020806	725.587	-0.111282	0.350997	-0.317044	0.75121	0.829597			ENSMUSG00000020806	725.587	-0.705033	0.577522	-1.22079	0.222165	0.764826
ENSMUSG00000020807	64.8296	-0.574421	0.403227	-1.42456	0.154285	0.632999			ENSMUSG00000020807	64.8296	-0.48575	0.700794	-0.693143	0.48822	0.777061
ENSMUSG00000020808	1.53726	-0.111264	1.38411	-0.0803865	0.93593	NA			ENSMUSG00000020808	1.53726	0	2.61701	0	1	NA
ENSMUSG00000020812	4.1337	-1.67683	0.692395	-2.42178	0.0154445	0.448137			ENSMUSG00000020812	4.1337	-3.54426	1.14445	-3.0969	0.00195555	0.144344
ENSMUSG00000020817	505.652	-0.308212	0.316811	-0.972858	0.330624	0.632999			ENSMUSG00000020817	505.652	-0.446564	0.519046	-0.860354	0.389594	0.764826
ENSMUSG00000020818	39.818	-0.628228	0.365462	-1.71899	0.0856156	0.632999			ENSMUSG00000020818	39.818	-0.703483	0.652975	-1.07735	0.281323	0.764826
ENSMUSG00000020821	125.506	-0.710014	0.415891	-1.70721	0.0877829	0.632999			ENSMUSG00000020821	125.506	-1.26219	0.790504	-1.59669	0.110335	0.764826
ENSMUSG00000020823	314.455	-0.399772	0.316985	-1.26117	0.207247	0.632999			ENSMUSG00000020823	314.455	-0.669775	0.52704	-1.27083	0.203791	0.764826
ENSMUSG00000020826	5.23793	-0.368257	0.779927	-0.472168	0.636807	0.75688			ENSMUSG00000020826	5.23793	-0.769593	1.23329	-0.624014	0.532618	0.793537
ENSMUSG00000020827	305.12	-0.374302	0.441751	-0.847313	0.396821	0.644258			ENSMUSG00000020827	305.12	-0.677729	0.730073	-0.928303	0.35325	0.764826
ENSMUSG00000020828	111.551	-0.441693	0.347972	-1.26934	0.204321	0.632999			ENSMUSG00000020828	111.551	-0.999645	0.606482	-1.64827	0.0992978	0.764826
ENSMUSG00000020829	1.81292	-0.859487	0.970167	-0.885917	0.375662	NA			ENSMUSG00000020829	1.81292	0	2.11357	0	1	1
ENSMUSG00000020831	291.71	-0.112272	0.265777	-0.42243	0.672711	0.779413			ENSMUSG00000020831	291.71	-0.310203	0.434795	-0.713446	0.47557	0.774278
ENSMUSG00000020832	75.2436	-0.47476	0.425178	-1.11661	0.264159	0.632999			ENSMUSG00000020832	75.2436	-0.29793	0.750648	-0.396897	0.691444	0.871414
ENSMUSG00000020834	42.2167	-0.61673	0.433013	-1.42428	0.154366	0.632999			ENSMUSG00000020834	42.2167	-0.468204	0.913244	-0.512682	0.608174	0.825955
ENSMUSG00000020836	7.9921	-0.734585	0.78254	-0.938718	0.347875	0.632999			ENSMUSG00000020836	7.9921	-1.29869	1.33598	-0.972094	0.331004	0.764826
ENSMUSG00000020838	115.392	-0.409729	0.368083	-1.11314	0.265647	0.632999			ENSMUSG00000020838	115.392	-0.875674	0.616582	-1.42021	0.155548	0.764826
ENSMUSG00000020839	1.24546	-1.54719	1.60614	-0.963298	0.335398	NA			ENSMUSG00000020839	1.24546	0.442021	2.32629	0.190011	0.8493	NA
ENSMUSG00000020840	253.462	-0.408819	0.378796	-1.07926	0.280473	0.632999			ENSMUSG00000020840	253.462	-1.00131	0.623977	-1.60473	0.108554	0.764826
ENSMUSG00000020841	575.582	-0.42309	0.286213	-1.47823	0.139345	0.632999			ENSMUSG00000020841	575.582	-0.393529	0.471528	-0.834583	0.403952	0.764826
ENSMUSG00000020843	2.54966	-1.03913	0.942864	-1.1021	0.270418	0.632999			ENSMUSG00000020843	2.54966	0	2.13525	0	1	1
ENSMUSG00000020844	73.0325	-0.319889	0.380912	-0.839796	0.401023	0.645724			ENSMUSG00000020844	73.0325	-1.00376	0.647567	-1.55005	0.121128	0.764826
ENSMUSG00000020846	15.6658	-0.838984	0.628018	-1.33592	0.181574	0.632999			ENSMUSG00000020846	15.6658	-0.115602	1.30239	-0.0887609	0.929272	1
ENSMUSG00000020847	1300.94	0.156619	0.320552	0.488592	0.62513	0.749415			ENSMUSG00000020847	1300.94	-0.353705	0.525504	-0.673078	0.500898	0.780853
ENSMUSG00000020848	2.6097	-0.0994727	0.967048	-0.102862	0.918072	0.944031			ENSMUSG00000020848	2.6097	-4.22552	2.15119	-1.96427	0.0494983	0.711643
ENSMUSG00000020849	3056.98	0.857472	0.306453	2.79805	0.00514114	0.212462			ENSMUSG00000020849	3056.98	0.0559036	0.5011	0.111562	0.911171	0.997935
ENSMUSG00000020850	3685.68	0.216436	0.329031	0.657799	0.510667	0.688391			ENSMUSG00000020850	3685.68	-0.393445	0.538483	-0.730655	0.46499	0.771388
ENSMUSG00000020857	4.07516	-0.834511	0.972235	-0.858343	0.390703	0.642788			ENSMUSG00000020857	4.07516	0	2.21466	0	1	1
ENSMUSG00000020859	31.7251	-0.605612	0.397055	-1.52526	0.127194	0.632999			ENSMUSG00000020859	31.7251	-1.60635	0.822013	-1.95417	0.0506812	0.717774
ENSMUSG00000020863	1138.85	0.0518093	0.312869	0.165594	0.868476	0.909258			ENSMUSG00000020863	1138.85	-0.244254	0.511413	-0.477607	0.63293	0.838852
ENSMUSG00000020864	472.892	-0.266266	0.319227	-0.834094	0.404228	0.64652			ENSMUSG00000020864	472.892	-0.627104	0.525843	-1.19257	0.233038	0.764826
ENSMUSG00000020865	216.081	-0.452336	0.335616	-1.34778	0.17773	0.632999			ENSMUSG00000020865	216.081	-0.603229	0.570774	-1.05686	0.290575	0.764826
ENSMUSG00000020866	5.79507	-0.564447	0.745328	-0.757313	0.448862	0.660385			ENSMUSG00000020866	5.79507	-3.72674	1.73881	-2.14327	0.0320915	0.622554
ENSMUSG00000020868	6.61633	-0.633855	0.854164	-0.742077	0.458041	0.663866			ENSMUSG00000020868	6.61633	-1.80544	1.61061	-1.12097	0.262303	0.764826
ENSMUSG00000020869	1474.64	0.116463	0.310167	0.375485	0.7073	0.801424			ENSMUSG00000020869	1474.64	-0.338072	0.508849	-0.664386	0.506443	0.783698
ENSMUSG00000020870	115.828	-0.200281	0.319036	-0.62777	0.530154	0.697314			ENSMUSG00000020870	115.828	-1.45052	0.552052	-2.6275	0.00860138	0.365665
ENSMUSG00000020871	3.06002	-0.00273665	1.83106	-0.00149458	0.998808	0.999113			ENSMUSG00000020871	3.06002	-0.755127	3.06967	-0.245996	0.805685	0.936831
ENSMUSG00000020873	143.328	-0.278606	0.31709	-0.878632	0.379601	0.637552			ENSMUSG00000020873	143.328	-0.666484	0.525353	-1.26864	0.20457	0.764826
ENSMUSG00000020876	225.324	-0.232774	0.394786	-0.589621	0.555445	0.709424			ENSMUSG00000020876	225.324	-0.867595	0.666924	-1.30089	0.193296	0.764826
ENSMUSG00000020878	27.5235	-0.448954	0.421803	-1.06437	0.287161	0.632999			ENSMUSG00000020878	27.5235	-0.20545	0.793858	-0.2588	0.79579	0.931451
ENSMUSG00000020883	668.775	-0.147055	0.301447	-0.487828	0.625671	0.749898			ENSMUSG00000020883	668.775	-0.491488	0.49617	-0.990564	0.321898	0.764826
ENSMUSG00000020884	2.1746	-0.88215	0.916872	-0.96213	0.335984	NA			ENSMUSG00000020884	2.1746	-4.28176	1.90689	-2.24541	0.0247415	0.57919
ENSMUSG00000020888	154.614	-0.487752	0.368825	-1.32245	0.186019	0.632999			ENSMUSG00000020888	154.614	-0.70223	0.635466	-1.10506	0.269132	0.764826
ENSMUSG00000020889	203.116	-0.282454	0.403774	-0.699535	0.484218	0.676095			ENSMUSG00000020889	203.116	-0.494484	0.662086	-0.746857	0.45515	0.768751
ENSMUSG00000020890	838.874	-0.320388	0.395249	-0.810598	0.417597	0.64966			ENSMUSG00000020890	838.874	-0.666377	0.651303	-1.02314	0.30624	0.764826
ENSMUSG00000020892	3.27828	-0.505872	1.01082	-0.500459	0.616752	0.743745			ENSMUSG00000020892	3.27828	0	2.24176	0	1	1
ENSMUSG00000020893	446.579	-0.31906	0.427892	-0.745655	0.455876	0.663149			ENSMUSG00000020893	446.579	-0.33413	0.70943	-0.470984	0.637652	0.84185
ENSMUSG00000020894	3.07553	-1.20225	0.80034	-1.50217	0.133053	0.632999			ENSMUSG00000020894	3.07553	-1.60588	1.53372	-1.04705	0.295077	0.764826
ENSMUSG00000020895	100.419	-0.23089	0.281852	-0.81919	0.412678	0.648889			ENSMUSG00000020895	100.419	-0.704794	0.494398	-1.42556	0.153996	0.764826
ENSMUSG00000020897	221.295	-0.364467	0.360367	-1.01138	0.311836	0.632999			ENSMUSG00000020897	221.295	-0.523203	0.592408	-0.883179	0.37714	0.764826
ENSMUSG00000020898	150.081	-0.424151	0.429137	-0.988382	0.322966	0.632999			ENSMUSG00000020898	150.081	-0.504613	0.718277	-0.702533	0.482347	0.775279
ENSMUSG00000020899	11.1787	-0.766976	0.49815	-1.53965	0.123646	0.632999			ENSMUSG00000020899	11.1787	-1.64393	1.49422	-1.10019	0.27125	0.764826
ENSMUSG00000020900	136.322	-0.499473	0.320315	-1.55932	0.11892	0.632999			ENSMUSG00000020900	136.322	-0.724924	0.555	-1.30617	0.191495	0.764826
ENSMUSG00000020901	0.198845	-1.07465	4.25754	-0.252412	0.800723	NA			ENSMUSG00000020901	0.198845	0	6.96871	0	1	NA
ENSMUSG00000020902	106.01	-0.536556	0.352698	-1.52129	0.128187	0.632999			ENSMUSG00000020902	106.01	-0.579751	0.603963	-0.959913	0.337099	0.764826
ENSMUSG00000020903	208.895	-0.265192	0.265729	-0.997982	0.318288	0.632999			ENSMUSG00000020903	208.895	-0.378504	0.434595	-0.870936	0.383789	0.764826
ENSMUSG00000020904	4.69451	-0.521158	0.849931	-0.613177	0.53976	0.70188			ENSMUSG00000020904	4.69451	-0.475398	1.45055	-0.327736	0.743112	0.901253
ENSMUSG00000020905	390.402	-0.414738	0.365836	-1.13367	0.256932	0.632999			ENSMUSG00000020905	390.402	-0.785647	0.605038	-1.29851	0.194113	0.764826
ENSMUSG00000020908	8.1297	-0.649974	0.524203	-1.23993	0.215002	0.632999			ENSMUSG00000020908	8.1297	-1.84159	1.16845	-1.5761	0.115003	0.764826
ENSMUSG00000020910	120.377	-0.433116	0.351483	-1.23226	0.217854	0.632999			ENSMUSG00000020910	120.377	-0.544714	0.604599	-0.900951	0.367615	0.764826
ENSMUSG00000020912	114.893	-0.393227	0.303693	-1.29482	0.195383	0.632999			ENSMUSG00000020912	114.893	-0.28761	0.491945	-0.584638	0.558791	0.803041
ENSMUSG00000020914	1038.91	-0.261358	0.337872	-0.773543	0.439201	0.655677			ENSMUSG00000020914	1038.91	-0.42977	0.552653	-0.777649	0.436776	0.765059
ENSMUSG00000020916	1.92399	-0.0858487	1.37829	-0.0622862	0.950335	NA			ENSMUSG00000020916	1.92399	-0.00341512	2.15778	-0.0015827	0.998737	1
ENSMUSG00000020917	297.002	-0.401872	0.354756	-1.13281	0.257294	0.632999			ENSMUSG00000020917	297.002	-0.610311	0.590468	-1.03361	0.301321	0.764826
ENSMUSG00000020918	349.498	-0.250243	0.357711	-0.699568	0.484197	0.676095			ENSMUSG00000020918	349.498	-0.476697	0.596856	-0.79868	0.424476	0.764826
ENSMUSG00000020919	1.66017	-0.481295	1.58634	-0.3034	0.761585	NA			ENSMUSG00000020919	1.66017	0.897098	2.64837	0.338737	0.734808	0.896277
ENSMUSG00000020921	3.65737	-0.603949	0.882534	-0.684335	0.493763	0.680236			ENSMUSG00000020921	3.65737	0	2.10563	0	1	1
ENSMUSG00000020922	156.666	-0.3162	0.321584	-0.983259	0.32548	0.632999			ENSMUSG00000020922	156.666	-0.536375	0.533219	-1.00592	0.314454	0.764826
ENSMUSG00000020923	162.988	-0.443821	0.452508	-0.980804	0.326689	0.632999			ENSMUSG00000020923	162.988	-0.450583	0.765747	-0.588423	0.556248	0.802562
ENSMUSG00000020925	3.6293	-0.606001	0.985933	-0.614648	0.538787	0.701733			ENSMUSG00000020925	3.6293	-1.56181	1.6494	-0.946899	0.34369	0.764826
ENSMUSG00000020929	944.773	-0.106651	0.333122	-0.320157	0.74885	0.828423			ENSMUSG00000020929	944.773	-0.352602	0.546518	-0.64518	0.51881	0.789143
ENSMUSG00000020930	0.649224	-0.966346	2.14906	-0.449659	0.652956	NA			ENSMUSG00000020930	0.649224	0	3.62644	0	1	NA
ENSMUSG00000020935	1171.72	0.317048	0.316219	1.00262	0.316044	0.632999			ENSMUSG00000020935	1171.72	-0.0973209	0.519431	-0.187361	0.851378	0.966087
ENSMUSG00000020936	626.986	-0.118263	0.303685	-0.389427	0.696961	0.795213			ENSMUSG00000020936	626.986	-0.418968	0.498026	-0.841258	0.400204	0.764826
ENSMUSG00000020937	5.17374	-0.490999	0.655978	-0.748498	0.45416	0.662876			ENSMUSG00000020937	5.17374	-0.641278	1.04151	-0.615722	0.538078	0.795635
ENSMUSG00000020941	0.438983	-1.10574	2.93621	-0.376587	0.70648	NA			ENSMUSG00000020941	0.438983	0	4.85474	0	1	NA
ENSMUSG00000020946	458.333	-0.184972	0.338887	-0.545822	0.585188	0.725909			ENSMUSG00000020946	458.333	-0.334886	0.558061	-0.600088	0.548447	0.799207
ENSMUSG00000020948	853.907	-0.328142	0.289311	-1.13422	0.256703	0.632999			ENSMUSG00000020948	853.907	-0.498346	0.47641	-1.04605	0.29554	0.764826
ENSMUSG00000020949	33.5771	-0.666021	0.388584	-1.71397	0.0865345	0.632999			ENSMUSG00000020949	33.5771	-0.830869	0.631814	-1.31505	0.188492	0.764826
ENSMUSG00000020952	660.784	-0.186018	0.26021	-0.714874	0.474687	0.671629			ENSMUSG00000020952	660.784	-0.260412	0.427029	-0.609824	0.541979	0.797188
ENSMUSG00000020954	91.2365	-0.604899	0.390504	-1.54902	0.121377	0.632999			ENSMUSG00000020954	91.2365	-0.414755	0.663174	-0.625409	0.531702	0.793159
ENSMUSG00000020955	14.5033	-0.297729	0.494188	-0.60246	0.546868	0.70613			ENSMUSG00000020955	14.5033	-1.34794	0.798464	-1.68816	0.0913802	0.764826
ENSMUSG00000020956	24.5295	-0.505054	0.457537	-1.10386	0.269656	0.632999			ENSMUSG00000020956	24.5295	-0.51311	0.786034	-0.652783	0.513896	0.786782
ENSMUSG00000020961	1431.74	-0.262578	0.314687	-0.834409	0.404051	0.64652			ENSMUSG00000020961	1431.74	-0.440552	0.515948	-0.853868	0.393178	0.764826
ENSMUSG00000020962	3072.67	0.481449	0.303336	1.58718	0.112472	0.632999			ENSMUSG00000020962	3072.67	-0.273753	0.496332	-0.551552	0.581255	0.813091
ENSMUSG00000020963	1.30459	-0.386946	1.55639	-0.248617	0.803657	NA			ENSMUSG00000020963	1.30459	0	2.83948	0	1	NA
ENSMUSG00000020964	644.41	-0.384659	0.336456	-1.14327	0.252928	0.632999			ENSMUSG00000020964	644.41	-0.570375	0.553795	-1.02994	0.303039	0.764826
ENSMUSG00000020973	11.4156	-0.513605	0.704878	-0.728643	0.46622	0.667573			ENSMUSG00000020973	11.4156	-0.734073	1.18946	-0.617148	0.537137	0.795447
ENSMUSG00000020974	147.812	-0.317318	0.327166	-0.969901	0.332096	0.632999			ENSMUSG00000020974	147.812	-0.664702	0.596465	-1.1144	0.265106	0.764826
ENSMUSG00000020978	1639.09	0.515279	0.29162	1.76695	0.0772358	0.632999			ENSMUSG00000020978	1639.09	-0.282322	0.477823	-0.59085	0.554621	0.801377
ENSMUSG00000020982	419.326	-0.41881	0.321787	-1.30151	0.193083	0.632999			ENSMUSG00000020982	419.326	-0.40527	0.529023	-0.766073	0.443633	0.767963
ENSMUSG00000020986	839.831	-0.223061	0.333494	-0.66886	0.503585	0.684027			ENSMUSG00000020986	839.831	-0.537695	0.548021	-0.981158	0.326515	0.764826
ENSMUSG00000020988	12.0462	-0.541737	0.611045	-0.886575	0.375308	0.636966			ENSMUSG00000020988	12.0462	0.0044299	1.10371	0.00401364	0.996798	1
ENSMUSG00000020990	2.22748	-0.671311	1.02211	-0.656791	0.511316	NA			ENSMUSG00000020990	2.22748	1.04228	1.7185	0.606506	0.544179	0.798113
ENSMUSG00000020992	9.65967	0.0711168	0.906376	0.0784628	0.93746	0.958367			ENSMUSG00000020992	9.65967	-1.02809	1.61534	-0.636452	0.524482	0.790727
ENSMUSG00000020993	174.34	-0.254546	0.315479	-0.806855	0.41975	0.650925			ENSMUSG00000020993	174.34	-0.3872	0.517081	-0.748819	0.453966	0.768751
ENSMUSG00000020994	1737.43	0.00493713	0.299494	0.0164849	0.986848	0.990783			ENSMUSG00000020994	1737.43	-0.326604	0.489723	-0.666915	0.504826	0.782552
ENSMUSG00000021000	1744.39	0.234727	0.294047	0.798262	0.424718	0.652368			ENSMUSG00000021000	1744.39	-0.415732	0.481703	-0.863048	0.388111	0.764826
ENSMUSG00000021003	124.809	-0.477106	0.296403	-1.60965	0.107474	0.632999			ENSMUSG00000021003	124.809	-0.437534	0.495641	-0.882763	0.377364	0.764826
ENSMUSG00000021007	309.472	-0.294302	0.310155	-0.948888	0.342678	0.632999			ENSMUSG00000021007	309.472	-0.520642	0.516111	-1.00878	0.313081	0.764826
ENSMUSG00000021009	6601.62	0.748422	0.314324	2.38105	0.0172632	0.485617			ENSMUSG00000021009	6601.62	-0.155427	0.513683	-0.302574	0.762214	0.912533
ENSMUSG00000021010	80.8152	-0.468926	0.39768	-1.17916	0.238336	0.632999			ENSMUSG00000021010	80.8152	-0.358376	0.664523	-0.539299	0.589681	0.817651
ENSMUSG00000021012	1535.16	0.115949	0.284922	0.406951	0.684044	0.787449			ENSMUSG00000021012	1535.16	-0.333474	0.467438	-0.713408	0.475593	0.774278
ENSMUSG00000021013	99.763	-0.52202	0.318514	-1.63893	0.101229	0.632999			ENSMUSG00000021013	99.763	-0.632893	0.537213	-1.1781	0.238755	0.764826
ENSMUSG00000021018	11.0625	-0.553015	0.429328	-1.28809	0.197713	0.632999			ENSMUSG00000021018	11.0625	-0.803343	0.891832	-0.900779	0.367706	0.764826
ENSMUSG00000021022	365.696	-0.0970492	0.277462	-0.349775	0.726508	0.81389			ENSMUSG00000021022	365.696	-0.22202	0.453829	-0.489216	0.624689	0.836186
ENSMUSG00000021023	196.208	-0.347556	0.294496	-1.18017	0.237931	0.632999			ENSMUSG00000021023	196.208	-0.401642	0.488372	-0.822409	0.410844	0.764826
ENSMUSG00000021024	603.554	0.17553	0.278545	0.630167	0.528586	0.696502			ENSMUSG00000021024	603.554	-0.153738	0.455858	-0.337249	0.73593	0.897039
ENSMUSG00000021025	289.032	-0.208405	0.317584	-0.65622	0.511683	0.689136			ENSMUSG00000021025	289.032	-0.353517	0.52128	-0.67817	0.497664	0.779167
ENSMUSG00000021027	171.757	-0.5051	0.370852	-1.362	0.173198	0.632999			ENSMUSG00000021027	171.757	-0.378827	0.631162	-0.600206	0.548369	0.799207
ENSMUSG00000021028	468.728	-0.211456	0.290777	-0.727208	0.467098	0.668002			ENSMUSG00000021028	468.728	-0.377165	0.476435	-0.79164	0.42857	0.764826
ENSMUSG00000021033	74.0068	-0.515563	0.386186	-1.33501	0.181872	0.632999			ENSMUSG00000021033	74.0068	-1.08399	0.68028	-1.59344	0.11106	0.764826
ENSMUSG00000021036	126.782	-0.463096	0.303216	-1.52728	0.126691	0.632999			ENSMUSG00000021036	126.782	-0.578896	0.499172	-1.15971	0.246167	0.764826
ENSMUSG00000021037	506.038	0.0696717	0.360029	0.193517	0.846554	0.894317			ENSMUSG00000021037	506.038	-0.547266	0.591896	-0.924598	0.355175	0.764826
ENSMUSG00000021038	143.435	-0.447569	0.359409	-1.24529	0.213025	0.632999			ENSMUSG00000021038	143.435	-0.808419	0.607034	-1.33175	0.182942	0.764826
ENSMUSG00000021039	1124.74	0.0866951	0.294051	0.29483	0.768124	0.840396			ENSMUSG00000021039	1124.74	-0.235296	0.480649	-0.489538	0.624461	0.836186
ENSMUSG00000021040	118.297	-0.546164	0.313611	-1.74154	0.0815897	0.632999			ENSMUSG00000021040	118.297	-0.434184	0.543667	-0.79862	0.42451	0.764826
ENSMUSG00000021044	59.5151	-0.406989	0.404117	-1.00711	0.313884	0.632999			ENSMUSG00000021044	59.5151	-0.436771	0.724154	-0.603147	0.546411	0.798848
ENSMUSG00000021047	14.9072	-0.369633	0.574189	-0.643747	0.519739	0.692309			ENSMUSG00000021047	14.9072	-0.931934	0.975556	-0.955285	0.339434	0.764826
ENSMUSG00000021048	773.394	-0.103266	0.3228	-0.319908	0.749038	0.828423			ENSMUSG00000021048	773.394	-0.472783	0.532297	-0.888193	0.374437	0.764826
ENSMUSG00000021051	474.248	-0.254906	0.316657	-0.80499	0.420826	0.651174			ENSMUSG00000021051	474.248	-0.380899	0.524493	-0.726224	0.467701	0.77182
ENSMUSG00000021054	24.7613	-0.179472	0.512118	-0.350451	0.726001	0.813433			ENSMUSG00000021054	24.7613	-1.24122	0.927393	-1.3384	0.180767	0.764826
ENSMUSG00000021055	529.603	-0.0483713	0.288417	-0.167713	0.866809	0.907919			ENSMUSG00000021055	529.603	-0.446942	0.476011	-0.938932	0.347765	0.764826
ENSMUSG00000021056	27.7328	-0.675128	0.427518	-1.57918	0.114295	0.632999			ENSMUSG00000021056	27.7328	-0.693021	0.707113	-0.980071	0.327051	0.764826
ENSMUSG00000021057	6.1962	-0.403399	0.703297	-0.573583	0.56625	0.715607			ENSMUSG00000021057	6.1962	-1.73122	1.36959	-1.26404	0.206215	0.764826
ENSMUSG00000021061	8.93051	-0.364027	0.771266	-0.471987	0.636936	0.756969			ENSMUSG00000021061	8.93051	0	2.04307	0	1	1
ENSMUSG00000021065	961.025	-0.139401	0.307727	-0.453003	0.650547	0.765033			ENSMUSG00000021065	961.025	-0.413793	0.504635	-0.819985	0.412225	0.764826
ENSMUSG00000021066	1123.32	-0.0366752	0.294648	-0.124471	0.900942	0.932039			ENSMUSG00000021066	1123.32	-0.697796	0.485398	-1.43758	0.150554	0.764826
ENSMUSG00000021067	452.71	-0.252736	0.336338	-0.751434	0.452391	0.662492			ENSMUSG00000021067	452.71	-0.49435	0.555486	-0.889942	0.373497	0.764826
ENSMUSG00000021068	5077.88	0.297766	0.3026	0.984025	0.325103	0.632999			ENSMUSG00000021068	5077.88	-0.316798	0.494654	-0.640443	0.521885	0.790117
ENSMUSG00000021069	42.7497	-0.468769	0.348419	-1.34541	0.178491	0.632999			ENSMUSG00000021069	42.7497	-0.294112	0.589045	-0.499304	0.617565	0.832191
ENSMUSG00000021072	27.9086	-0.405557	0.429945	-0.943276	0.34554	0.632999			ENSMUSG00000021072	27.9086	-1.04528	0.817171	-1.27915	0.200845	0.764826
ENSMUSG00000021076	174.163	-0.378772	0.311979	-1.2141	0.224711	0.632999			ENSMUSG00000021076	174.163	-0.807372	0.517021	-1.56158	0.118386	0.764826
ENSMUSG00000021079	983.988	0.604296	0.259128	2.33203	0.0196989	0.529347			ENSMUSG00000021079	983.988	0.372294	0.423214	0.879681	0.379032	0.764826
ENSMUSG00000021086	21.9939	-0.568139	0.391766	-1.4502	0.147003	0.632999			ENSMUSG00000021086	21.9939	-0.52781	0.607587	-0.868698	0.385013	0.764826
ENSMUSG00000021087	10.5297	-0.882114	0.665341	-1.32581	0.184903	0.632999			ENSMUSG00000021087	10.5297	-2.64044	1.40319	-1.88175	0.0598701	0.752824
ENSMUSG00000021090	3.00548	-0.425013	1.30031	-0.326854	0.743778	0.825043			ENSMUSG00000021090	3.00548	0	2.60341	0	1	1
ENSMUSG00000021095	11.1032	-0.460835	0.789863	-0.583437	0.559599	0.711509			ENSMUSG00000021095	11.1032	-1.43216	1.46185	-0.979691	0.327239	0.764826
ENSMUSG00000021096	524.411	-0.181198	0.354184	-0.511592	0.608937	0.738784			ENSMUSG00000021096	524.411	-0.563886	0.584411	-0.964879	0.334605	0.764826
ENSMUSG00000021097	24.3851	-0.524051	0.5007	-1.04664	0.295266	0.632999			ENSMUSG00000021097	24.3851	-0.547426	0.843431	-0.649047	0.516308	0.787961
ENSMUSG00000021102	468	0.312673	0.324769	0.962756	0.33567	0.632999			ENSMUSG00000021102	468	-0.276405	0.533203	-0.518386	0.604189	0.824113
ENSMUSG00000021103	261.878	-0.328109	0.262997	-1.24758	0.212186	0.632999			ENSMUSG00000021103	261.878	-0.394732	0.431399	-0.915004	0.360189	0.764826
ENSMUSG00000021108	1.21013	-0.626874	1.8403	-0.340638	0.733376	NA			ENSMUSG00000021108	1.21013	0.179034	2.78887	0.0641961	0.948814	NA
ENSMUSG00000021109	4357.21	0.491158	0.276755	1.77471	0.0759462	0.632999			ENSMUSG00000021109	4357.21	-0.35504	0.452611	-0.784428	0.432789	0.764826
ENSMUSG00000021111	2430.39	0.154269	0.309597	0.49829	0.61828	0.744781			ENSMUSG00000021111	2430.39	-0.253664	0.506301	-0.501014	0.616361	0.831486
ENSMUSG00000021112	937.878	-0.285445	0.276177	-1.03356	0.301342	0.632999			ENSMUSG00000021112	937.878	-0.539544	0.453729	-1.18913	0.234387	0.764826
ENSMUSG00000021113	448.88	-0.22856	0.248641	-0.919238	0.357971	0.63448			ENSMUSG00000021113	448.88	-0.48764	0.411828	-1.18409	0.236379	0.764826
ENSMUSG00000021114	943.714	0.254266	0.278995	0.911365	0.362103	0.63514			ENSMUSG00000021114	943.714	-0.165244	0.456218	-0.362205	0.717199	0.885802
ENSMUSG00000021115	455.189	-0.126936	0.291381	-0.435636	0.663101	0.773027			ENSMUSG00000021115	455.189	-0.360664	0.47939	-0.75234	0.451847	0.768751
ENSMUSG00000021116	372.375	-0.10732	0.249349	-0.4304	0.666905	0.775521			ENSMUSG00000021116	372.375	-0.445098	0.411039	-1.08286	0.27887	0.764826
ENSMUSG00000021120	20.2879	-0.617043	0.532222	-1.15937	0.246305	0.632999			ENSMUSG00000021120	20.2879	-0.802038	0.983614	-0.815399	0.414844	0.764826
ENSMUSG00000021123	179.84	-0.39218	0.335766	-1.16802	0.242799	0.632999			ENSMUSG00000021123	179.84	-1.09604	0.607319	-1.80472	0.0711192	0.764826
ENSMUSG00000021124	389.441	-0.152836	0.283283	-0.539518	0.58953	0.728565			ENSMUSG00000021124	389.441	-0.227944	0.463594	-0.49169	0.622939	0.835605
ENSMUSG00000021125	1515.01	0.597561	0.282423	2.11583	0.034359	0.632999			ENSMUSG00000021125	1515.01	0.111987	0.462169	0.242307	0.808542	0.938172
ENSMUSG00000021127	3.30254	-0.684677	0.710388	-0.963807	0.335143	0.632999			ENSMUSG00000021127	3.30254	-3.63703	1.61597	-2.25069	0.0244055	0.57815
ENSMUSG00000021130	44.9599	-0.57385	0.465638	-1.23239	0.217802	0.632999			ENSMUSG00000021130	44.9599	-0.460733	0.816491	-0.564284	0.572561	0.809366
ENSMUSG00000021131	142.447	0.121629	0.269813	0.45079	0.652141	0.766027			ENSMUSG00000021131	142.447	-0.103746	0.451892	-0.229581	0.818417	0.944951
ENSMUSG00000021133	183.912	-0.455088	0.429643	-1.05922	0.289497	0.632999			ENSMUSG00000021133	183.912	-0.581778	0.728783	-0.798287	0.424704	0.764826
ENSMUSG00000021134	167.616	0.144278	0.297707	0.484631	0.627938	0.75157			ENSMUSG00000021134	167.616	-0.142944	0.500522	-0.285589	0.775193	0.920296
ENSMUSG00000021139	141.183	-0.410423	0.281736	-1.45677	0.145181	0.632999			ENSMUSG00000021139	141.183	-0.391809	0.458888	-0.853823	0.393203	0.764826
ENSMUSG00000021140	1669.3	-0.264171	0.340437	-0.775977	0.437763	0.655186			ENSMUSG00000021140	1669.3	-0.542595	0.557826	-0.972697	0.330704	0.764826
ENSMUSG00000021143	1282.98	-0.0950449	0.34363	-0.276591	0.782094	0.850082			ENSMUSG00000021143	1282.98	-0.467614	0.563517	-0.829813	0.406644	0.764826
ENSMUSG00000021144	592.307	-0.23515	0.320143	-0.734516	0.462634	0.665759			ENSMUSG00000021144	592.307	-0.481527	0.527394	-0.913032	0.361226	0.764826
ENSMUSG00000021147	1530.81	-0.0156535	0.295756	-0.0529272	0.95779	0.972491			ENSMUSG00000021147	1530.81	-0.383881	0.484734	-0.79194	0.428395	0.764826
ENSMUSG00000021149	538.293	-0.310335	0.319599	-0.971013	0.331542	0.632999			ENSMUSG00000021149	538.293	-0.571638	0.526134	-1.08649	0.277264	0.764826
ENSMUSG00000021156	289.308	-0.504996	0.30476	-1.65703	0.097514	0.632999			ENSMUSG00000021156	289.308	-0.457223	0.502777	-0.909395	0.363142	0.764826
ENSMUSG00000021171	2414.33	0.0367053	0.286046	0.12832	0.897896	0.929592			ENSMUSG00000021171	2414.33	-0.486626	0.46874	-1.03816	0.299197	0.764826
ENSMUSG00000021175	439.65	-0.225999	0.345967	-0.653237	0.513603	0.690189			ENSMUSG00000021175	439.65	-0.244414	0.568252	-0.430116	0.667111	0.857685
ENSMUSG00000021176	99.8578	-0.329353	0.330079	-0.997801	0.318376	0.632999			ENSMUSG00000021176	99.8578	-0.539456	0.586941	-0.919098	0.358044	0.764826
ENSMUSG00000021177	524.781	-0.140157	0.298446	-0.469623	0.638624	0.758204			ENSMUSG00000021177	524.781	-0.26378	0.490935	-0.5373	0.59106	0.818428
ENSMUSG00000021178	442.551	-0.0932589	0.268028	-0.347945	0.727881	0.814565			ENSMUSG00000021178	442.551	-0.533469	0.439735	-1.21316	0.225069	0.764826
ENSMUSG00000021179	57.9877	-0.544132	0.474275	-1.14729	0.251261	0.632999			ENSMUSG00000021179	57.9877	-1.06139	0.806195	-1.31654	0.187994	0.764826
ENSMUSG00000021180	533.193	-0.348738	0.323627	-1.07759	0.281216	0.632999			ENSMUSG00000021180	533.193	-0.41483	0.53231	-0.779301	0.435803	0.765055
ENSMUSG00000021182	290.116	-0.543836	0.382465	-1.42192	0.155049	0.632999			ENSMUSG00000021182	290.116	-0.633552	0.633082	-1.00074	0.316951	0.764826
ENSMUSG00000021186	41.2822	-0.464404	0.388529	-1.19529	0.231974	0.632999			ENSMUSG00000021186	41.2822	0.151215	0.683237	0.221321	0.824842	0.949475
ENSMUSG00000021187	4.31332	-0.574037	0.691531	-0.830095	0.406485	0.646998			ENSMUSG00000021187	4.31332	-2.95777	1.56522	-1.88969	0.0588	0.748946
ENSMUSG00000021188	688.013	-0.459423	0.322238	-1.42573	0.153947	0.632999			ENSMUSG00000021188	688.013	-0.854068	0.531628	-1.60651	0.108161	0.764826
ENSMUSG00000021189	224.693	-0.409612	0.316216	-1.29536	0.195197	0.632999			ENSMUSG00000021189	224.693	-0.389293	0.525186	-0.741248	0.458543	0.769419
ENSMUSG00000021190	363.369	-0.28517	0.322879	-0.883211	0.377122	0.637148			ENSMUSG00000021190	363.369	-0.491862	0.532505	-0.923677	0.355655	0.764826
ENSMUSG00000021192	1334.21	0.130823	0.296504	0.441218	0.659055	0.770143			ENSMUSG00000021192	1334.21	-0.676625	0.488724	-1.38447	0.166214	0.764826
ENSMUSG00000021193	483.966	-0.378968	0.321662	-1.17816	0.238734	0.632999			ENSMUSG00000021193	483.966	-0.654296	0.533176	-1.22717	0.21976	0.764826
ENSMUSG00000021194	283.747	-0.423652	0.316744	-1.33752	0.181052	0.632999			ENSMUSG00000021194	283.747	-0.76142	0.528151	-1.44167	0.149395	0.764826
ENSMUSG00000021196	95.6775	-0.38964	0.345087	-1.12911	0.258853	0.632999			ENSMUSG00000021196	95.6775	-0.782631	0.608206	-1.28679	0.198169	0.764826
ENSMUSG00000021198	11.0351	-0.662664	0.637628	-1.03926	0.298682	0.632999			ENSMUSG00000021198	11.0351	-0.437943	1.09304	-0.400665	0.688666	0.869873
ENSMUSG00000021203	779.945	0.0605199	0.303103	0.199668	0.84174	0.891561			ENSMUSG00000021203	779.945	-0.41044	0.498301	-0.823679	0.410122	0.764826
ENSMUSG00000021207	21.414	-0.41563	0.500505	-0.83042	0.406301	0.646998			ENSMUSG00000021207	21.414	-0.206516	0.876819	-0.235528	0.813799	0.941394
ENSMUSG00000021209	11.0913	-0.560867	0.515816	-1.08734	0.276886	0.632999			ENSMUSG00000021209	11.0913	-0.215866	0.906795	-0.238054	0.811839	0.940529
ENSMUSG00000021215	1155.04	-0.0366419	0.260737	-0.140532	0.88824	0.923979			ENSMUSG00000021215	1155.04	-0.290069	0.427717	-0.678179	0.497658	0.779167
ENSMUSG00000021216	325.517	-0.303681	0.279594	-1.08615	0.277413	0.632999			ENSMUSG00000021216	325.517	-0.571208	0.478487	-1.19378	0.232564	0.764826
ENSMUSG00000021218	2103.42	0.555373	0.275204	2.01804	0.0435874	0.632999			ENSMUSG00000021218	2103.42	0.0448013	0.450134	0.0995288	0.920718	1
ENSMUSG00000021221	658.053	-0.14183	0.284335	-0.498813	0.617911	0.744578			ENSMUSG00000021221	658.053	-0.398263	0.465963	-0.85471	0.392712	0.764826
ENSMUSG00000021222	89.4838	-0.431902	0.370193	-1.16669	0.243334	0.632999			ENSMUSG00000021222	89.4838	-0.6388	0.644904	-0.990536	0.321912	0.764826
ENSMUSG00000021224	299.748	-0.387507	0.339479	-1.14147	0.253672	0.632999			ENSMUSG00000021224	299.748	-0.61425	0.568063	-1.08131	0.279561	0.764826
ENSMUSG00000021226	12.9918	-0.831713	0.558764	-1.48849	0.136622	0.632999			ENSMUSG00000021226	12.9918	-2.02429	1.11124	-1.82166	0.068507	0.764826
ENSMUSG00000021228	466.569	-0.246778	0.299095	-0.825083	0.409324	0.647958			ENSMUSG00000021228	466.569	-0.40636	0.492683	-0.824791	0.40949	0.764826
ENSMUSG00000021234	57.6599	-0.483831	0.422099	-1.14625	0.251692	0.632999			ENSMUSG00000021234	57.6599	-0.523177	0.717086	-0.729588	0.465642	0.771388
ENSMUSG00000021235	83.6402	-0.298921	0.407809	-0.732993	0.463562	0.666318			ENSMUSG00000021235	83.6402	-0.487586	0.705179	-0.691436	0.489292	0.777659
ENSMUSG00000021236	224.036	-0.48076	0.333853	-1.44004	0.149857	0.632999			ENSMUSG00000021236	224.036	-0.456769	0.559126	-0.816934	0.413966	0.764826
ENSMUSG00000021238	334.147	-0.190624	0.312499	-0.609998	0.541863	0.703097			ENSMUSG00000021238	334.147	-0.479726	0.517634	-0.926766	0.354048	0.764826
ENSMUSG00000021239	28.8105	-0.599777	0.500354	-1.19871	0.230643	0.632999			ENSMUSG00000021239	28.8105	-0.955885	0.95228	-1.00379	0.315482	0.764826
ENSMUSG00000021240	55.0292	-0.491625	0.500944	-0.981396	0.326398	0.632999			ENSMUSG00000021240	55.0292	-0.685734	0.875242	-0.783479	0.433346	0.764826
ENSMUSG00000021241	4.46954	-0.742966	0.755608	-0.983269	0.325475	0.632999			ENSMUSG00000021241	4.46954	-0.328402	1.2114	-0.271093	0.78632	0.925528
ENSMUSG00000021242	223.908	-0.354721	0.359696	-0.98617	0.32405	0.632999			ENSMUSG00000021242	223.908	-0.281677	0.588969	-0.478253	0.63247	0.838814
ENSMUSG00000021243	443.759	0.628786	0.204862	3.06932	0.00214546	0.111863			ENSMUSG00000021243	443.759	0.0584064	0.339663	0.171954	0.863474	0.972511
ENSMUSG00000021244	562.562	-0.420815	0.34569	-1.21732	0.223483	0.632999			ENSMUSG00000021244	562.562	-0.526897	0.570255	-0.923968	0.355503	0.764826
ENSMUSG00000021245	24.1537	-0.691882	0.540679	-1.27965	0.200667	0.632999			ENSMUSG00000021245	24.1537	-0.57893	0.949319	-0.609837	0.54197	0.797188
ENSMUSG00000021248	475.228	0.0188315	0.296286	0.0635585	0.949322	0.966689			ENSMUSG00000021248	475.228	0.0112175	0.485554	0.0231025	0.981569	1
ENSMUSG00000021250	2.75639	-0.847744	0.771689	-1.09856	0.271961	0.632999			ENSMUSG00000021250	2.75639	0	1.95372	0	1	1
ENSMUSG00000021252	302.43	-0.00571442	0.29589	-0.0193126	0.984592	0.989307			ENSMUSG00000021252	302.43	-0.389666	0.488708	-0.79734	0.425253	0.764826
ENSMUSG00000021253	294.755	-0.21862	0.375329	-0.582476	0.560246	0.712067			ENSMUSG00000021253	294.755	-0.263606	0.616866	-0.427332	0.669138	0.85912
ENSMUSG00000021254	463.154	-0.342982	0.339248	-1.01101	0.312014	0.632999			ENSMUSG00000021254	463.154	-0.455468	0.561173	-0.811635	0.417001	0.764826
ENSMUSG00000021255	366.32	-0.310474	0.323911	-0.958517	0.337802	0.632999			ENSMUSG00000021255	366.32	-0.761767	0.536364	-1.42024	0.155537	0.764826
ENSMUSG00000021256	2.33885	-0.64222	0.998624	-0.643104	0.520156	0.692565			ENSMUSG00000021256	2.33885	0	2.19182	0	1	1
ENSMUSG00000021257	283.964	-0.389772	0.335207	-1.16278	0.24492	0.632999			ENSMUSG00000021257	283.964	-0.67178	0.562429	-1.19443	0.232311	0.764826
ENSMUSG00000021258	869.566	0.0625252	0.314305	0.198932	0.842316	0.891912			ENSMUSG00000021258	869.566	-0.381198	0.516298	-0.73833	0.460314	0.770347
ENSMUSG00000021259	15.9856	-0.332384	0.492817	-0.674457	0.500021	0.682085			ENSMUSG00000021259	15.9856	-1.47204	0.90476	-1.627	0.103738	0.764826
ENSMUSG00000021260	1.63139	-0.215245	1.39413	-0.154394	0.877299	NA			ENSMUSG00000021260	1.63139	0.283046	2.07196	0.136608	0.891341	0.987937
ENSMUSG00000021262	481.084	-0.133015	0.269641	-0.493304	0.621798	0.746951			ENSMUSG00000021262	481.084	-0.521336	0.446754	-1.16694	0.243234	0.764826
ENSMUSG00000021263	4.87837	-0.562802	0.833582	-0.675161	0.499573	0.681974			ENSMUSG00000021263	4.87837	0.349521	1.48664	0.235109	0.814124	0.941707
ENSMUSG00000021264	98.9785	-0.502928	0.406815	-1.23626	0.216362	0.632999			ENSMUSG00000021264	98.9785	-1.26332	0.705608	-1.7904	0.07339	0.764826
ENSMUSG00000021266	432.043	-0.310705	0.283473	-1.09607	0.27305	0.632999			ENSMUSG00000021266	432.043	-0.440564	0.47101	-0.935361	0.349602	0.764826
ENSMUSG00000021268	9.14619	-0.684864	0.492128	-1.39164	0.164032	0.632999			ENSMUSG00000021268	9.14619	-0.568156	0.856015	-0.663722	0.506868	0.783744
ENSMUSG00000021270	1731.13	2.02134	0.288549	7.00519	2.46647e-12	8.40912e-10			ENSMUSG00000021270	1731.13	1.12684	0.472246	2.38613	0.0170265	0.5263
ENSMUSG00000021271	531.101	-0.332056	0.353087	-0.940437	0.346993	0.632999			ENSMUSG00000021271	531.101	-0.721871	0.58137	-1.24167	0.214357	0.764826
ENSMUSG00000021273	2116	0.796063	0.30126	2.64245	0.00823097	0.296044			ENSMUSG00000021273	2116	0.211759	0.492831	0.42968	0.667429	0.857958
ENSMUSG00000021275	60.5952	-0.393151	0.476623	-0.824867	0.409447	0.648027			ENSMUSG00000021275	60.5952	-0.482174	0.852859	-0.565362	0.571828	0.809181
ENSMUSG00000021276	115.554	-0.576589	0.31654	-1.82154	0.0685255	0.632999			ENSMUSG00000021276	115.554	-0.968584	0.524823	-1.84555	0.0649582	0.764826
ENSMUSG00000021277	158.374	-0.4312	0.370968	-1.16237	0.245087	0.632999			ENSMUSG00000021277	158.374	-0.395968	0.625651	-0.63289	0.526805	0.791327
ENSMUSG00000021279	3112.65	0.150191	0.324825	0.462375	0.643813	0.761562			ENSMUSG00000021279	3112.65	-0.489912	0.532012	-0.920866	0.35712	0.764826
ENSMUSG00000021282	2179.57	0.299391	0.311681	0.960571	0.336768	0.632999			ENSMUSG00000021282	2179.57	-0.369207	0.509793	-0.72423	0.468925	0.772048
ENSMUSG00000021285	524.566	-0.296622	0.372776	-0.795712	0.4262	0.652636			ENSMUSG00000021285	524.566	-0.478836	0.615085	-0.778487	0.436282	0.765059
ENSMUSG00000021286	291.278	-0.0419215	0.362988	-0.11549	0.908057	0.936852			ENSMUSG00000021286	291.278	-0.57436	0.606406	-0.947154	0.34356	0.764826
ENSMUSG00000021287	372.528	-0.227352	0.327334	-0.694556	0.487334	0.677084			ENSMUSG00000021287	372.528	-0.855748	0.544801	-1.57075	0.11624	0.764826
ENSMUSG00000021288	294.464	-0.258262	0.304051	-0.849406	0.395655	0.644056			ENSMUSG00000021288	294.464	-0.487539	0.505075	-0.965282	0.334404	0.764826
ENSMUSG00000021290	88.5477	-0.3395	0.374106	-0.907497	0.364144	0.635232			ENSMUSG00000021290	88.5477	-0.504775	0.607963	-0.830273	0.406385	0.764826
ENSMUSG00000021294	80.5199	-0.70607	0.397655	-1.77558	0.0758014	0.632999			ENSMUSG00000021294	80.5199	-0.260114	0.692308	-0.37572	0.707125	0.880433
ENSMUSG00000021301	150.341	-0.460642	0.34884	-1.3205	0.18667	0.632999			ENSMUSG00000021301	150.341	-0.481139	0.573904	-0.838362	0.401827	0.764826
ENSMUSG00000021302	79.5655	-0.410403	0.319968	-1.28264	0.199619	0.632999			ENSMUSG00000021302	79.5655	-0.587588	0.543691	-1.08074	0.279813	0.764826
ENSMUSG00000021303	19.6665	-0.381839	0.41926	-0.910746	0.362429	0.63514			ENSMUSG00000021303	19.6665	-1.60839	0.712591	-2.2571	0.024002	0.577562
ENSMUSG00000021306	76.3565	-0.439091	0.3045	-1.44201	0.149301	0.632999			ENSMUSG00000021306	76.3565	-1.16436	0.525414	-2.21608	0.0266858	0.590584
ENSMUSG00000021311	675.906	-0.316078	0.343378	-0.920496	0.357314	0.634348			ENSMUSG00000021311	675.906	-0.745454	0.56832	-1.31168	0.189628	0.764826
ENSMUSG00000021313	81.1533	-0.491709	0.373779	-1.31551	0.188339	0.632999			ENSMUSG00000021313	81.1533	-0.687044	0.627	-1.09576	0.273182	0.764826
ENSMUSG00000021314	4.08464	-0.319311	1.54108	-0.207199	0.835854	0.886964			ENSMUSG00000021314	4.08464	0	2.95302	0	1	1
ENSMUSG00000021318	722.346	-0.345141	0.916065	-0.376765	0.706348	0.800678			ENSMUSG00000021318	722.346	-0.395126	1.49671	-0.263997	0.791782	0.929021
ENSMUSG00000021322	4.37344	-0.6582	0.877907	-0.749737	0.453413	0.662746			ENSMUSG00000021322	4.37344	-0.0169847	1.55068	-0.010953	0.991261	1
ENSMUSG00000021326	1149.06	0.295234	0.387018	0.762843	0.445557	0.658556			ENSMUSG00000021326	1149.06	-0.454456	0.634611	-0.716118	0.473919	0.774004
ENSMUSG00000021327	6.22309	-0.88096	0.764083	-1.15296	0.248925	0.632999			ENSMUSG00000021327	6.22309	-0.817402	1.42628	-0.5731	0.566577	0.806226
ENSMUSG00000021336	1.37395	0.205117	1.93298	0.106114	0.915492	NA			ENSMUSG00000021336	1.37395	0	3.39243	0	1	NA
ENSMUSG00000021338	2653.14	0.150758	0.298233	0.505503	0.613206	0.741584			ENSMUSG00000021338	2653.14	-0.382891	0.488538	-0.78375	0.433187	0.764826
ENSMUSG00000021339	169.481	-0.450456	0.352807	-1.27678	0.20168	0.632999			ENSMUSG00000021339	169.481	-0.817827	0.594078	-1.37663	0.168626	0.764826
ENSMUSG00000021340	51.9944	-0.38197	0.547729	-0.69737	0.485571	0.676308			ENSMUSG00000021340	51.9944	-0.461303	0.965997	-0.477541	0.632977	0.838852
ENSMUSG00000021348	5.05093	-1.2196	0.899151	-1.35639	0.174974	0.632999			ENSMUSG00000021348	5.05093	-0.378578	1.3949	-0.271402	0.786082	0.925312
ENSMUSG00000021357	114.279	-0.488091	0.63766	-0.76544	0.44401	0.657517			ENSMUSG00000021357	114.279	-0.0123988	1.06781	-0.0116115	0.990736	1
ENSMUSG00000021359	33.1882	-0.569827	0.467496	-1.21889	0.222885	0.632999			ENSMUSG00000021359	33.1882	-0.625982	0.774342	-0.808405	0.418858	0.764826
ENSMUSG00000021360	183.369	-0.456495	0.316862	-1.44067	0.149677	0.632999			ENSMUSG00000021360	183.369	-0.791284	0.535397	-1.47794	0.139424	0.764826
ENSMUSG00000021361	376.71	-0.118917	0.313617	-0.379178	0.704556	0.79981			ENSMUSG00000021361	376.71	-0.481815	0.514258	-0.936913	0.348803	0.764826
ENSMUSG00000021362	189.548	-0.453768	0.274613	-1.65239	0.0984546	0.632999			ENSMUSG00000021362	189.548	-0.552655	0.469999	-1.17587	0.239649	0.764826
ENSMUSG00000021363	5.85267	-0.514867	0.506149	-1.01722	0.309047	0.632999			ENSMUSG00000021363	5.85267	-1.50105	1.00611	-1.49194	0.135716	0.764826
ENSMUSG00000021364	11.8954	-0.449467	0.549612	-0.817789	0.413478	0.648889			ENSMUSG00000021364	11.8954	-1.36541	1.35465	-1.00794	0.313483	0.764826
ENSMUSG00000021365	430.691	-0.412087	0.319096	-1.29142	0.196558	0.632999			ENSMUSG00000021365	430.691	-0.476839	0.52845	-0.902335	0.366879	0.764826
ENSMUSG00000021366	4624.21	0.215001	0.322937	0.665767	0.50556	0.685232			ENSMUSG00000021366	4624.21	-0.297856	0.52789	-0.564239	0.572592	0.809366
ENSMUSG00000021367	34.4948	-0.413577	0.581271	-0.711505	0.476772	0.672365			ENSMUSG00000021367	34.4948	-0.406703	0.954864	-0.425928	0.67016	0.859582
ENSMUSG00000021368	90.6357	-0.387983	0.293177	-1.32338	0.18571	0.632999			ENSMUSG00000021368	90.6357	-0.259573	0.492834	-0.526694	0.598406	0.821628
ENSMUSG00000021371	524.455	-0.322544	0.287448	-1.12209	0.261823	0.632999			ENSMUSG00000021371	524.455	-0.462473	0.471736	-0.980363	0.326907	0.764826
ENSMUSG00000021374	2206.9	0.000947844	0.322642	0.00293775	0.997656	0.998382			ENSMUSG00000021374	2206.9	-0.458475	0.527944	-0.868417	0.385166	0.764826
ENSMUSG00000021375	195.62	-0.509057	0.326224	-1.56045	0.118653	0.632999			ENSMUSG00000021375	195.62	-0.709257	0.542874	-1.30648	0.191388	0.764826
ENSMUSG00000021376	641.278	0.0665015	0.221347	0.300441	0.763841	0.837651			ENSMUSG00000021376	641.278	-0.136898	0.363455	-0.376657	0.706429	0.88033
ENSMUSG00000021377	1329.74	0.0193261	0.280353	0.0689351	0.945041	0.964137			ENSMUSG00000021377	1329.74	-0.398797	0.45867	-0.869465	0.384593	0.764826
ENSMUSG00000021379	3.49792	-0.54809	0.856289	-0.640076	0.522123	0.69344			ENSMUSG00000021379	3.49792	-4.22552	2.06348	-2.04776	0.0405835	0.667027
ENSMUSG00000021381	4.5188	-0.441605	0.841136	-0.52501	0.599576	0.734216			ENSMUSG00000021381	4.5188	-1.73918	1.64488	-1.05733	0.29036	0.764826
ENSMUSG00000021384	186.184	-0.219651	0.328602	-0.668442	0.503852	0.68422			ENSMUSG00000021384	186.184	-0.806236	0.577444	-1.39621	0.16265	0.764826
ENSMUSG00000021385	2304.22	0.392449	0.327814	1.19717	0.231241	0.632999			ENSMUSG00000021385	2304.22	-0.240558	0.536763	-0.448164	0.654035	0.851334
ENSMUSG00000021391	185.358	-0.385148	0.297228	-1.2958	0.195043	0.632999			ENSMUSG00000021391	185.358	-0.720767	0.488692	-1.47489	0.140243	0.764826
ENSMUSG00000021392	1198.45	-0.223371	0.301016	-0.742056	0.458053	0.663866			ENSMUSG00000021392	1198.45	-0.701091	0.493202	-1.42151	0.155169	0.764826
ENSMUSG00000021395	14605.4	2.2109	0.322959	6.84575	7.60752e-12	2.48994e-09			ENSMUSG00000021395	14605.4	1.0583	0.527512	2.0062	0.0448344	0.688307
ENSMUSG00000021396	2.49645	-0.82893	1.17827	-0.703514	0.481735	0.675139			ENSMUSG00000021396	2.49645	0	2.42783	0	1	1
ENSMUSG00000021400	165.684	-0.4691	0.336185	-1.39536	0.162906	0.632999			ENSMUSG00000021400	165.684	-0.596902	0.562932	-1.06034	0.288988	0.764826
ENSMUSG00000021408	472.819	-0.321051	0.306107	-1.04882	0.294262	0.632999			ENSMUSG00000021408	472.819	-0.535259	0.505897	-1.05804	0.290038	0.764826
ENSMUSG00000021411	0.536583	-0.097316	2.7731	-0.0350928	0.972006	NA			ENSMUSG00000021411	0.536583	0	4.62067	0	1	NA
ENSMUSG00000021413	455.257	-0.491174	0.300728	-1.63328	0.10241	0.632999			ENSMUSG00000021413	455.257	-0.584273	0.500886	-1.16648	0.24342	0.764826
ENSMUSG00000021414	533.853	-0.231861	0.284686	-0.814445	0.41539	0.649084			ENSMUSG00000021414	533.853	-0.367102	0.466178	-0.787471	0.431006	0.764826
ENSMUSG00000021417	12.2151	-0.408545	0.606124	-0.674028	0.500293	0.682235			ENSMUSG00000021417	12.2151	-0.157683	1.00968	-0.156171	0.875898	0.979155
ENSMUSG00000021418	30.2314	-0.467625	0.58029	-0.805847	0.420331	0.651086			ENSMUSG00000021418	30.2314	-0.726616	1.05697	-0.68745	0.491799	0.778143
ENSMUSG00000021420	135.736	-0.421909	0.306478	-1.37664	0.168624	0.632999			ENSMUSG00000021420	135.736	-0.520558	0.511171	-1.01836	0.308505	0.764826
ENSMUSG00000021427	478.638	-0.274903	0.312169	-0.880623	0.378522	0.637552			ENSMUSG00000021427	478.638	-0.3971	0.513378	-0.773505	0.439224	0.765504
ENSMUSG00000021428	3710.07	0.760511	0.290466	2.61825	0.00883831	0.309719			ENSMUSG00000021428	3710.07	0.240112	0.474536	0.505992	0.612862	0.829321
ENSMUSG00000021431	159.334	-0.539695	0.287327	-1.87833	0.060336	0.632999			ENSMUSG00000021431	159.334	-0.82777	0.479082	-1.72782	0.0840198	0.764826
ENSMUSG00000021432	266.163	-0.188868	0.319848	-0.590491	0.554861	0.709142			ENSMUSG00000021432	266.163	-0.501642	0.539784	-0.929337	0.352715	0.764826
ENSMUSG00000021448	79.1083	-0.491276	0.296452	-1.65719	0.0974816	0.632999			ENSMUSG00000021448	79.1083	-1.24158	0.512221	-2.42392	0.0153539	0.497619
ENSMUSG00000021451	436.092	-0.39727	0.34564	-1.14937	0.250402	0.632999			ENSMUSG00000021451	436.092	-0.854202	0.578191	-1.47737	0.139577	0.764826
ENSMUSG00000021453	0.266762	0	4.26751	0	1	NA			ENSMUSG00000021453	0.266762	-0.0425274	6.87642	-0.00618452	0.995066	NA
ENSMUSG00000021456	89.9261	-0.412123	0.340361	-1.21084	0.225956	0.632999			ENSMUSG00000021456	89.9261	-0.486425	0.572108	-0.850234	0.395195	0.764826
ENSMUSG00000021458	140.576	-0.384554	0.291983	-1.31704	0.187824	0.632999			ENSMUSG00000021458	140.576	-0.10547	0.500896	-0.210562	0.833229	0.954753
ENSMUSG00000021460	822.132	-0.278713	0.271106	-1.02806	0.303923	0.632999			ENSMUSG00000021460	822.132	-0.487719	0.444567	-1.09707	0.272613	0.764826
ENSMUSG00000021461	555.206	-0.205759	0.326024	-0.631117	0.527964	0.696228			ENSMUSG00000021461	555.206	-0.519312	0.539827	-0.961998	0.336051	0.764826
ENSMUSG00000021464	19.1852	-0.556914	0.663513	-0.839341	0.401278	0.64573			ENSMUSG00000021464	19.1852	-0.757614	1.29239	-0.586213	0.557733	0.803041
ENSMUSG00000021466	9.79543	-0.508136	0.597409	-0.850566	0.39501	0.643902			ENSMUSG00000021466	9.79543	-1.77335	1.07437	-1.65059	0.0988213	0.764826
ENSMUSG00000021468	819.925	-0.0313115	0.314811	-0.0994612	0.920772	0.945737			ENSMUSG00000021468	819.925	-0.368446	0.518994	-0.709922	0.477752	0.774571
ENSMUSG00000021469	1.92972	-1.16826	1.04692	-1.1159	0.264464	NA			ENSMUSG00000021469	1.92972	-1.49463	1.67053	-0.894699	0.370948	0.764826
ENSMUSG00000021470	288.878	-0.415306	0.307532	-1.35045	0.176872	0.632999			ENSMUSG00000021470	288.878	-0.72492	0.514621	-1.40865	0.15894	0.764826
ENSMUSG00000021474	8.77797	-0.489914	0.705814	-0.694112	0.487612	0.677084			ENSMUSG00000021474	8.77797	-2.36992	1.25249	-1.89217	0.0584683	0.748628
ENSMUSG00000021476	37.0268	-0.520818	0.43146	-1.20711	0.227391	0.632999			ENSMUSG00000021476	37.0268	-0.198205	0.773411	-0.256274	0.79774	0.93225
ENSMUSG00000021477	11.5097	-0.667581	0.743434	-0.897969	0.369202	0.636068			ENSMUSG00000021477	11.5097	0	2.02818	0	1	1
ENSMUSG00000021481	35.3961	-0.431828	0.543363	-0.794732	0.426769	0.653013			ENSMUSG00000021481	35.3961	-0.514035	1.00066	-0.513696	0.607464	0.825811
ENSMUSG00000021482	6.11921	-0.0457548	0.862045	-0.053077	0.957671	0.972491			ENSMUSG00000021482	6.11921	0	2.10551	0	1	1
ENSMUSG00000021483	1121.16	0.349225	0.283046	1.23381	0.217274	0.632999			ENSMUSG00000021483	1121.16	0.0153342	0.464251	0.03303	0.973651	1
ENSMUSG00000021484	506.02	-0.0798151	0.339166	-0.235328	0.813954	0.872094			ENSMUSG00000021484	506.02	-0.178662	0.559086	-0.319561	0.749301	0.904875
ENSMUSG00000021485	0.930331	-0.516603	1.54296	-0.334812	0.737767	NA			ENSMUSG00000021485	0.930331	-3.46125	2.67323	-1.29478	0.195395	NA
ENSMUSG00000021486	98.6947	-0.36155	0.344631	-1.04909	0.294135	0.632999			ENSMUSG00000021486	98.6947	-0.148446	0.578809	-0.256468	0.79759	0.93225
ENSMUSG00000021488	4013.58	0.0551072	0.325364	0.169371	0.865505	0.907018			ENSMUSG00000021488	4013.58	-0.33709	0.531722	-0.633959	0.526108	0.791327
ENSMUSG00000021490	12.807	-0.499531	0.650385	-0.768054	0.442455	0.656938			ENSMUSG00000021490	12.807	-0.622191	1.08255	-0.574748	0.565462	0.80592
ENSMUSG00000021493	196.385	-0.348288	0.296131	-1.17613	0.239544	0.632999			ENSMUSG00000021493	196.385	-0.583211	0.487325	-1.19676	0.2314	0.764826
ENSMUSG00000021494	196.327	-0.40238	0.366674	-1.09738	0.272476	0.632999			ENSMUSG00000021494	196.327	-0.409429	0.61803	-0.662473	0.507668	0.784045
ENSMUSG00000021495	29.3239	-0.611408	0.548468	-1.11476	0.264955	0.632999			ENSMUSG00000021495	29.3239	-0.707251	1.22035	-0.579548	0.562219	0.804853
ENSMUSG00000021496	64.0849	-0.496852	0.368394	-1.3487	0.177433	0.632999			ENSMUSG00000021496	64.0849	-0.529398	0.599078	-0.883688	0.376865	0.764826
ENSMUSG00000021497	101.815	-0.430922	0.370097	-1.16435	0.244282	0.632999			ENSMUSG00000021497	101.815	-0.34878	0.620711	-0.561903	0.574182	0.810431
ENSMUSG00000021499	8.8554	-0.483433	0.82106	-0.588791	0.556001	0.709858			ENSMUSG00000021499	8.8554	0.0958927	1.76009	0.0544818	0.956551	1
ENSMUSG00000021500	1653.63	-0.0672995	0.283689	-0.23723	0.812479	0.871093			ENSMUSG00000021500	1653.63	-0.372531	0.464079	-0.802731	0.42213	0.764826
ENSMUSG00000021501	194.639	-0.274184	0.309887	-0.884785	0.376273	0.636966			ENSMUSG00000021501	194.639	-0.511821	0.521156	-0.982088	0.326057	0.764826
ENSMUSG00000021504	4.71795	-0.457255	0.851311	-0.537119	0.591185	0.729577			ENSMUSG00000021504	4.71795	-1.11608	1.52331	-0.732667	0.463762	0.771388
ENSMUSG00000021508	43.9585	-0.515714	0.501634	-1.02807	0.303918	0.632999			ENSMUSG00000021508	43.9585	-0.340045	0.846299	-0.401803	0.687829	0.869636
ENSMUSG00000021509	984.537	-0.00171214	0.323132	-0.00529859	0.995772	0.997009			ENSMUSG00000021509	984.537	-0.662147	0.531232	-1.24644	0.212605	0.764826
ENSMUSG00000021510	14.047	-0.74732	0.588102	-1.27073	0.203824	0.632999			ENSMUSG00000021510	14.047	-1.6533	1.12915	-1.4642	0.143139	0.764826
ENSMUSG00000021518	247.849	-0.377111	0.369322	-1.02109	0.307212	0.632999			ENSMUSG00000021518	247.849	-0.442003	0.61083	-0.72361	0.469305	0.772158
ENSMUSG00000021519	62.0777	-0.487666	0.403092	-1.20981	0.226351	0.632999			ENSMUSG00000021519	62.0777	-0.669248	0.749352	-0.893102	0.371803	0.764826
ENSMUSG00000021520	15.2763	-0.655747	0.565445	-1.1597	0.24617	0.632999			ENSMUSG00000021520	15.2763	-0.258687	0.956626	-0.270416	0.78684	0.925822
ENSMUSG00000021532	208.719	-0.315029	0.344535	-0.914359	0.360528	0.63514			ENSMUSG00000021532	208.719	-0.810222	0.577673	-1.40256	0.160748	0.764826
ENSMUSG00000021534	3.30501	-0.489635	0.94995	-0.515432	0.606251	0.737334			ENSMUSG00000021534	3.30501	-0.3884	1.49473	-0.259845	0.794983	0.930994
ENSMUSG00000021537	369.994	-0.0565117	0.24494	-0.230716	0.817535	0.874728			ENSMUSG00000021537	369.994	-0.367607	0.405208	-0.907205	0.364298	0.764826
ENSMUSG00000021539	11.3489	-0.728865	0.485204	-1.50218	0.13305	0.632999			ENSMUSG00000021539	11.3489	-0.81954	0.774208	-1.05855	0.289803	0.764826
ENSMUSG00000021540	153.354	-0.367256	0.318054	-1.1547	0.248215	0.632999			ENSMUSG00000021540	153.354	-0.513815	0.541973	-0.948045	0.343107	0.764826
ENSMUSG00000021541	6.19843	-0.791034	0.716816	-1.10354	0.269794	0.632999			ENSMUSG00000021541	6.19843	-1.67553	1.38911	-1.20619	0.227744	0.764826
ENSMUSG00000021546	710.775	0.0903241	0.292866	0.308414	0.757767	0.83318			ENSMUSG00000021546	710.775	-0.55423	0.481651	-1.15069	0.249861	0.764826
ENSMUSG00000021548	249.437	-0.224917	0.265265	-0.847895	0.396496	0.644056			ENSMUSG00000021548	249.437	-0.259244	0.442238	-0.586211	0.557734	0.803041
ENSMUSG00000021549	896.764	-0.240572	0.321916	-0.747314	0.454874	0.663059			ENSMUSG00000021549	896.764	-0.616814	0.529045	-1.1659	0.243654	0.764826
ENSMUSG00000021550	49.3955	-0.583414	0.337906	-1.72656	0.0842469	0.632999			ENSMUSG00000021550	49.3955	-0.251505	0.578728	-0.434583	0.663865	0.855927
ENSMUSG00000021552	987.562	0.517338	0.249722	2.07165	0.0382977	0.632999			ENSMUSG00000021552	987.562	0.252866	0.408355	0.61923	0.535765	0.794952
ENSMUSG00000021553	12.5039	-0.547021	0.474132	-1.15373	0.24861	0.632999			ENSMUSG00000021553	12.5039	-3.39317	1.70508	-1.99003	0.0465875	0.696379
ENSMUSG00000021555	1012.3	-0.0256745	0.292989	-0.0876297	0.930171	0.952608			ENSMUSG00000021555	1012.3	-0.432665	0.481702	-0.898199	0.36908	0.764826
ENSMUSG00000021556	895.114	-0.149744	0.36698	-0.408045	0.683241	0.786968			ENSMUSG00000021556	895.114	-0.400809	0.601419	-0.666439	0.505131	0.782552
ENSMUSG00000021557	877.451	-0.303729	0.279284	-1.08753	0.276802	0.632999			ENSMUSG00000021557	877.451	-0.515506	0.459384	-1.12217	0.261792	0.764826
ENSMUSG00000021559	40.6936	-0.76818	0.674098	-1.13957	0.254467	0.632999			ENSMUSG00000021559	40.6936	-0.0694529	1.2467	-0.0557093	0.955573	1
ENSMUSG00000021567	6.57863	-0.464118	0.704274	-0.659002	0.509895	0.687803			ENSMUSG00000021567	6.57863	-0.925865	1.22393	-0.75647	0.449367	0.768751
ENSMUSG00000021569	54.0477	-0.252527	0.415076	-0.608387	0.542931	0.703429			ENSMUSG00000021569	54.0477	-0.248688	0.69375	-0.358469	0.719992	0.887558
ENSMUSG00000021572	43.5443	-0.53022	0.437396	-1.21222	0.225429	0.632999			ENSMUSG00000021572	43.5443	-1.4408	0.839776	-1.7157	0.0862173	0.764826
ENSMUSG00000021575	3.88175	-0.76772	0.977562	-0.785342	0.432253	0.654499			ENSMUSG00000021575	3.88175	0.680626	1.78221	0.381901	0.702535	0.878169
ENSMUSG00000021576	212.956	-0.277204	0.234768	-1.18076	0.2377	0.632999			ENSMUSG00000021576	212.956	-0.515831	0.397479	-1.29776	0.19437	0.764826
ENSMUSG00000021577	711.07	-0.0698846	0.319391	-0.218806	0.826802	0.881243			ENSMUSG00000021577	711.07	-0.484	0.526812	-0.918734	0.358234	0.764826
ENSMUSG00000021578	173.418	-0.432631	0.300429	-1.44004	0.149855	0.632999			ENSMUSG00000021578	173.418	-0.502705	0.501675	-1.00205	0.316318	0.764826
ENSMUSG00000021583	1.57154	-0.80261	1.12244	-0.715057	0.474574	NA			ENSMUSG00000021583	1.57154	0	2.29143	0	1	NA
ENSMUSG00000021585	330.993	-0.448004	0.297288	-1.50697	0.131819	0.632999			ENSMUSG00000021585	330.993	-0.370522	0.486125	-0.762194	0.445944	0.768751
ENSMUSG00000021589	36.937	-0.348051	0.383477	-0.907618	0.36408	0.635232			ENSMUSG00000021589	36.937	-0.501541	0.662458	-0.757091	0.448995	0.768751
ENSMUSG00000021591	1113.7	0.722671	0.226053	3.19691	0.0013891	0.0800444			ENSMUSG00000021591	1113.7	0.213438	0.370206	0.576539	0.564251	0.80587
ENSMUSG00000021592	90.1935	-0.563788	0.334124	-1.68736	0.0915336	0.632999			ENSMUSG00000021592	90.1935	-0.549006	0.580938	-0.945033	0.344642	0.764826
ENSMUSG00000021594	1.24409	-0.739267	1.61214	-0.458562	0.646548	NA			ENSMUSG00000021594	1.24409	0	2.90446	0	1	NA
ENSMUSG00000021595	301.273	-0.337435	0.369966	-0.91207	0.361732	0.63514			ENSMUSG00000021595	301.273	-0.595704	0.624602	-0.953734	0.340219	0.764826
ENSMUSG00000021596	82.3258	-0.491447	0.428412	-1.14714	0.251326	0.632999			ENSMUSG00000021596	82.3258	-0.397109	0.708735	-0.560307	0.57527	0.811032
ENSMUSG00000021597	550.239	-0.400812	0.307914	-1.3017	0.193018	0.632999			ENSMUSG00000021597	550.239	-0.539488	0.5045	-1.06935	0.284911	0.764826
ENSMUSG00000021598	283.276	-0.111928	0.247078	-0.453006	0.650544	0.765033			ENSMUSG00000021598	283.276	-0.453469	0.416613	-1.08847	0.276389	0.764826
ENSMUSG00000021606	37.4828	-0.324488	0.329036	-0.986179	0.324046	0.632999			ENSMUSG00000021606	37.4828	-0.736493	0.545713	-1.3496	0.177145	0.764826
ENSMUSG00000021607	45.3338	-0.496876	0.319057	-1.55732	0.119393	0.632999			ENSMUSG00000021607	45.3338	-0.862694	0.574367	-1.50199	0.133099	0.764826
ENSMUSG00000021608	1961.85	0.31722	0.354422	0.895035	0.370768	0.636068			ENSMUSG00000021608	1961.85	-0.403472	0.580383	-0.695183	0.486941	0.776849
ENSMUSG00000021609	2.446	-0.439622	1.53127	-0.287097	0.774038	0.843969			ENSMUSG00000021609	2.446	0	2.89484	0	1	1
ENSMUSG00000021610	567.848	-0.0998592	0.328011	-0.304438	0.760794	0.835317			ENSMUSG00000021610	567.848	-0.40385	0.541019	-0.746463	0.455388	0.768751
ENSMUSG00000021611	528.071	-0.267769	0.326932	-0.819035	0.412766	0.648889			ENSMUSG00000021611	528.071	-0.668809	0.540822	-1.23665	0.216216	0.764826
ENSMUSG00000021614	5.78503	-0.615449	1.06469	-0.578055	0.563227	0.71407			ENSMUSG00000021614	5.78503	-0.388941	2.06728	-0.188141	0.850766	0.965777
ENSMUSG00000021615	206.445	-0.352769	0.259824	-1.35772	0.174552	0.632999			ENSMUSG00000021615	206.445	-0.315077	0.429315	-0.733907	0.463005	0.771388
ENSMUSG00000021619	24.93	-0.664469	0.358687	-1.8525	0.0639538	0.632999			ENSMUSG00000021619	24.93	-0.365079	0.608897	-0.599575	0.54879	0.799207
ENSMUSG00000021621	199.897	-0.516932	0.270773	-1.9091	0.0562497	0.632999			ENSMUSG00000021621	199.897	-0.853318	0.444054	-1.92165	0.0546495	0.72917
ENSMUSG00000021624	211.39	-0.390588	0.311134	-1.25537	0.209344	0.632999			ENSMUSG00000021624	211.39	-0.520324	0.518003	-1.00448	0.315147	0.764826
ENSMUSG00000021629	562.645	-0.200282	0.333002	-0.601443	0.547545	0.706204			ENSMUSG00000021629	562.645	-0.642131	0.553927	-1.15923	0.24636	0.764826
ENSMUSG00000021635	331.189	-0.455013	0.361218	-1.25966	0.207792	0.632999			ENSMUSG00000021635	331.189	-0.496874	0.595165	-0.83485	0.403802	0.764826
ENSMUSG00000021636	136.103	-0.410353	0.350739	-1.16997	0.242015	0.632999			ENSMUSG00000021636	136.103	-0.509478	0.593782	-0.858023	0.39088	0.764826
ENSMUSG00000021638	95.3985	-0.385862	0.352562	-1.09445	0.273757	0.632999			ENSMUSG00000021638	95.3985	-0.244027	0.644814	-0.378446	0.705099	0.879764
ENSMUSG00000021639	386.131	-0.218196	0.263955	-0.826643	0.40844	0.64768			ENSMUSG00000021639	386.131	-0.475768	0.436134	-1.09088	0.275327	0.764826
ENSMUSG00000021640	234.052	-0.349319	0.310766	-1.12406	0.260989	0.632999			ENSMUSG00000021640	234.052	-0.538756	0.515123	-1.04588	0.295617	0.764826
ENSMUSG00000021643	17.1498	-0.575493	0.550352	-1.04568	0.295708	0.632999			ENSMUSG00000021643	17.1498	-0.709343	0.882168	-0.80409	0.421345	0.764826
ENSMUSG00000021645	766.523	0.293598	0.255645	1.14846	0.250778	0.632999			ENSMUSG00000021645	766.523	-0.396569	0.421587	-0.940657	0.346881	0.764826
ENSMUSG00000021646	13.1096	-0.598608	0.543741	-1.10091	0.270937	0.632999			ENSMUSG00000021646	13.1096	-0.623677	0.974027	-0.640308	0.521972	0.790117
ENSMUSG00000021647	0.326427	-1.45214	4.11773	-0.352656	0.724347	NA			ENSMUSG00000021647	0.326427	0	6.75179	0	1	NA
ENSMUSG00000021650	275.401	-0.292628	0.258504	-1.13201	0.257632	0.632999			ENSMUSG00000021650	275.401	-0.649207	0.42948	-1.51161	0.130632	0.764826
ENSMUSG00000021660	519.715	1.07746	0.223886	4.81254	1.49026e-06	0.000219713			ENSMUSG00000021660	519.715	0.641411	0.366918	1.7481	0.0804464	0.764826
ENSMUSG00000021661	145.332	-0.464191	0.316042	-1.46877	0.141896	0.632999			ENSMUSG00000021661	145.332	-0.880771	0.541493	-1.62656	0.10383	0.764826
ENSMUSG00000021662	146.561	-0.414068	0.307354	-1.3472	0.177915	0.632999			ENSMUSG00000021662	146.561	-0.469266	0.517088	-0.907516	0.364134	0.764826
ENSMUSG00000021665	4.65997	-0.563387	0.732629	-0.768994	0.441897	0.656714			ENSMUSG00000021665	4.65997	0	1.96561	0	1	1
ENSMUSG00000021666	400.536	-0.373014	0.297649	-1.2532	0.210133	0.632999			ENSMUSG00000021666	400.536	-0.539234	0.49243	-1.09505	0.273496	0.764826
ENSMUSG00000021668	264.699	-0.390513	0.355137	-1.09961	0.2715	0.632999			ENSMUSG00000021668	264.699	-0.684391	0.587985	-1.16396	0.24444	0.764826
ENSMUSG00000021669	1721.11	-0.0626855	0.321737	-0.194834	0.845523	0.893573			ENSMUSG00000021669	1721.11	-0.431963	0.527052	-0.819583	0.412454	0.764826
ENSMUSG00000021670	986.887	-0.134007	0.349502	-0.383422	0.701407	0.797674			ENSMUSG00000021670	986.887	-0.376622	0.578775	-0.650723	0.515225	0.787396
ENSMUSG00000021671	575.394	-0.340019	0.300273	-1.13237	0.25748	0.632999			ENSMUSG00000021671	575.394	-0.655407	0.495706	-1.32217	0.186112	0.764826
ENSMUSG00000021675	1.54698	0.746609	2.75355	0.271144	0.78628	NA			ENSMUSG00000021675	1.54698	-0.533778	4.51726	-0.118164	0.905938	NA
ENSMUSG00000021676	2108.52	-0.0571076	0.290721	-0.196435	0.84427	0.892826			ENSMUSG00000021676	2108.52	-0.820805	0.478791	-1.71433	0.0864687	0.764826
ENSMUSG00000021678	5.21718	-1.12168	0.743789	-1.50806	0.131539	0.632999			ENSMUSG00000021678	5.21718	-0.419232	1.26098	-0.332464	0.739539	0.899027
ENSMUSG00000021681	174.42	-0.441574	0.381988	-1.15599	0.247685	0.632999			ENSMUSG00000021681	174.42	-0.644391	0.646081	-0.997385	0.318578	0.764826
ENSMUSG00000021684	142.608	-0.477999	0.346	-1.3815	0.167126	0.632999			ENSMUSG00000021684	142.608	-0.474891	0.594412	-0.798925	0.424334	0.764826
ENSMUSG00000021685	0.954639	-1.28847	2.2043	-0.584527	NA	NA			ENSMUSG00000021685	0.954639	0.63399	3.43492	0.184572	NA	NA
ENSMUSG00000021686	1013.84	-0.234633	0.325877	-0.720004	0.471522	0.669781			ENSMUSG00000021686	1013.84	-0.472463	0.533797	-0.885099	0.376104	0.764826
ENSMUSG00000021687	675.741	-0.156176	0.28564	-0.546759	0.584544	0.725411			ENSMUSG00000021687	675.741	-0.468923	0.469425	-0.998932	0.317828	0.764826
ENSMUSG00000021690	100.124	-0.559611	0.383057	-1.46091	0.14404	0.632999			ENSMUSG00000021690	100.124	-0.592604	0.688196	-0.861098	0.389184	0.764826
ENSMUSG00000021692	58.8258	-0.45594	0.340431	-1.3393	0.180472	0.632999			ENSMUSG00000021692	58.8258	-1.16458	0.635133	-1.83361	0.0667125	0.764826
ENSMUSG00000021693	1329.55	-0.0801968	0.293569	-0.273178	0.784716	0.852149			ENSMUSG00000021693	1329.55	-0.514001	0.481116	-1.06835	0.285362	0.764826
ENSMUSG00000021694	58.8972	-0.525022	0.368874	-1.42331	0.154647	0.632999			ENSMUSG00000021694	58.8972	-0.522127	0.625608	-0.834592	0.403948	0.764826
ENSMUSG00000021696	327.962	-0.401413	0.33002	-1.21633	0.22386	0.632999			ENSMUSG00000021696	327.962	-0.630352	0.543337	-1.16015	0.245988	0.764826
ENSMUSG00000021697	14.8271	-0.670161	0.520059	-1.28863	0.197528	0.632999			ENSMUSG00000021697	14.8271	-0.827484	0.92349	-0.896039	0.370232	0.764826
ENSMUSG00000021699	73.3457	-0.578366	0.443754	-1.30335	0.192456	0.632999			ENSMUSG00000021699	73.3457	-0.776674	0.76863	-1.01046	0.312273	0.764826
ENSMUSG00000021700	7.33969	-0.457278	0.709785	-0.644248	0.519415	0.692237			ENSMUSG00000021700	7.33969	0.412222	1.48865	0.276911	0.781849	0.923448
ENSMUSG00000021701	15.146	-0.490228	0.728476	-0.67295	0.500979	0.682672			ENSMUSG00000021701	15.146	0.948326	1.26203	0.75143	0.452394	0.768751
ENSMUSG00000021702	46.0694	-0.424442	0.422632	-1.00428	0.315242	0.632999			ENSMUSG00000021702	46.0694	0.520392	0.797077	0.652876	0.513836	0.786782
ENSMUSG00000021703	53.101	-0.441471	0.401891	-1.09848	0.271994	0.632999			ENSMUSG00000021703	53.101	-0.0587869	0.755249	-0.0778377	0.937957	1
ENSMUSG00000021704	17.6776	-0.383505	0.443614	-0.864501	0.387313	0.641536			ENSMUSG00000021704	17.6776	-1.54347	1.01671	-1.5181	0.128988	0.764826
ENSMUSG00000021706	276.22	-0.47695	0.330412	-1.4435	0.148879	0.632999			ENSMUSG00000021706	276.22	-0.849548	0.555774	-1.52859	0.126367	0.764826
ENSMUSG00000021707	308.24	-0.332567	0.285876	-1.16333	0.244698	0.632999			ENSMUSG00000021707	308.24	-0.63036	0.471828	-1.336	0.181551	0.764826
ENSMUSG00000021709	312.935	-0.428885	0.352449	-1.21687	0.223653	0.632999			ENSMUSG00000021709	312.935	-0.709862	0.590115	-1.20292	0.229007	0.764826
ENSMUSG00000021710	391.742	-0.409766	0.310151	-1.32118	0.186442	0.632999			ENSMUSG00000021710	391.742	-0.636696	0.512684	-1.24189	0.214278	0.764826
ENSMUSG00000021711	373.271	-0.181774	0.308973	-0.588317	0.556319	0.709997			ENSMUSG00000021711	373.271	-0.557033	0.507762	-1.09704	0.272626	0.764826
ENSMUSG00000021712	107.751	-0.421227	0.353367	-1.19204	0.233246	0.632999			ENSMUSG00000021712	107.751	-0.248786	0.617351	-0.40299	0.686956	0.869384
ENSMUSG00000021713	776.927	-0.0605978	0.294825	-0.205539	0.837151	0.888191			ENSMUSG00000021713	776.927	-0.333857	0.484011	-0.689771	0.490338	0.778009
ENSMUSG00000021714	238.997	-0.351577	0.270888	-1.29787	0.194333	0.632999			ENSMUSG00000021714	238.997	-0.397327	0.440873	-0.901229	0.367467	0.764826
ENSMUSG00000021715	205.924	-0.431498	0.249662	-1.72833	0.0839293	0.632999			ENSMUSG00000021715	205.924	-0.678352	0.413346	-1.64113	0.100771	0.764826
ENSMUSG00000021716	474.887	-0.295898	0.294458	-1.00489	0.31495	0.632999			ENSMUSG00000021716	474.887	-0.683458	0.484029	-1.41202	0.157944	0.764826
ENSMUSG00000021720	150.716	-0.369505	0.280826	-1.31578	0.188248	0.632999			ENSMUSG00000021720	150.716	-0.550627	0.479101	-1.14929	0.250436	0.764826
ENSMUSG00000021725	228.262	-0.37766	0.337379	-1.1194	0.262972	0.632999			ENSMUSG00000021725	228.262	-0.608036	0.569709	-1.06727	0.285848	0.764826
ENSMUSG00000021728	127.138	-0.465909	0.350895	-1.32777	0.184253	0.632999			ENSMUSG00000021728	127.138	-0.47485	0.588933	-0.806288	0.420077	0.764826
ENSMUSG00000021731	252.197	-0.352532	0.306368	-1.15068	0.249864	0.632999			ENSMUSG00000021731	252.197	-0.480527	0.508955	-0.944143	0.345097	0.764826
ENSMUSG00000021732	100.127	-0.541208	0.30448	-1.77748	0.0754889	0.632999			ENSMUSG00000021732	100.127	-0.828258	0.496033	-1.66976	0.0949664	0.764826
ENSMUSG00000021733	809.037	-0.370128	0.277702	-1.33282	0.18259	0.632999			ENSMUSG00000021733	809.037	-0.615649	0.457741	-1.34497	0.178634	0.764826
ENSMUSG00000021737	496.497	-0.0786754	0.273587	-0.28757	0.773676	0.843761			ENSMUSG00000021737	496.497	-0.498642	0.449326	-1.10976	0.267104	0.764826
ENSMUSG00000021738	617.484	-0.340099	0.345402	-0.984647	0.324798	0.632999			ENSMUSG00000021738	617.484	-0.497649	0.568867	-0.874809	0.381678	0.764826
ENSMUSG00000021743	4.66285	0.133242	1.01784	0.130907	0.895849	0.928134			ENSMUSG00000021743	4.66285	-1.49149	1.86874	-0.798123	0.424799	0.764826
ENSMUSG00000021745	689.834	-0.294695	0.347417	-0.848244	0.396302	0.644056			ENSMUSG00000021745	689.834	-0.487287	0.57104	-0.853334	0.393474	0.764826
ENSMUSG00000021747	65.5926	-0.519203	0.382147	-1.35865	0.174258	0.632999			ENSMUSG00000021747	65.5926	-0.550492	0.643217	-0.855843	0.392085	0.764826
ENSMUSG00000021748	124.429	-0.340293	0.351423	-0.968328	0.33288	0.632999			ENSMUSG00000021748	124.429	-0.493176	0.577921	-0.853363	0.393458	0.764826
ENSMUSG00000021749	52.2128	-0.411029	0.328755	-1.25026	0.211205	0.632999			ENSMUSG00000021749	52.2128	-0.282403	0.599482	-0.471078	0.637585	0.84185
ENSMUSG00000021752	146.195	-0.499262	0.308643	-1.6176	0.105748	0.632999			ENSMUSG00000021752	146.195	-0.533856	0.516788	-1.03303	0.301591	0.764826
ENSMUSG00000021754	59.5409	-0.631971	0.431837	-1.46345	0.143345	0.632999			ENSMUSG00000021754	59.5409	-0.825816	0.739889	-1.11614	0.264364	0.764826
ENSMUSG00000021756	1899.28	-0.150195	0.302055	-0.497244	0.619017	0.744824			ENSMUSG00000021756	1899.28	-0.520925	0.494789	-1.05282	0.292423	0.764826
ENSMUSG00000021758	331.882	-0.403156	0.37495	-1.07523	0.282273	0.632999			ENSMUSG00000021758	331.882	-0.781959	0.625917	-1.2493	0.211555	0.764826
ENSMUSG00000021759	158.494	-0.36052	0.382491	-0.942559	0.345907	0.632999			ENSMUSG00000021759	158.494	-0.52471	0.634607	-0.826826	0.408336	0.764826
ENSMUSG00000021763	253.087	-0.387494	0.322497	-1.20154	0.229542	0.632999			ENSMUSG00000021763	253.087	-1.10262	0.552526	-1.99559	0.0459785	0.691296
ENSMUSG00000021764	205.663	-0.275397	0.262781	-1.04801	0.294635	0.632999			ENSMUSG00000021764	205.663	-0.44856	0.430139	-1.04282	0.29703	0.764826
ENSMUSG00000021765	5.47949	-0.402976	0.942626	-0.427504	0.669013	0.776978			ENSMUSG00000021765	5.47949	0	2.2021	0	1	1
ENSMUSG00000021767	1846.68	-0.195238	0.313412	-0.622944	0.533321	0.699266			ENSMUSG00000021767	1846.68	-0.451837	0.51257	-0.881513	0.37804	0.764826
ENSMUSG00000021768	4.36898	-0.928101	0.798692	-1.16203	0.245225	0.632999			ENSMUSG00000021768	4.36898	-1.01393	1.58096	-0.641343	0.5213	0.7901
ENSMUSG00000021770	1086.16	-0.202935	0.358063	-0.566759	0.570878	0.717285			ENSMUSG00000021770	1086.16	-0.484155	0.58833	-0.822931	0.410547	0.764826
ENSMUSG00000021771	241.543	-0.273991	0.271107	-1.01064	0.312188	0.632999			ENSMUSG00000021771	241.543	-0.365773	0.450645	-0.811666	0.416983	0.764826
ENSMUSG00000021772	337.194	-0.29027	0.323338	-0.89773	0.36933	0.636068			ENSMUSG00000021772	337.194	-0.50675	0.532382	-0.951854	0.341171	0.764826
ENSMUSG00000021773	16.0247	-0.657455	0.538885	-1.22003	0.222454	0.632999			ENSMUSG00000021773	16.0247	-1.19474	1.00981	-1.18313	0.236757	0.764826
ENSMUSG00000021774	426.909	-0.0287444	0.303484	-0.0947147	0.924541	0.948656			ENSMUSG00000021774	426.909	-0.405134	0.49959	-0.810933	0.417404	0.764826
ENSMUSG00000021775	79.1864	-0.446707	0.29072	-1.53655	0.124403	0.632999			ENSMUSG00000021775	79.1864	-0.42546	0.531044	-0.801177	0.423029	0.764826
ENSMUSG00000021779	71.0181	-0.535154	0.354646	-1.50898	0.131304	0.632999			ENSMUSG00000021779	71.0181	-0.802974	0.601125	-1.33579	0.181619	0.764826
ENSMUSG00000021782	940.661	-0.308611	0.322632	-0.956541	0.338799	0.632999			ENSMUSG00000021782	940.661	-0.595832	0.533407	-1.11703	0.263982	0.764826
ENSMUSG00000021785	558.503	-0.313118	0.291244	-1.0751	0.282328	0.632999			ENSMUSG00000021785	558.503	-0.49326	0.481794	-1.0238	0.30593	0.764826
ENSMUSG00000021786	31.4125	-0.551207	0.475322	-1.15965	0.246191	0.632999			ENSMUSG00000021786	31.4125	-0.0117386	0.875188	-0.0134127	0.989299	1
ENSMUSG00000021791	15.4918	-0.733754	0.47553	-1.54302	0.122825	0.632999			ENSMUSG00000021791	15.4918	-0.13035	0.774355	-0.168334	0.86632	0.974175
ENSMUSG00000021792	181.265	-0.46042	0.30036	-1.5329	0.125301	0.632999			ENSMUSG00000021792	181.265	-0.722641	0.499663	-1.44626	0.148105	0.764826
ENSMUSG00000021794	570.886	-0.221926	0.313276	-0.708403	0.478695	0.6734			ENSMUSG00000021794	570.886	-0.416756	0.516467	-0.806936	0.419703	0.764826
ENSMUSG00000021796	668.941	-0.264877	0.310073	-0.854239	0.392973	0.643512			ENSMUSG00000021796	668.941	-0.574347	0.518045	-1.10868	0.267567	0.764826
ENSMUSG00000021798	3.95649	-0.819795	1.09534	-0.748439	0.454196	0.662876			ENSMUSG00000021798	3.95649	-2.06745	1.84034	-1.1234	0.261266	0.764826
ENSMUSG00000021806	2.87784	-0.281096	1.05605	-0.266177	0.790103	0.856124			ENSMUSG00000021806	2.87784	0	2.28807	0	1	1
ENSMUSG00000021807	329.909	0.160963	0.245828	0.65478	0.512609	0.689589			ENSMUSG00000021807	329.909	-0.148819	0.403702	-0.368637	0.712399	0.883281
ENSMUSG00000021810	710.54	-0.141758	0.311997	-0.454356	0.649573	0.764766			ENSMUSG00000021810	710.54	-0.543345	0.512738	-1.05969	0.289285	0.764826
ENSMUSG00000021811	470.89	-0.0754487	0.321959	-0.234343	0.814719	0.872627			ENSMUSG00000021811	470.89	-0.175477	0.526178	-0.333494	0.738762	0.898465
ENSMUSG00000021814	2534.82	0.890667	0.268116	3.32195	0.000893914	0.0550357			ENSMUSG00000021814	2534.82	-0.507437	0.440312	-1.15245	0.249136	0.764826
ENSMUSG00000021815	0.897561	0.207799	2.20233	0.0943545	0.924828	NA			ENSMUSG00000021815	0.897561	-2.09168	3.50436	-0.59688	0.550587	NA
ENSMUSG00000021816	221.999	-0.433703	0.335918	-1.2911	0.196671	0.632999			ENSMUSG00000021816	221.999	-0.549628	0.550237	-0.998893	0.317847	0.764826
ENSMUSG00000021819	506.204	-0.323654	0.379587	-0.852648	0.393855	0.643868			ENSMUSG00000021819	506.204	-0.845181	0.627083	-1.3478	0.177723	0.764826
ENSMUSG00000021820	2150.29	0.169015	0.320155	0.527916	0.597558	0.733283			ENSMUSG00000021820	2150.29	-0.392193	0.523731	-0.748845	0.453951	0.768751
ENSMUSG00000021823	317.925	-0.377366	0.369495	-1.0213	0.307112	0.632999			ENSMUSG00000021823	317.925	-0.788521	0.616969	-1.27806	0.20123	0.764826
ENSMUSG00000021824	616.758	-0.139305	0.283424	-0.491506	0.623069	0.747874			ENSMUSG00000021824	616.758	-0.564161	0.470601	-1.19881	0.230601	0.764826
ENSMUSG00000021830	896.85	-0.203442	0.298359	-0.681868	0.495322	0.680475			ENSMUSG00000021830	896.85	-0.563893	0.490305	-1.15009	0.250108	0.764826
ENSMUSG00000021831	9.77127	-0.278742	0.77419	-0.360043	0.718815	0.809038			ENSMUSG00000021831	9.77127	0.0771374	1.47097	0.0524397	0.958178	1
ENSMUSG00000021832	528.068	-0.168766	0.307057	-0.549625	0.582577	0.724231			ENSMUSG00000021832	528.068	-0.409141	0.503764	-0.812167	0.416696	0.764826
ENSMUSG00000021838	29.6616	-0.869576	0.326233	-2.6655	0.00768734	0.282704			ENSMUSG00000021838	29.6616	-0.675224	0.62556	-1.07939	0.280413	0.764826
ENSMUSG00000021840	445.662	-0.262548	0.319507	-0.821728	0.411232	0.648791			ENSMUSG00000021840	445.662	-0.68463	0.525309	-1.30329	0.192475	0.764826
ENSMUSG00000021843	3731.75	0.250511	0.310026	0.808032	0.419072	0.65049			ENSMUSG00000021843	3731.75	-0.10136	0.506384	-0.200164	0.841352	0.959415
ENSMUSG00000021846	73.5099	-0.606032	0.706843	-0.857378	0.391236	0.642788			ENSMUSG00000021846	73.5099	-0.843749	1.19129	-0.708264	0.478782	0.774679
ENSMUSG00000021852	4.14355	-0.787882	0.929117	-0.84799	0.396444	0.644056			ENSMUSG00000021852	4.14355	-0.793693	1.44775	-0.548226	0.583536	0.814091
ENSMUSG00000021866	8.77728	-0.71443	0.498997	-1.43173	0.15222	0.632999			ENSMUSG00000021866	8.77728	-1.47456	1.13374	-1.30062	0.19339	0.764826
ENSMUSG00000021868	58.1132	-0.450215	0.365629	-1.23134	0.218194	0.632999			ENSMUSG00000021868	58.1132	-0.516819	0.638302	-0.809677	0.418126	0.764826
ENSMUSG00000021870	1447.01	-0.141289	0.309403	-0.45665	0.647922	0.763525			ENSMUSG00000021870	1447.01	-0.71901	0.507861	-1.41576	0.156845	0.764826
ENSMUSG00000021871	35.4716	-0.225418	0.542518	-0.415504	0.677773	0.783486			ENSMUSG00000021871	35.4716	0.036003	0.967896	0.0371972	0.970328	1
ENSMUSG00000021874	30.8606	-0.543936	0.435922	-1.24778	0.212111	0.632999			ENSMUSG00000021874	30.8606	-0.105873	0.766043	-0.138207	0.890077	0.986914
ENSMUSG00000021877	8.04282	-0.74815	0.68301	-1.09537	0.273354	0.632999			ENSMUSG00000021877	8.04282	-1.0017	1.23281	-0.812528	0.416489	0.764826
ENSMUSG00000021879	24.8423	-0.39259	0.491815	-0.798247	0.424727	0.652368			ENSMUSG00000021879	24.8423	-0.46999	0.891491	-0.527195	0.598058	0.821326
ENSMUSG00000021880	23.1705	-0.674384	0.477855	-1.41127	0.158164	0.632999			ENSMUSG00000021880	23.1705	-0.258098	0.544874	-0.473683	0.635726	0.84094
ENSMUSG00000021884	2.49141	-0.592525	1.38823	-0.42682	0.66951	0.777229			ENSMUSG00000021884	2.49141	-2.93144	2.58649	-1.13337	0.257061	0.764826
ENSMUSG00000021890	115.441	-0.576796	0.401153	-1.43784	0.150478	0.632999			ENSMUSG00000021890	115.441	-1.04802	0.673639	-1.55576	0.119766	0.764826
ENSMUSG00000021891	327.391	-0.368072	0.287239	-1.28141	0.200048	0.632999			ENSMUSG00000021891	327.391	-0.655393	0.472761	-1.38631	0.165653	0.764826
ENSMUSG00000021892	8.05501	-0.688758	0.621534	-1.10816	0.267794	0.632999			ENSMUSG00000021892	8.05501	-3.08425	1.53521	-2.00901	0.0445359	0.68777
ENSMUSG00000021893	916.456	-0.0972719	0.301501	-0.322625	0.746979	0.827197			ENSMUSG00000021893	916.456	-0.501872	0.496799	-1.01021	0.312394	0.764826
ENSMUSG00000021895	54.6471	-0.538682	0.396776	-1.35765	0.174576	0.632999			ENSMUSG00000021895	54.6471	-0.639258	0.71545	-0.893505	0.371587	0.764826
ENSMUSG00000021900	145.727	-0.325629	0.305798	-1.06485	0.286945	0.632999			ENSMUSG00000021900	145.727	-0.698004	0.516592	-1.35117	0.176641	0.764826
ENSMUSG00000021901	670.887	-0.181124	0.366897	-0.493666	0.621542	0.746809			ENSMUSG00000021901	670.887	-0.543017	0.602823	-0.90079	0.3677	0.764826
ENSMUSG00000021902	266.935	-0.346109	0.268647	-1.28834	0.197627	0.632999			ENSMUSG00000021902	266.935	-0.475965	0.442009	-1.07682	0.28156	0.764826
ENSMUSG00000021904	1.23019	-0.494412	1.68845	-0.292819	0.76966	NA			ENSMUSG00000021904	1.23019	0	3.01645	0	1	NA
ENSMUSG00000021905	271.705	-0.307969	0.292159	-1.05412	0.291829	0.632999			ENSMUSG00000021905	271.705	-0.404868	0.481069	-0.841602	0.400011	0.764826
ENSMUSG00000021906	162.212	-0.357826	0.306522	-1.16737	0.243059	0.632999			ENSMUSG00000021906	162.212	-0.526018	0.521591	-1.00849	0.313221	0.764826
ENSMUSG00000021908	17.6306	-0.75684	0.452772	-1.67157	0.094609	0.632999			ENSMUSG00000021908	17.6306	-3.87262	0.849203	-4.5603	5.10817e-06	0.00196608
ENSMUSG00000021910	138.177	-0.468842	0.424683	-1.10398	0.269601	0.632999			ENSMUSG00000021910	138.177	-0.464029	0.714773	-0.649197	0.516211	0.787961
ENSMUSG00000021911	206.266	-0.426546	0.368313	-1.15811	0.24682	0.632999			ENSMUSG00000021911	206.266	-0.84961	0.618113	-1.37452	0.16928	0.764826
ENSMUSG00000021913	169.629	-0.467012	0.339908	-1.37394	0.169461	0.632999			ENSMUSG00000021913	169.629	-0.418692	0.569927	-0.734641	0.462558	0.771388
ENSMUSG00000021916	211.671	-0.364164	0.369338	-0.985991	0.324138	0.632999			ENSMUSG00000021916	211.671	-0.876793	0.612886	-1.4306	0.152546	0.764826
ENSMUSG00000021917	169.316	-0.292022	0.221263	-1.31979	0.186904	0.632999			ENSMUSG00000021917	169.316	-0.355805	0.359384	-0.99004	0.322155	0.764826
ENSMUSG00000021918	47.0053	-0.602183	0.383607	-1.56979	0.116463	0.632999			ENSMUSG00000021918	47.0053	-0.244976	0.691303	-0.354368	0.723063	0.889333
ENSMUSG00000021928	209.901	0.00547705	0.290734	0.0188387	0.98497	0.989565			ENSMUSG00000021928	209.901	-0.637471	0.487078	-1.30876	0.190614	0.764826
ENSMUSG00000021929	3608.65	0.417604	0.280936	1.48647	0.137154	0.632999			ENSMUSG00000021929	3608.65	-0.1249	0.459181	-0.272006	0.785617	0.925148
ENSMUSG00000021930	165.916	-0.407207	0.314409	-1.29515	0.195268	0.632999			ENSMUSG00000021930	165.916	-0.494036	0.523319	-0.944043	0.345148	0.764826
ENSMUSG00000021932	67.3578	-0.558694	0.363761	-1.53588	0.124568	0.632999			ENSMUSG00000021932	67.3578	-0.225851	0.603706	-0.374109	0.708324	0.88102
ENSMUSG00000021936	3086.65	0.272386	0.286901	0.949407	0.342413	0.632999			ENSMUSG00000021936	3086.65	-0.28465	0.469453	-0.606344	0.544287	0.798113
ENSMUSG00000021938	78.4083	-0.433725	0.441918	-0.98146	0.326366	0.632999			ENSMUSG00000021938	78.4083	-0.677895	0.745428	-0.909404	0.363137	0.764826
ENSMUSG00000021939	216.2	-0.358692	0.378988	-0.946447	0.343921	0.632999			ENSMUSG00000021939	216.2	-0.58857	0.624157	-0.942983	0.345689	0.764826
ENSMUSG00000021944	230.929	-0.381409	0.371599	-1.0264	0.304704	0.632999			ENSMUSG00000021944	230.929	-0.67598	0.627291	-1.07762	0.281204	0.764826
ENSMUSG00000021945	596.067	-0.325994	0.287903	-1.13231	0.257506	0.632999			ENSMUSG00000021945	596.067	-0.447549	0.476757	-0.938735	0.347867	0.764826
ENSMUSG00000021947	257.404	-0.367815	0.348372	-1.05581	0.291055	0.632999			ENSMUSG00000021947	257.404	-0.326467	0.575105	-0.567665	0.570263	0.808523
ENSMUSG00000021948	94.6303	-0.575192	0.422296	-1.36206	0.173179	0.632999			ENSMUSG00000021948	94.6303	-0.535576	0.705039	-0.759641	0.447469	0.768751
ENSMUSG00000021951	6.27006	-1.00078	0.577638	-1.73253	0.0831785	0.632999			ENSMUSG00000021951	6.27006	-0.883002	1.00678	-0.87706	0.380454	0.764826
ENSMUSG00000021952	1049.82	-0.26697	0.327221	-0.815873	0.414573	0.648889			ENSMUSG00000021952	1049.82	-0.499765	0.538194	-0.928595	0.353099	0.764826
ENSMUSG00000021953	4.57136	-0.239429	0.805688	-0.297173	0.766334	0.839035			ENSMUSG00000021953	4.57136	-2.0842	1.31932	-1.57975	0.114164	0.764826
ENSMUSG00000021957	373.997	-0.234092	0.325226	-0.719784	0.471658	0.669781			ENSMUSG00000021957	373.997	-0.471758	0.538682	-0.875763	0.381159	0.764826
ENSMUSG00000021958	355.237	-0.215611	0.303392	-0.710668	0.47729	0.672595			ENSMUSG00000021958	355.237	-0.40649	0.496701	-0.818381	0.41314	0.764826
ENSMUSG00000021959	17.3041	-0.382089	0.531339	-0.719107	0.472075	0.669781			ENSMUSG00000021959	17.3041	-1.04247	0.918894	-1.13448	0.256593	0.764826
ENSMUSG00000021962	11455.1	1.20897	0.301841	4.00531	6.1935e-05	0.00572636			ENSMUSG00000021962	11455.1	-0.0681426	0.493285	-0.13814	0.89013	0.986914
ENSMUSG00000021963	16.6071	-0.461168	0.446941	-1.03183	0.302151	0.632999			ENSMUSG00000021963	16.6071	-0.77889	0.729184	-1.06817	0.285445	0.764826
ENSMUSG00000021965	626.758	-0.214476	0.305928	-0.701066	0.483262	0.675814			ENSMUSG00000021965	626.758	-0.433597	0.503409	-0.861322	0.389061	0.764826
ENSMUSG00000021967	60.4305	-0.493685	0.366668	-1.34641	0.17817	0.632999			ENSMUSG00000021967	60.4305	-0.821054	0.605193	-1.35668	0.174882	0.764826
ENSMUSG00000021969	534.55	-0.175037	0.283695	-0.616988	0.537243	0.701058			ENSMUSG00000021969	534.55	-0.453975	0.470635	-0.964601	0.334745	0.764826
ENSMUSG00000021972	250.931	-0.446147	0.364668	-1.22343	0.221166	0.632999			ENSMUSG00000021972	250.931	-0.562701	0.603078	-0.933047	0.350796	0.764826
ENSMUSG00000021973	524.271	-0.266944	0.343994	-0.776013	0.437741	0.655186			ENSMUSG00000021973	524.271	-0.511536	0.563706	-0.907451	0.364168	0.764826
ENSMUSG00000021974	201.729	-0.484419	0.349375	-1.38653	0.165585	0.632999			ENSMUSG00000021974	201.729	-0.559267	0.584709	-0.956487	0.338826	0.764826
ENSMUSG00000021975	1992.97	0.332492	0.313142	1.06179	0.288331	0.632999			ENSMUSG00000021975	1992.97	-0.188241	0.512442	-0.367341	0.713365	0.883622
ENSMUSG00000021978	1009.51	-0.133783	0.357131	-0.374605	0.707955	0.801943			ENSMUSG00000021978	1009.51	-0.639635	0.587691	-1.08839	0.276424	0.764826
ENSMUSG00000021981	669.457	-0.129992	0.33942	-0.382983	0.701732	0.797767			ENSMUSG00000021981	669.457	-0.296702	0.555248	-0.534359	0.593093	0.819265
ENSMUSG00000021982	40.0951	-0.455574	0.53714	-0.848147	0.396356	0.644056			ENSMUSG00000021982	40.0951	-0.42352	0.886639	-0.47767	0.632885	0.838852
ENSMUSG00000021983	48.2486	-0.552204	0.35826	-1.54135	0.123231	0.632999			ENSMUSG00000021983	48.2486	-0.330839	0.570746	-0.579662	0.562143	0.804811
ENSMUSG00000021987	91.4949	-0.510256	0.444233	-1.14862	0.250712	0.632999			ENSMUSG00000021987	91.4949	-0.170424	0.747217	-0.228078	0.819586	0.945974
ENSMUSG00000021990	99.2814	-0.47147	0.442105	-1.06642	0.286233	0.632999			ENSMUSG00000021990	99.2814	-0.382046	0.740897	-0.515653	0.606097	0.824992
ENSMUSG00000021991	117.104	-0.457208	0.305444	-1.49686	0.134428	0.632999			ENSMUSG00000021991	117.104	-0.446337	0.522253	-0.854638	0.392752	0.764826
ENSMUSG00000021993	874.554	0.0735828	0.307635	0.239189	0.810959	0.869853			ENSMUSG00000021993	874.554	-0.335123	0.50577	-0.662601	0.507586	0.784045
ENSMUSG00000021994	6.82556	-0.507808	0.763597	-0.665021	0.506037	0.685516			ENSMUSG00000021994	6.82556	-1.19669	1.22377	-0.977867	0.32814	0.764826
ENSMUSG00000021996	78.1145	-0.249837	0.281041	-0.888969	0.37402	0.636903			ENSMUSG00000021996	78.1145	-0.65904	0.465524	-1.41569	0.156865	0.764826
ENSMUSG00000021998	292.507	-0.354395	0.419056	-0.8457	0.39772	0.644361			ENSMUSG00000021998	292.507	-0.31075	0.694323	-0.447559	0.654472	0.851334
ENSMUSG00000021999	120.027	-0.33581	0.270919	-1.23952	0.215153	0.632999			ENSMUSG00000021999	120.027	-0.430418	0.448564	-0.959546	0.337284	0.764826
ENSMUSG00000022000	2390.7	0.0349448	0.352909	0.0990193	0.921123	0.945923			ENSMUSG00000022000	2390.7	-0.497709	0.579206	-0.859294	0.390178	0.764826
ENSMUSG00000022002	1.59219	-0.608823	1.11913	-0.544017	0.58643	NA			ENSMUSG00000022002	1.59219	0	2.2718	0	1	1
ENSMUSG00000022003	101.049	-0.437408	0.377251	-1.15946	0.246268	0.632999			ENSMUSG00000022003	101.049	-0.155922	0.642939	-0.242514	0.808382	0.938166
ENSMUSG00000022008	317.664	-0.387578	0.284221	-1.36365	0.172678	0.632999			ENSMUSG00000022008	317.664	-0.676547	0.470417	-1.43819	0.150381	0.764826
ENSMUSG00000022009	258.106	-0.318938	0.32702	-0.975285	0.329419	0.632999			ENSMUSG00000022009	258.106	-0.669051	0.544885	-1.22788	0.219494	0.764826
ENSMUSG00000022010	3371.17	0.593327	0.328345	1.80702	0.0707586	0.632999			ENSMUSG00000022010	3371.17	0.143803	0.536655	0.267962	0.788729	0.927081
ENSMUSG00000022012	1356.99	0.425519	0.22398	1.89981	0.0574584	0.632999			ENSMUSG00000022012	1356.99	0.469769	0.366183	1.28288	0.199534	0.764826
ENSMUSG00000022013	135.499	-0.484269	0.277706	-1.74382	0.0811908	0.632999			ENSMUSG00000022013	135.499	-0.612769	0.456739	-1.34162	0.17972	0.764826
ENSMUSG00000022014	454.977	-0.286091	0.306526	-0.933334	0.350648	0.633372			ENSMUSG00000022014	454.977	-0.732838	0.508845	-1.4402	0.149811	0.764826
ENSMUSG00000022015	101.308	-0.452484	0.319613	-1.41573	0.156855	0.632999			ENSMUSG00000022015	101.308	-0.156764	0.558663	-0.280606	0.779013	0.922266
ENSMUSG00000022016	509.597	-0.394818	0.334677	-1.1797	0.23812	0.632999			ENSMUSG00000022016	509.597	-0.647089	0.552628	-1.17093	0.241627	0.764826
ENSMUSG00000022018	1.4279	0.113375	1.61623	0.0701478	0.944076	NA			ENSMUSG00000022018	1.4279	0	2.94413	0	1	NA
ENSMUSG00000022019	1074.21	-0.0880732	0.29374	-0.299834	0.764304	0.837877			ENSMUSG00000022019	1074.21	-0.272722	0.48068	-0.567368	0.570464	0.808523
ENSMUSG00000022020	910.377	-0.20085	0.287036	-0.699736	0.484092	0.676095			ENSMUSG00000022020	910.377	-0.472102	0.470344	-1.00374	0.315506	0.764826
ENSMUSG00000022021	1449.74	0.0127651	0.249953	0.0510701	0.95927	0.973426			ENSMUSG00000022021	1449.74	0.0501376	0.408664	0.122687	0.902355	0.994084
ENSMUSG00000022022	122.102	-0.432915	0.275756	-1.56992	0.116434	0.632999			ENSMUSG00000022022	122.102	-0.573343	0.467453	-1.22652	0.220001	0.764826
ENSMUSG00000022023	162.779	-0.453227	0.273717	-1.65582	0.0977574	0.632999			ENSMUSG00000022023	162.779	-0.857128	0.451287	-1.8993	0.0575254	0.746002
ENSMUSG00000022024	1597.17	0.266875	0.290825	0.917648	0.358803	0.634482			ENSMUSG00000022024	1597.17	-0.246057	0.47636	-0.516536	0.60548	0.824674
ENSMUSG00000022025	12.2484	-0.502209	0.517179	-0.971056	0.33152	0.632999			ENSMUSG00000022025	12.2484	-0.581325	0.817717	-0.710912	0.477139	0.774571
ENSMUSG00000022026	7.12946	-0.285527	0.821157	-0.347714	0.728055	0.814675			ENSMUSG00000022026	7.12946	-0.848339	1.36136	-0.623155	0.533183	0.793646
ENSMUSG00000022031	1012.58	-0.0392287	0.31061	-0.126296	0.899498	0.930848			ENSMUSG00000022031	1012.58	-0.41786	0.509872	-0.819539	0.412479	0.764826
ENSMUSG00000022032	1.59406	0.0196959	1.24407	0.0158318	0.987369	NA			ENSMUSG00000022032	1.59406	0	2.39834	0	1	1
ENSMUSG00000022033	67.3318	-0.542351	0.36512	-1.48541	0.137436	0.632999			ENSMUSG00000022033	67.3318	-0.637682	0.675886	-0.943475	0.345438	0.764826
ENSMUSG00000022034	2606.42	0.301285	0.278586	1.08148	0.279484	0.632999			ENSMUSG00000022034	2606.42	-0.297113	0.45568	-0.65202	0.514388	0.787113
ENSMUSG00000022035	155.626	-0.472206	0.306115	-1.54258	0.122933	0.632999			ENSMUSG00000022035	155.626	-0.671855	0.507618	-1.32355	0.185654	0.764826
ENSMUSG00000022037	1.64623	-0.910619	1.23965	-0.734575	0.462598	NA			ENSMUSG00000022037	1.64623	0	2.4395	0	1	1
ENSMUSG00000022040	8.2609	-0.800207	0.675089	-1.18534	0.235885	0.632999			ENSMUSG00000022040	8.2609	-1.33981	1.26426	-1.05976	0.289253	0.764826
ENSMUSG00000022043	118.133	-0.297243	0.574939	-0.516999	0.605157	0.736969			ENSMUSG00000022043	118.133	-0.74511	0.948098	-0.7859	0.431926	0.764826
ENSMUSG00000022048	7.14102	-0.966974	0.620097	-1.55939	0.118904	0.632999			ENSMUSG00000022048	7.14102	-0.961798	1.11295	-0.864186	0.387486	0.764826
ENSMUSG00000022051	379.887	-0.140903	0.280299	-0.502687	0.615184	0.742933			ENSMUSG00000022051	379.887	-0.17691	0.462695	-0.382347	0.702204	0.878133
ENSMUSG00000022052	587.535	-0.267664	0.31384	-0.852868	0.393732	0.643868			ENSMUSG00000022052	587.535	-0.498088	0.515429	-0.966356	0.333866	0.764826
ENSMUSG00000022053	29.4297	-0.489697	0.536898	-0.912085	0.361724	0.63514			ENSMUSG00000022053	29.4297	-0.309597	0.980269	-0.315828	0.752133	0.906721
ENSMUSG00000022064	337.451	-0.42306	0.272961	-1.54989	0.121168	0.632999			ENSMUSG00000022064	337.451	-0.878821	0.456548	-1.92493	0.0542385	0.728297
ENSMUSG00000022070	730.115	-0.0983172	0.278628	-0.352862	0.724192	0.812519			ENSMUSG00000022070	730.115	-0.411132	0.459496	-0.894746	0.370923	0.764826
ENSMUSG00000022074	1.55222	-0.655562	1.28	-0.512157	0.608541	NA			ENSMUSG00000022074	1.55222	0	2.47828	0	1	NA
ENSMUSG00000022075	218.343	-0.427399	0.370277	-1.15427	0.248389	0.632999			ENSMUSG00000022075	218.343	-0.619337	0.622393	-0.99509	0.319693	0.764826
ENSMUSG00000022076	21.2975	-0.553047	0.454001	-1.21816	0.223163	0.632999			ENSMUSG00000022076	21.2975	-0.453749	0.764395	-0.593605	0.552777	0.800386
ENSMUSG00000022089	370.252	-0.200743	0.290182	-0.691782	0.489074	0.677935			ENSMUSG00000022089	370.252	-0.708819	0.481315	-1.47267	0.14084	0.764826
ENSMUSG00000022090	726.153	0.144334	0.304962	0.473285	0.63601	0.756364			ENSMUSG00000022090	726.153	-0.210307	0.500239	-0.420413	0.674184	0.86218
ENSMUSG00000022091	0.648953	-0.576554	4.23885	-0.136017	0.891808	NA			ENSMUSG00000022091	0.648953	0	6.96871	0	1	NA
ENSMUSG00000022092	207.738	-0.287737	0.43164	-0.666614	0.505019	0.685075			ENSMUSG00000022092	207.738	-0.381384	0.722167	-0.528111	0.597422	0.821153
ENSMUSG00000022094	3.58905	-0.0637237	0.869182	-0.0733145	0.941556	0.961353			ENSMUSG00000022094	3.58905	-1.97438	1.52656	-1.29335	0.195889	0.764826
ENSMUSG00000022095	32.2257	-0.766044	0.506938	-1.51112	0.130758	0.632999			ENSMUSG00000022095	32.2257	-1.15442	0.900108	-1.28254	0.199654	0.764826
ENSMUSG00000022099	10.199	-0.867014	1.07057	-0.809866	0.418017	0.650024			ENSMUSG00000022099	10.199	0.250197	1.90026	0.131665	0.89525	0.989899
ENSMUSG00000022100	1053.06	-0.184671	0.344945	-0.535364	0.592398	0.73058			ENSMUSG00000022100	1053.06	-0.31803	0.565045	-0.56284	0.573544	0.809837
ENSMUSG00000022103	2.86365	-1.13573	1.48619	-0.764187	0.444756	0.658008			ENSMUSG00000022103	2.86365	0.175871	2.5099	0.0700709	0.944137	1
ENSMUSG00000022105	1832.05	0.0116149	0.282806	0.0410701	0.96724	0.97861			ENSMUSG00000022105	1832.05	-0.474467	0.463186	-1.02436	0.305667	0.764826
ENSMUSG00000022106	113.467	-0.505123	0.387235	-1.30444	0.192085	0.632999			ENSMUSG00000022106	113.467	-0.383649	0.655524	-0.585256	0.558376	0.803041
ENSMUSG00000022108	530.31	-0.0363632	0.306268	-0.11873	0.905489	0.934808			ENSMUSG00000022108	530.31	-0.293036	0.503017	-0.582557	0.560192	0.803576
ENSMUSG00000022109	388.218	0.010693	0.296627	0.0360488	0.971243	0.981499			ENSMUSG00000022109	388.218	-0.316881	0.487844	-0.649553	0.515981	0.787856
ENSMUSG00000022110	522.177	-0.267447	0.261559	-1.02251	0.30654	0.632999			ENSMUSG00000022110	522.177	-0.507721	0.429009	-1.18347	0.236621	0.764826
ENSMUSG00000022111	492.227	0.383689	0.260434	1.47327	0.140679	0.632999			ENSMUSG00000022111	492.227	-0.445316	0.432137	-1.0305	0.302777	0.764826
ENSMUSG00000022112	20.9398	-0.278327	0.448678	-0.620325	0.535044	0.700228			ENSMUSG00000022112	20.9398	-0.835092	0.811906	-1.02856	0.303687	0.764826
ENSMUSG00000022113	1.21502	-0.12697	4.07442	-0.0311627	0.97514	NA			ENSMUSG00000022113	1.21502	0	6.75387	0	1	NA
ENSMUSG00000022114	1.59609	-0.693952	1.60495	-0.432382	0.665464	NA			ENSMUSG00000022114	1.59609	0	2.93795	0	1	1
ENSMUSG00000022119	2416.42	-0.0166532	0.30472	-0.0546509	0.956417	0.971856			ENSMUSG00000022119	2416.42	-0.531367	0.498702	-1.0655	0.28665	0.764826
ENSMUSG00000022120	564.781	-0.36238	0.31279	-1.15854	0.246644	0.632999			ENSMUSG00000022120	564.781	-0.625783	0.514218	-1.21696	0.223619	0.764826
ENSMUSG00000022122	82.6294	-0.446718	0.418265	-1.06803	0.285508	0.632999			ENSMUSG00000022122	82.6294	-0.45621	0.701037	-0.650765	0.515198	0.787396
ENSMUSG00000022123	256.343	-0.346045	0.286785	-1.20664	0.227572	0.632999			ENSMUSG00000022123	256.343	-0.630581	0.475708	-1.32556	0.184984	0.764826
ENSMUSG00000022124	280.203	-0.391264	0.401436	-0.974662	0.329728	0.632999			ENSMUSG00000022124	280.203	-0.581877	0.669553	-0.869053	0.384818	0.764826
ENSMUSG00000022130	769.933	0.166676	0.313823	0.531115	0.595339	0.73215			ENSMUSG00000022130	769.933	-0.729203	0.520927	-1.39982	0.161568	0.764826
ENSMUSG00000022131	670.789	0.0123614	0.298125	0.0414637	0.966926	0.978466			ENSMUSG00000022131	670.789	-0.391683	0.490908	-0.797875	0.424943	0.764826
ENSMUSG00000022132	4.29073	-0.742415	0.830227	-0.894231	0.371198	0.636157			ENSMUSG00000022132	4.29073	-0.942949	1.28611	-0.73318	0.463449	0.771388
ENSMUSG00000022136	2699.44	0.181756	0.315129	0.576766	0.564098	0.714532			ENSMUSG00000022136	2699.44	-0.275835	0.515278	-0.535313	0.592433	0.819191
ENSMUSG00000022139	1.68266	-0.90679	1.12355	-0.807076	0.419623	NA			ENSMUSG00000022139	1.68266	0	2.30101	0	1	1
ENSMUSG00000022141	3351.64	-0.107468	0.287199	-0.374191	0.708262	0.802023			ENSMUSG00000022141	3351.64	-0.476467	0.469405	-1.01505	0.310084	0.764826
ENSMUSG00000022142	576.774	-0.389981	0.326096	-1.19591	0.231733	0.632999			ENSMUSG00000022142	576.774	-0.41183	0.539403	-0.763492	0.44517	0.768751
ENSMUSG00000022146	41.3293	-0.465609	0.435357	-1.06949	0.284851	0.632999			ENSMUSG00000022146	41.3293	-0.952802	0.744246	-1.28023	0.200466	0.764826
ENSMUSG00000022149	6.18013	-0.127505	0.757458	-0.168333	0.866322	0.907469			ENSMUSG00000022149	6.18013	-1.93689	1.46075	-1.32596	0.184853	0.764826
ENSMUSG00000022150	1045.47	-0.104607	0.326416	-0.32047	0.748612	0.828332			ENSMUSG00000022150	1045.47	-0.473608	0.536394	-0.882948	0.377264	0.764826
ENSMUSG00000022151	573.406	-0.122364	0.303644	-0.402985	0.686959	0.789361			ENSMUSG00000022151	573.406	-0.401185	0.496486	-0.808049	0.419062	0.764826
ENSMUSG00000022155	99.6472	-0.43263	0.274597	-1.57551	0.11514	0.632999			ENSMUSG00000022155	99.6472	-0.337566	0.501851	-0.672643	0.501174	0.780853
ENSMUSG00000022159	50.7614	-0.522915	0.389254	-1.34338	0.17915	0.632999			ENSMUSG00000022159	50.7614	-0.598195	0.66903	-0.894124	0.371256	0.764826
ENSMUSG00000022160	351.06	-0.21982	0.296609	-0.741112	0.458625	0.663901			ENSMUSG00000022160	351.06	-0.494065	0.494033	-1.00007	0.317279	0.764826
ENSMUSG00000022174	259.286	0.0857681	0.303799	0.282319	0.777699	0.846495			ENSMUSG00000022174	259.286	-0.107612	0.497948	-0.216112	0.828901	0.95228
ENSMUSG00000022175	225.695	-0.434708	0.414056	-1.04988	0.293775	0.632999			ENSMUSG00000022175	225.695	-0.647359	0.690218	-0.937905	0.348293	0.764826
ENSMUSG00000022177	523.795	-0.0409187	0.315028	-0.129889	0.896654	0.928736			ENSMUSG00000022177	523.795	-0.559497	0.518808	-1.07843	0.280843	0.764826
ENSMUSG00000022179	1.82076	-1.33269	1.24343	-1.07179	0.283815	NA			ENSMUSG00000022179	1.82076	-0.702524	1.83639	-0.382558	0.702048	0.878133
ENSMUSG00000022180	9.73018	-0.408851	0.732923	-0.557837	0.576956	0.720699			ENSMUSG00000022180	9.73018	-0.812136	1.08247	-0.750263	0.453096	0.768751
ENSMUSG00000022185	371.839	-0.409584	0.336149	-1.21846	0.223049	0.632999			ENSMUSG00000022185	371.839	-0.751736	0.555616	-1.35298	0.176063	0.764826
ENSMUSG00000022186	240.525	-0.459359	0.324988	-1.41347	0.157519	0.632999			ENSMUSG00000022186	240.525	-0.619411	0.533309	-1.16145	0.245459	0.764826
ENSMUSG00000022187	1.23099	0.236026	1.63038	0.144767	0.884895	NA			ENSMUSG00000022187	1.23099	0	2.91639	0	1	NA
ENSMUSG00000022191	1092.9	-0.187512	0.33302	-0.563064	0.573391	0.718236			ENSMUSG00000022191	1092.9	-0.510281	0.545727	-0.935048	0.349763	0.764826
ENSMUSG00000022193	11.8059	-0.483085	0.647557	-0.746011	0.455661	0.663149			ENSMUSG00000022193	11.8059	0.853157	1.43837	0.593141	0.553087	0.800561
ENSMUSG00000022194	621.58	0.281264	0.291117	0.966153	0.333968	0.632999			ENSMUSG00000022194	621.58	-0.316027	0.479431	-0.659171	0.509786	0.78491
ENSMUSG00000022195	1018.64	-0.0647087	0.327204	-0.197762	0.843231	0.892279			ENSMUSG00000022195	1018.64	-0.517993	0.5382	-0.962455	0.335821	0.764826
ENSMUSG00000022197	1948.87	-0.239142	0.348456	-0.68629	0.49253	0.679675			ENSMUSG00000022197	1948.87	-0.553333	0.5703	-0.97025	0.331922	0.764826
ENSMUSG00000022199	5.69208	-0.587798	0.694117	-0.846828	0.397091	0.644361			ENSMUSG00000022199	5.69208	-4.23113	1.77343	-2.38584	0.01704	0.5263
ENSMUSG00000022200	2606.93	0.601043	0.28899	2.0798	0.0375436	0.632999			ENSMUSG00000022200	2606.93	-0.2663	0.47317	-0.5628	0.573571	0.809837
ENSMUSG00000022201	3975.9	0.393315	0.288459	1.3635	0.172724	0.632999			ENSMUSG00000022201	3975.9	-0.171343	0.471424	-0.363458	0.716263	0.885414
ENSMUSG00000022203	12.3762	-0.620585	0.794174	-0.781422	0.434554	0.654571			ENSMUSG00000022203	12.3762	0.142158	1.64603	0.0863646	0.931177	1
ENSMUSG00000022204	336.156	-0.173012	0.271915	-0.636274	0.524598	0.694199			ENSMUSG00000022204	336.156	-0.245373	0.447703	-0.548072	0.583643	0.814163
ENSMUSG00000022205	1384.93	1.10061	0.272151	4.04411	5.25217e-05	0.00499719			ENSMUSG00000022205	1384.93	0.637138	0.444748	1.43258	0.151977	0.764826
ENSMUSG00000022206	2.47733	0.00917802	1.15931	0.00791677	0.993683	0.99574			ENSMUSG00000022206	2.47733	-0.622294	1.99448	-0.312009	0.755034	0.908812
ENSMUSG00000022209	21.2141	-0.393242	0.527468	-0.745527	0.455953	0.663149			ENSMUSG00000022209	21.2141	-1.0491	0.889051	-1.18002	0.237991	0.764826
ENSMUSG00000022210	2.53208	-0.293092	1.16382	-0.251837	0.801167	0.863368			ENSMUSG00000022210	2.53208	-0.634365	1.89749	-0.334318	0.73814	0.898221
ENSMUSG00000022211	0.647679	-0.578687	3.87374	-0.149387	0.881248	NA			ENSMUSG00000022211	0.647679	-2.5175	6.26281	-0.401976	0.687702	NA
ENSMUSG00000022212	2.30609	-0.209312	1.25015	-0.16743	0.867032	0.908036			ENSMUSG00000022212	2.30609	-0.537393	2.10811	-0.254917	0.798787	0.932503
ENSMUSG00000022214	386.753	-0.307741	0.330891	-0.930035	0.352353	0.633964			ENSMUSG00000022214	386.753	-0.585214	0.554674	-1.05506	0.291398	0.764826
ENSMUSG00000022218	2.70427	-1.30553	0.981451	-1.3302	0.183452	0.632999			ENSMUSG00000022218	2.70427	-4.22552	2.19081	-1.92875	0.0537625	0.726291
ENSMUSG00000022228	14.4781	-0.422937	0.541383	-0.781216	0.434676	0.654571			ENSMUSG00000022228	14.4781	-0.196068	1.05986	-0.184994	0.853234	0.966783
ENSMUSG00000022231	1416.64	-0.309169	0.341619	-0.905013	0.365459	0.635302			ENSMUSG00000022231	1416.64	-0.442752	0.559626	-0.791157	0.428852	0.764826
ENSMUSG00000022234	2127.3	0.734345	0.258014	2.84614	0.00442528	0.191081			ENSMUSG00000022234	2127.3	-0.162157	0.423633	-0.382777	0.701885	0.878133
ENSMUSG00000022235	1.68336	-0.734439	1.53667	-0.477943	0.632691	NA			ENSMUSG00000022235	1.68336	1.20078	2.58019	0.465386	0.641655	0.843821
ENSMUSG00000022236	6.8436	-0.655268	0.54076	-1.21175	0.225607	0.632999			ENSMUSG00000022236	6.8436	-0.435869	0.947335	-0.4601	0.645445	0.846005
ENSMUSG00000022237	95.1663	-0.464745	0.613608	-0.757398	0.448811	0.660385			ENSMUSG00000022237	95.1663	-0.280036	1.02876	-0.272209	0.785462	0.925028
ENSMUSG00000022240	31.5549	-0.507887	0.35039	-1.44949	0.147201	0.632999			ENSMUSG00000022240	31.5549	-1.58986	0.705329	-2.25407	0.0241917	0.577562
ENSMUSG00000022241	326.457	-0.345026	0.320182	-1.07759	0.281215	0.632999			ENSMUSG00000022241	326.457	-0.68408	0.536445	-1.27521	0.202235	0.764826
ENSMUSG00000022243	7.63149	-0.57277	0.712522	-0.803863	0.421476	0.651217			ENSMUSG00000022243	7.63149	-1.88116	1.3259	-1.41878	0.155964	0.764826
ENSMUSG00000022244	21.1916	-0.492619	0.47893	-1.02858	0.303676	0.632999			ENSMUSG00000022244	21.1916	-0.7517	1.13607	-0.661668	0.508184	0.784208
ENSMUSG00000022245	3.9657	-1.01283	1.11213	-0.910707	0.36245	0.63514			ENSMUSG00000022245	3.9657	-0.0890971	1.7621	-0.0505631	0.959674	1
ENSMUSG00000022246	727.413	-0.274254	0.2779	-0.98688	0.323701	0.632999			ENSMUSG00000022246	727.413	-0.5682	0.459555	-1.23641	0.216305	0.764826
ENSMUSG00000022247	1962.58	0.600285	0.256289	2.34221	0.0191697	0.520331			ENSMUSG00000022247	1962.58	-0.0640364	0.419219	-0.152752	0.878594	0.9804
ENSMUSG00000022248	164.691	-0.266927	0.336861	-0.792393	0.428131	0.653214			ENSMUSG00000022248	164.691	-0.177043	0.58099	-0.304727	0.760574	0.911769
ENSMUSG00000022249	3.56566	-0.985409	0.700035	-1.40766	0.159233	0.632999			ENSMUSG00000022249	3.56566	-1.19248	1.28932	-0.924895	0.355021	0.764826
ENSMUSG00000022253	8.55166	-0.443353	0.744889	-0.595193	0.551715	0.708112			ENSMUSG00000022253	8.55166	-2.13557	1.59005	-1.34308	0.179246	0.764826
ENSMUSG00000022255	857.156	-0.337627	0.321331	-1.05071	0.29339	0.632999			ENSMUSG00000022255	857.156	-0.520278	0.526756	-0.987702	0.323299	0.764826
ENSMUSG00000022257	2036.42	0.698439	0.337405	2.07003	0.0384491	0.632999			ENSMUSG00000022257	2036.42	-0.179748	0.552327	-0.325438	0.744849	0.90202
ENSMUSG00000022261	36.0597	-0.734656	0.405784	-1.81046	0.0702246	0.632999			ENSMUSG00000022261	36.0597	-0.658384	0.678778	-0.969955	0.332069	0.764826
ENSMUSG00000022262	103.938	-0.512063	0.354539	-1.44431	0.148653	0.632999			ENSMUSG00000022262	103.938	-0.334936	0.62093	-0.539411	0.589603	0.817651
ENSMUSG00000022263	1336.29	-0.338728	0.325314	-1.04123	0.297767	0.632999			ENSMUSG00000022263	1336.29	-0.619484	0.533591	-1.16097	0.245653	0.764826
ENSMUSG00000022265	187.425	-0.429242	0.287892	-1.49098	0.135967	0.632999			ENSMUSG00000022265	187.425	-0.738441	0.488663	-1.51115	0.130751	0.764826
ENSMUSG00000022269	3.0189	-0.313964	0.898188	-0.349552	0.726675	0.814021			ENSMUSG00000022269	3.0189	-0.949568	1.66263	-0.571124	0.567916	0.806708
ENSMUSG00000022270	11.5581	-0.500577	0.758967	-0.659551	0.509542	0.687554			ENSMUSG00000022270	11.5581	0.251545	1.31265	0.191631	0.848031	0.963761
ENSMUSG00000022272	736.838	-0.412748	0.40098	-1.02935	0.303316	0.632999			ENSMUSG00000022272	736.838	-0.623159	0.662254	-0.940967	0.346722	0.764826
ENSMUSG00000022280	391.181	-0.402052	0.328922	-1.22233	0.221582	0.632999			ENSMUSG00000022280	391.181	-0.645189	0.545894	-1.1819	0.237247	0.764826
ENSMUSG00000022283	174.065	-0.494681	0.417834	-1.18392	0.236446	0.632999			ENSMUSG00000022283	174.065	-0.838207	0.71051	-1.17972	0.23811	0.764826
ENSMUSG00000022285	1632.21	0.543884	0.31621	1.72001	0.0854307	0.632999			ENSMUSG00000022285	1632.21	0.0191473	0.517416	0.0370057	0.97048	1
ENSMUSG00000022286	68.9771	-0.619538	0.41488	-1.49329	0.13536	0.632999			ENSMUSG00000022286	68.9771	-0.273964	0.700267	-0.391228	0.695629	0.874554
ENSMUSG00000022292	2289.84	0.263964	0.302059	0.87388	0.382184	0.638273			ENSMUSG00000022292	2289.84	-0.51189	0.494762	-1.03462	0.300847	0.764826
ENSMUSG00000022295	295.215	0.0430177	0.310872	0.138378	0.889942	0.924919			ENSMUSG00000022295	295.215	-0.176094	0.510577	-0.344892	0.730175	0.893175
ENSMUSG00000022299	70.0143	-0.266969	0.29794	-0.896048	0.370227	0.636068			ENSMUSG00000022299	70.0143	-1.13974	0.545798	-2.08821	0.0367789	0.639551
ENSMUSG00000022300	424.819	0.118466	0.266177	0.445065	0.656273	0.768622			ENSMUSG00000022300	424.819	-0.243256	0.438653	-0.554553	0.579201	0.811812
ENSMUSG00000022304	65.3404	-0.283347	0.392333	-0.722209	0.470166	0.66959			ENSMUSG00000022304	65.3404	-0.412843	0.653035	-0.632192	0.527261	0.791416
ENSMUSG00000022305	38.5208	-0.58507	0.577705	-1.01275	0.31118	0.632999			ENSMUSG00000022305	38.5208	-1.68619	1.16073	-1.4527	0.146307	0.764826
ENSMUSG00000022306	20.1471	-0.401201	0.61776	-0.649445	0.516051	0.691207			ENSMUSG00000022306	20.1471	-0.986208	1.073	-0.91911	0.358038	0.764826
ENSMUSG00000022307	151.042	-0.527768	0.34521	-1.52883	0.126306	0.632999			ENSMUSG00000022307	151.042	-0.861758	0.591034	-1.45805	0.144826	0.764826
ENSMUSG00000022309	31.038	-0.612479	0.469845	-1.30358	0.192378	0.632999			ENSMUSG00000022309	31.038	-1.15689	0.826929	-1.39902	0.161806	0.764826
ENSMUSG00000022311	239.159	-0.41189	0.285344	-1.44349	0.148883	0.632999			ENSMUSG00000022311	239.159	-0.400092	0.472166	-0.847355	0.396797	0.764826
ENSMUSG00000022312	431.274	0.21242	0.262068	0.810553	0.417623	0.64966			ENSMUSG00000022312	431.274	-0.112033	0.429623	-0.26077	0.79427	0.930714
ENSMUSG00000022313	2.38229	-0.117983	0.85619	-0.1378	0.890399	0.92516			ENSMUSG00000022313	2.38229	-2.75357	1.62334	-1.69623	0.0898416	0.764826
ENSMUSG00000022314	1653.83	0.14948	0.294912	0.506864	0.61225	0.740756			ENSMUSG00000022314	1653.83	-0.425577	0.484758	-0.877918	0.379988	0.764826
ENSMUSG00000022322	406.769	-0.270854	0.340145	-0.796288	0.425865	0.652636			ENSMUSG00000022322	406.769	-0.427693	0.563488	-0.75901	0.447847	0.768751
ENSMUSG00000022323	66.5649	-0.474793	0.343213	-1.38338	0.166549	0.632999			ENSMUSG00000022323	66.5649	-0.240007	0.564599	-0.425093	0.670769	0.859875
ENSMUSG00000022324	0.974955	-0.806467	2.12852	-0.378886	0.704772	NA			ENSMUSG00000022324	0.974955	0.792038	3.27067	0.242164	0.808653	NA
ENSMUSG00000022325	371.026	-0.329297	0.331102	-0.994548	0.319956	0.632999			ENSMUSG00000022325	371.026	-0.43447	0.543377	-0.799574	0.423958	0.764826
ENSMUSG00000022329	971.868	-0.0929671	0.303128	-0.306692	0.759078	0.833972			ENSMUSG00000022329	971.868	-0.451285	0.495816	-0.910186	0.362724	0.764826
ENSMUSG00000022330	36.7839	-0.656292	0.459854	-1.42717	0.153529	0.632999			ENSMUSG00000022330	36.7839	-0.804447	0.75848	-1.0606	0.28887	0.764826
ENSMUSG00000022332	19.5719	-0.647525	0.621374	-1.04209	0.297372	0.632999			ENSMUSG00000022332	19.5719	-0.119786	1.06949	-0.112002	0.910822	0.997744
ENSMUSG00000022335	101.043	-0.473124	0.402091	-1.17666	0.239332	0.632999			ENSMUSG00000022335	101.043	-0.365785	0.675705	-0.541339	0.588274	0.816822
ENSMUSG00000022336	718.846	0.258066	0.257387	1.00264	0.316035	0.632999			ENSMUSG00000022336	718.846	0.231762	0.420936	0.550587	0.581917	0.813388
ENSMUSG00000022337	125.272	-0.414412	0.288178	-1.43804	0.150422	0.632999			ENSMUSG00000022337	125.272	-0.671871	0.47238	-1.42231	0.154937	0.764826
ENSMUSG00000022338	576.149	0.607694	0.251034	2.42076	0.0154882	0.448608			ENSMUSG00000022338	576.149	-0.359847	0.413691	-0.869844	0.384386	0.764826
ENSMUSG00000022339	193.26	-0.390562	0.320264	-1.2195	0.222654	0.632999			ENSMUSG00000022339	193.26	-0.39223	0.539128	-0.727527	0.466903	0.771388
ENSMUSG00000022340	66.6424	-0.628353	0.419593	-1.49753	0.134256	0.632999			ENSMUSG00000022340	66.6424	-0.56496	0.75273	-0.750549	0.452924	0.768751
ENSMUSG00000022347	141.598	-0.312298	0.345396	-0.904175	0.365903	0.635541			ENSMUSG00000022347	141.598	-0.275397	0.58265	-0.472663	0.636454	0.841056
ENSMUSG00000022350	558.56	-0.32912	0.371421	-0.88611	0.375558	0.636966			ENSMUSG00000022350	558.56	-0.544488	0.610302	-0.892161	0.372307	0.764826
ENSMUSG00000022351	100.094	-0.398002	0.292882	-1.35892	0.174173	0.632999			ENSMUSG00000022351	100.094	-0.64021	0.521174	-1.2284	0.219296	0.764826
ENSMUSG00000022353	1431.76	-0.0470924	0.303851	-0.154985	0.876833	0.915284			ENSMUSG00000022353	1431.76	-0.616277	0.499108	-1.23476	0.21692	0.764826
ENSMUSG00000022354	64.2199	-0.481238	0.343747	-1.39998	0.161521	0.632999			ENSMUSG00000022354	64.2199	-0.710584	0.57866	-1.22798	0.219454	0.764826
ENSMUSG00000022359	5.53561	-0.397914	0.993095	-0.400681	0.688655	0.790301			ENSMUSG00000022359	5.53561	-2.72614	1.80531	-1.51006	0.131027	0.764826
ENSMUSG00000022360	217.382	-0.308188	0.3296	-0.935036	0.34977	0.632999			ENSMUSG00000022360	217.382	-0.622678	0.552896	-1.12621	0.260076	0.764826
ENSMUSG00000022361	4.03906	-0.261942	0.976454	-0.268259	0.7885	0.85517			ENSMUSG00000022361	4.03906	-1.60667	1.7012	-0.944436	0.344947	0.764826
ENSMUSG00000022362	5.68137	-0.372356	0.863374	-0.43128	0.666264	0.774996			ENSMUSG00000022362	5.68137	0	2.11788	0	1	1
ENSMUSG00000022364	47.209	-0.520744	0.329994	-1.57804	0.114556	0.632999			ENSMUSG00000022364	47.209	-0.636697	0.623824	-1.02064	0.307427	0.764826
ENSMUSG00000022365	60.3469	-0.394514	0.372139	-1.06013	0.289087	0.632999			ENSMUSG00000022365	60.3469	-0.848179	0.658475	-1.2881	0.197713	0.764826
ENSMUSG00000022366	5.34117	-0.353824	1.51858	-0.232997	0.815764	0.873349			ENSMUSG00000022366	5.34117	-0.113456	2.70761	-0.0419025	0.966576	1
ENSMUSG00000022367	8.07564	-0.201428	0.693189	-0.290582	0.771371	0.842388			ENSMUSG00000022367	8.07564	0.0437155	1.10661	0.0395041	0.968488	1
ENSMUSG00000022369	229.098	-0.451174	0.311512	-1.44834	0.147523	0.632999			ENSMUSG00000022369	229.098	-0.883783	0.538039	-1.6426	0.100466	0.764826
ENSMUSG00000022370	83.5655	-0.256061	0.273314	-0.936873	0.348824	0.632999			ENSMUSG00000022370	83.5655	-0.568068	0.44668	-1.27176	0.203459	0.764826
ENSMUSG00000022371	10.7817	-0.525388	0.648242	-0.81048	0.417664	0.64966			ENSMUSG00000022371	10.7817	-0.640141	1.32302	-0.483848	0.628494	0.837835
ENSMUSG00000022372	2.82574	-0.53876	1.39406	-0.386469	0.699149	0.796656			ENSMUSG00000022372	2.82574	-4.22551	2.71567	-1.55598	0.119714	0.764826
ENSMUSG00000022375	63.8786	-0.64005	0.337549	-1.89617	0.0579381	0.632999			ENSMUSG00000022375	63.8786	-0.810833	0.568642	-1.42591	0.153894	0.764826
ENSMUSG00000022376	93.7445	-0.610517	0.361669	-1.68805	0.091401	0.632999			ENSMUSG00000022376	93.7445	-0.53289	0.639567	-0.833205	0.404729	0.764826
ENSMUSG00000022377	801.336	-0.330398	0.331725	-0.996	0.31925	0.632999			ENSMUSG00000022377	801.336	-0.649037	0.545062	-1.19076	0.233748	0.764826
ENSMUSG00000022378	10.4639	-0.558028	0.588879	-0.947611	0.343328	0.632999			ENSMUSG00000022378	10.4639	-1.49767	1.25349	-1.19479	0.232167	0.764826
ENSMUSG00000022382	0.984155	0.175729	1.61112	0.109072	0.913145	NA			ENSMUSG00000022382	0.984155	-2.38031	2.5742	-0.924681	0.355132	NA
ENSMUSG00000022383	88.9765	-0.445867	0.429113	-1.03904	0.298785	0.632999			ENSMUSG00000022383	88.9765	-0.410618	0.724175	-0.567015	0.570704	0.808618
ENSMUSG00000022385	599.809	-0.217637	0.370285	-0.587755	0.556697	0.710036			ENSMUSG00000022385	599.809	-0.673471	0.608066	-1.10756	0.268051	0.764826
ENSMUSG00000022386	45.1484	-0.378666	0.36461	-1.03855	0.299014	0.632999			ENSMUSG00000022386	45.1484	-0.00436072	0.662114	-0.00658605	0.994745	1
ENSMUSG00000022387	2137.96	0.258851	0.350077	0.739411	0.459657	0.664563			ENSMUSG00000022387	2137.96	-0.44063	0.573392	-0.768462	0.442213	0.766569
ENSMUSG00000022389	5.29315	-0.954564	0.903974	-1.05596	0.290985	0.632999			ENSMUSG00000022389	5.29315	0.652569	1.73621	0.375859	0.707022	0.880433
ENSMUSG00000022390	524.55	-0.375133	0.342037	-1.09676	0.272745	0.632999			ENSMUSG00000022390	524.55	-0.659162	0.565888	-1.16483	0.244089	0.764826
ENSMUSG00000022391	121.989	-0.514511	0.494206	-1.04109	0.297835	0.632999			ENSMUSG00000022391	121.989	-0.417462	0.853738	-0.488982	0.624855	0.836186
ENSMUSG00000022394	356.706	-0.29956	0.401982	-0.745206	0.456147	0.663149			ENSMUSG00000022394	356.706	-0.79727	0.678122	-1.1757	0.239714	0.764826
ENSMUSG00000022400	208.679	-0.0823836	0.26091	-0.315755	0.752188	0.829933			ENSMUSG00000022400	208.679	-0.16053	0.427572	-0.375445	0.707329	0.880438
ENSMUSG00000022401	154.885	-0.527185	0.383771	-1.3737	0.169536	0.632999			ENSMUSG00000022401	154.885	-0.786198	0.645256	-1.21843	0.223062	0.764826
ENSMUSG00000022403	933.214	-0.0567118	0.332097	-0.170769	0.864406	0.906562			ENSMUSG00000022403	933.214	-0.370878	0.543355	-0.68257	0.494879	0.778748
ENSMUSG00000022404	477.29	-0.173553	0.30824	-0.563046	0.573403	0.718236			ENSMUSG00000022404	477.29	-0.284253	0.508062	-0.559485	0.575831	0.811207
ENSMUSG00000022407	81.7712	-0.470341	0.34685	-1.35603	0.175089	0.632999			ENSMUSG00000022407	81.7712	-1.46916	0.632658	-2.32221	0.0202218	0.559786
ENSMUSG00000022408	13.472	-0.551786	0.72359	-0.762568	0.445721	0.658621			ENSMUSG00000022408	13.472	-1.66962	1.30905	-1.27545	0.20215	0.764826
ENSMUSG00000022412	612.479	-0.283636	0.369799	-0.767001	0.443081	0.657153			ENSMUSG00000022412	612.479	-0.461191	0.60794	-0.758613	0.448084	0.768751
ENSMUSG00000022416	192.121	-0.537842	0.368456	-1.45972	0.144368	0.632999			ENSMUSG00000022416	192.121	-0.85535	0.624755	-1.3691	0.170969	0.764826
ENSMUSG00000022419	1835.43	-0.151328	0.333353	-0.453956	0.64986	0.764867			ENSMUSG00000022419	1835.43	-0.461049	0.545739	-0.844816	0.398214	0.764826
ENSMUSG00000022420	495.265	-0.176488	0.258418	-0.682957	0.494634	0.680283			ENSMUSG00000022420	495.265	-0.764633	0.432443	-1.76817	0.0770321	0.764826
ENSMUSG00000022421	7.0534	-0.307189	0.828935	-0.370583	0.710948	0.803798			ENSMUSG00000022421	7.0534	0	2.09251	0	1	1
ENSMUSG00000022422	107.808	-0.350843	0.345246	-1.01621	0.309529	0.632999			ENSMUSG00000022422	107.808	-0.482497	0.598659	-0.805963	0.420264	0.764826
ENSMUSG00000022425	192.169	-0.484556	0.357733	-1.35452	0.175572	0.632999			ENSMUSG00000022425	192.169	-0.375708	0.596057	-0.630323	0.528483	0.791849
ENSMUSG00000022426	289.116	-0.333361	0.381766	-0.873209	0.382549	0.638623			ENSMUSG00000022426	289.116	-0.571628	0.63362	-0.902163	0.36697	0.764826
ENSMUSG00000022427	254.707	-0.00544063	0.306931	-0.0177259	0.985858	0.990275			ENSMUSG00000022427	254.707	-0.266336	0.507772	-0.524519	0.599917	0.822095
ENSMUSG00000022428	67.2782	-0.44723	0.32784	-1.36417	0.172513	0.632999			ENSMUSG00000022428	67.2782	-0.446222	0.599532	-0.744284	0.456705	0.768827
ENSMUSG00000022429	39.393	-0.496087	0.487647	-1.01731	0.309007	0.632999			ENSMUSG00000022429	39.393	-0.600777	0.93033	-0.645767	0.51843	0.78884
ENSMUSG00000022432	221.198	-0.541885	0.304366	-1.78037	0.0750152	0.632999			ENSMUSG00000022432	221.198	-0.564643	0.500196	-1.12884	0.258964	0.764826
ENSMUSG00000022433	2603.53	0.468562	0.317492	1.47582	0.139991	0.632999			ENSMUSG00000022433	2603.53	-0.313761	0.518951	-0.604607	0.54544	0.798707
ENSMUSG00000022434	421.428	-0.28008	0.335723	-0.834258	0.404136	0.64652			ENSMUSG00000022434	421.428	-0.836882	0.557644	-1.50075	0.133421	0.764826
ENSMUSG00000022436	10.1	-0.250618	0.538298	-0.465574	0.641521	0.760192			ENSMUSG00000022436	10.1	-0.176095	0.989672	-0.177933	0.858776	0.969582
ENSMUSG00000022437	54.4601	-0.553433	0.420004	-1.31768	0.18761	0.632999			ENSMUSG00000022437	54.4601	-0.742154	0.736278	-1.00798	0.313464	0.764826
ENSMUSG00000022438	11.9335	-0.563825	0.669084	-0.842682	0.399406	0.645327			ENSMUSG00000022438	11.9335	-0.476668	1.18867	-0.40101	0.688413	0.869821
ENSMUSG00000022441	624.343	-0.119881	0.276722	-0.433219	0.664856	0.774218			ENSMUSG00000022441	624.343	-0.389827	0.45385	-0.858934	0.390377	0.764826
ENSMUSG00000022442	192.672	-0.273201	0.307966	-0.887114	0.375018	0.636966			ENSMUSG00000022442	192.672	-0.362143	0.510891	-0.708846	0.47842	0.774679
ENSMUSG00000022443	1255.8	-0.264114	0.392757	-0.672461	0.501291	0.682752			ENSMUSG00000022443	1255.8	-0.49296	0.643509	-0.766049	0.443647	0.767963
ENSMUSG00000022450	69.2162	-0.284964	0.337044	-0.845481	0.397843	0.644431			ENSMUSG00000022450	69.2162	-0.513137	0.550161	-0.932702	0.350974	0.764826
ENSMUSG00000022451	299.118	-0.283023	0.328326	-0.862019	0.388677	0.64236			ENSMUSG00000022451	299.118	-0.394263	0.544077	-0.724646	0.468669	0.771903
ENSMUSG00000022452	49.2343	-0.635475	0.394349	-1.61145	0.107081	0.632999			ENSMUSG00000022452	49.2343	-0.562441	0.639766	-0.879135	0.379328	0.764826
ENSMUSG00000022454	5.90285	-0.588581	0.772411	-0.762005	0.446057	0.658803			ENSMUSG00000022454	5.90285	-0.418268	1.54882	-0.270056	0.787117	0.926084
ENSMUSG00000022455	10.7621	-0.582163	0.69674	-0.835553	0.403406	0.64652			ENSMUSG00000022455	10.7621	-0.716228	1.22777	-0.583354	0.559655	0.803351
ENSMUSG00000022456	57.2644	-0.517754	0.466747	-1.10928	0.267309	0.632999			ENSMUSG00000022456	57.2644	-1.05688	0.787435	-1.34218	0.179537	0.764826
ENSMUSG00000022462	1.57819	-1.03081	1.40299	-0.734725	0.462507	NA			ENSMUSG00000022462	1.57819	0	2.66361	0	1	NA
ENSMUSG00000022463	140.084	-0.496471	0.412281	-1.20421	0.22851	0.632999			ENSMUSG00000022463	140.084	-0.485	0.695188	-0.697653	0.485394	0.776655
ENSMUSG00000022464	0.605485	-0.505246	4.22949	-0.119458	0.904913	NA			ENSMUSG00000022464	0.605485	0	6.96871	0	1	NA
ENSMUSG00000022466	602.638	-0.0927944	0.289178	-0.32089	0.748294	0.828204			ENSMUSG00000022466	602.638	-0.196525	0.477362	-0.411689	0.680567	0.866177
ENSMUSG00000022469	113.597	-0.433581	0.309482	-1.40099	0.161217	0.632999			ENSMUSG00000022469	113.597	-1.01174	0.521536	-1.93992	0.0523897	0.723789
ENSMUSG00000022471	446.716	-0.267233	0.317385	-0.841983	0.399797	0.645416			ENSMUSG00000022471	446.716	-0.371615	0.523507	-0.709856	0.477793	0.774571
ENSMUSG00000022472	230.291	-0.330779	0.317757	-1.04098	0.297885	0.632999			ENSMUSG00000022472	230.291	-0.272099	0.526038	-0.517261	0.604974	0.824591
ENSMUSG00000022474	71.5564	-0.453938	0.323241	-1.40434	0.160219	0.632999			ENSMUSG00000022474	71.5564	-0.696505	0.545483	-1.27686	0.201652	0.764826
ENSMUSG00000022475	1.46597	-0.0130137	1.59925	-0.00813742	0.993507	NA			ENSMUSG00000022475	1.46597	0	2.90512	0	1	NA
ENSMUSG00000022476	74.831	-0.392329	0.457229	-0.858058	0.390861	0.642788			ENSMUSG00000022476	74.831	-0.764892	0.791563	-0.966306	0.333891	0.764826
ENSMUSG00000022477	612.047	-0.111588	0.341545	-0.326715	0.743884	0.825043			ENSMUSG00000022477	612.047	-0.527083	0.561283	-0.939069	0.347695	0.764826
ENSMUSG00000022487	995.95	0.499204	0.182404	2.73681	0.00620381	0.246421			ENSMUSG00000022487	995.95	0.233737	0.297982	0.784399	0.432806	0.764826
ENSMUSG00000022488	298.592	-0.339593	0.312976	-1.08504	0.277903	0.632999			ENSMUSG00000022488	298.592	-0.678705	0.518901	-1.30797	0.190885	0.764826
ENSMUSG00000022489	476.061	-0.184303	0.349095	-0.527947	0.597536	0.733283			ENSMUSG00000022489	476.061	-0.400138	0.576657	-0.693893	0.48775	0.777061
ENSMUSG00000022494	24.9275	-0.621664	0.559182	-1.11174	0.266251	0.632999			ENSMUSG00000022494	24.9275	-0.694419	0.977572	-0.710351	0.477487	0.774571
ENSMUSG00000022496	1.6987	-0.899941	1.32473	-0.679336	0.496925	NA			ENSMUSG00000022496	1.6987	0.636124	2.25611	0.281956	0.777977	0.921551
ENSMUSG00000022498	508.136	-0.321983	0.350023	-0.919892	0.357629	0.634429			ENSMUSG00000022498	508.136	-0.732226	0.581979	-1.25816	0.208332	0.764826
ENSMUSG00000022500	319.066	-0.18802	0.291069	-0.645962	0.518304	0.691861			ENSMUSG00000022500	319.066	-0.654676	0.489954	-1.3362	0.181485	0.764826
ENSMUSG00000022503	9.47051	-0.678219	0.551837	-1.22902	0.219064	0.632999			ENSMUSG00000022503	9.47051	-0.880617	0.986315	-0.892836	0.371945	0.764826
ENSMUSG00000022505	485.721	-0.147534	0.314706	-0.468798	0.639214	0.758684			ENSMUSG00000022505	485.721	-0.407018	0.519544	-0.783415	0.433384	0.764826
ENSMUSG00000022507	1330.54	0.0643141	0.325675	0.19748	0.843452	0.892281			ENSMUSG00000022507	1330.54	-0.458348	0.534372	-0.857731	0.391041	0.764826
ENSMUSG00000022508	59.6996	-0.712073	0.395014	-1.80265	0.0714425	0.632999			ENSMUSG00000022508	59.6996	-0.868976	0.665312	-1.30612	0.191512	0.764826
ENSMUSG00000022510	471.111	-0.25537	0.321337	-0.794713	0.42678	0.653013			ENSMUSG00000022510	471.111	-0.49741	0.537621	-0.925205	0.354859	0.764826
ENSMUSG00000022514	243.613	-0.352537	0.304204	-1.15888	0.246505	0.632999			ENSMUSG00000022514	243.613	-0.738259	0.539956	-1.36726	0.171544	0.764826
ENSMUSG00000022515	19.3337	-0.311772	0.598559	-0.52087	0.602457	0.735323			ENSMUSG00000022515	19.3337	-1.06603	1.02085	-1.04426	0.296366	0.764826
ENSMUSG00000022516	136.365	-0.358761	0.375883	-0.95445	0.339856	0.632999			ENSMUSG00000022516	136.365	-0.669761	0.62149	-1.07767	0.281182	0.764826
ENSMUSG00000022517	229.783	-0.415725	0.309394	-1.34368	0.179053	0.632999			ENSMUSG00000022517	229.783	-0.631594	0.519083	-1.21675	0.2237	0.764826
ENSMUSG00000022518	278.639	-0.265291	0.280138	-0.947002	0.343638	0.632999			ENSMUSG00000022518	278.639	-0.545935	0.461551	-1.18283	0.236877	0.764826
ENSMUSG00000022519	34.4086	-0.67786	0.513635	-1.31973	0.186925	0.632999			ENSMUSG00000022519	34.4086	0.17279	0.908833	0.190123	0.849213	0.964684
ENSMUSG00000022521	5028.36	0.150509	0.32589	0.461841	0.644196	0.761562			ENSMUSG00000022521	5028.36	-0.352082	0.532536	-0.661142	0.508521	0.784208
ENSMUSG00000022526	10.2617	-0.382355	0.56507	-0.67665	0.498628	0.681974			ENSMUSG00000022526	10.2617	-0.671876	1.3437	-0.50002	0.617061	0.832036
ENSMUSG00000022528	5.20581	-0.472555	0.796525	-0.593271	0.553	0.708532			ENSMUSG00000022528	5.20581	-2.83673	1.51982	-1.86649	0.0619729	0.763155
ENSMUSG00000022529	54.2413	-0.532983	0.42615	-1.25069	0.211047	0.632999			ENSMUSG00000022529	54.2413	0.112472	0.756493	0.148675	0.88181	0.982046
ENSMUSG00000022533	4870.29	0.30649	0.325247	0.942328	0.346025	0.632999			ENSMUSG00000022533	4870.29	-0.305503	0.531597	-0.574689	0.565501	0.80592
ENSMUSG00000022536	1272.61	0.0574323	0.309518	0.185554	0.852795	0.897895			ENSMUSG00000022536	1272.61	-0.387888	0.507975	-0.763597	0.445108	0.768751
ENSMUSG00000022538	197.673	-0.322447	0.334353	-0.964391	0.33485	0.632999			ENSMUSG00000022538	197.673	-0.390142	0.56314	-0.692797	0.488437	0.777061
ENSMUSG00000022540	78.7367	-0.486701	0.399605	-1.21795	0.223241	0.632999			ENSMUSG00000022540	78.7367	-0.361306	0.666255	-0.542294	0.587616	0.816638
ENSMUSG00000022542	50.0311	-0.549478	0.669915	-0.82022	0.41209	0.648889			ENSMUSG00000022542	50.0311	-1.07206	1.20397	-0.890435	0.373232	0.764826
ENSMUSG00000022543	3.88885	-1.17836	0.923985	-1.2753	0.202203	0.632999			ENSMUSG00000022543	3.88885	-2.98	1.81467	-1.64217	0.100556	0.764826
ENSMUSG00000022544	10.041	-0.655586	0.716126	-0.915463	0.359949	0.63514			ENSMUSG00000022544	10.041	-1.21417	1.29247	-0.939419	0.347516	0.764826
ENSMUSG00000022545	110.538	-0.519696	0.357843	-1.4523	0.146417	0.632999			ENSMUSG00000022545	110.538	-0.44106	0.616862	-0.715007	0.474605	0.774182
ENSMUSG00000022546	2.27702	0.210325	1.33853	0.157132	0.875141	0.914303			ENSMUSG00000022546	2.27702	0	2.60917	0	1	1
ENSMUSG00000022548	16.0246	-0.646755	0.446271	-1.44924	0.147269	0.632999			ENSMUSG00000022548	16.0246	-1.0034	0.72914	-1.37614	0.168778	0.764826
ENSMUSG00000022550	10.428	-0.423287	0.670713	-0.631101	0.527975	0.696228			ENSMUSG00000022550	10.428	-0.322239	1.34609	-0.239389	0.810804	0.939729
ENSMUSG00000022551	32.6106	-0.479516	0.418083	-1.14694	0.251407	0.632999			ENSMUSG00000022551	32.6106	-0.776813	0.765648	-1.01458	0.310305	0.764826
ENSMUSG00000022552	111.455	-0.384141	0.316764	-1.21271	0.225243	0.632999			ENSMUSG00000022552	111.455	-0.940963	0.593758	-1.58476	0.113021	0.764826
ENSMUSG00000022553	13.4015	-0.502112	0.774627	-0.648198	0.516857	0.691716			ENSMUSG00000022553	13.4015	0	2.0633	0	1	1
ENSMUSG00000022554	28.5911	-0.527368	0.523576	-1.00724	0.313818	0.632999			ENSMUSG00000022554	28.5911	-1.29747	1.13097	-1.14722	0.25129	0.764826
ENSMUSG00000022555	26.7724	-0.436196	0.580555	-0.751344	0.452446	0.662492			ENSMUSG00000022555	26.7724	-1.1964	1.04388	-1.14611	0.251751	0.764826
ENSMUSG00000022556	568.404	-0.179361	0.304164	-0.589685	0.555402	0.709424			ENSMUSG00000022556	568.404	-0.585787	0.5018	-1.16737	0.24306	0.764826
ENSMUSG00000022557	126.698	-0.380596	0.40083	-0.94952	0.342356	0.632999			ENSMUSG00000022557	126.698	-1.20917	0.694703	-1.74056	0.0817603	0.764826
ENSMUSG00000022558	102.781	-0.498137	0.422362	-1.17941	0.238235	0.632999			ENSMUSG00000022558	102.781	-0.375215	0.72004	-0.521102	0.602296	0.82357
ENSMUSG00000022559	958.401	0.303778	0.336513	0.902723	0.366673	0.63599			ENSMUSG00000022559	958.401	-0.803865	0.560442	-1.43434	0.151475	0.764826
ENSMUSG00000022560	261.655	-0.274541	0.367127	-0.74781	0.454575	0.662876			ENSMUSG00000022560	261.655	-0.519938	0.61515	-0.845221	0.397988	0.764826
ENSMUSG00000022561	56.2738	-0.341824	0.420274	-0.813337	0.416025	0.649598			ENSMUSG00000022561	56.2738	-0.595472	0.730889	-0.814723	0.415231	0.764826
ENSMUSG00000022562	6.20558	-0.816154	0.656781	-1.24266	0.213994	0.632999			ENSMUSG00000022562	6.20558	-3.40923	1.82868	-1.86431	0.0622779	0.763681
ENSMUSG00000022564	571.384	-0.131651	0.285563	-0.461024	0.644782	0.761798			ENSMUSG00000022564	571.384	-0.333791	0.467981	-0.713258	0.475686	0.774278
ENSMUSG00000022565	91.9958	-0.638505	0.402013	-1.58827	0.112225	0.632999			ENSMUSG00000022565	91.9958	-0.757408	0.685874	-1.1043	0.269465	0.764826
ENSMUSG00000022568	28.4456	-0.63333	0.782916	-0.808937	0.418551	0.650296			ENSMUSG00000022568	28.4456	-0.144216	1.5177	-0.0950225	0.924297	1
ENSMUSG00000022570	35.8561	-0.696555	0.501858	-1.38795	0.165152	0.632999			ENSMUSG00000022570	35.8561	-1.30907	0.937332	-1.39659	0.162536	0.764826
ENSMUSG00000022571	360.238	-0.148057	0.268245	-0.551948	0.580984	0.723192			ENSMUSG00000022571	360.238	-0.28141	0.443676	-0.634268	0.525906	0.791327
ENSMUSG00000022574	13.6369	-0.823677	0.715232	-1.15162	0.249476	0.632999			ENSMUSG00000022574	13.6369	-0.0841423	1.65848	-0.0507346	0.959537	1
ENSMUSG00000022579	3.38512	-0.168785	0.876982	-0.192461	0.847381	0.894959			ENSMUSG00000022579	3.38512	-4.22552	2.08394	-2.02766	0.0425954	0.679295
ENSMUSG00000022587	100.354	-0.395918	0.32336	-1.22439	0.220805	0.632999			ENSMUSG00000022587	100.354	-0.0987134	0.528536	-0.186768	0.851843	0.96638
ENSMUSG00000022601	418.525	-0.459102	0.339555	-1.35207	0.176353	0.632999			ENSMUSG00000022601	418.525	-0.586866	0.560465	-1.0471	0.295051	0.764826
ENSMUSG00000022602	1.70055	-0.256635	1.56317	-0.164176	0.869593	NA			ENSMUSG00000022602	1.70055	0	2.87363	0	1	1
ENSMUSG00000022604	23.7405	-0.401156	0.491735	-0.815796	0.414617	0.648889			ENSMUSG00000022604	23.7405	-0.438201	1.00728	-0.435033	0.663539	0.85592
ENSMUSG00000022607	631.186	-0.287355	0.328434	-0.874922	0.381616	0.638172			ENSMUSG00000022607	631.186	-0.464758	0.542013	-0.857467	0.391187	0.764826
ENSMUSG00000022613	593.565	-0.003597	0.316174	-0.0113766	0.990923	0.993594			ENSMUSG00000022613	593.565	-0.0206086	0.515435	-0.039983	0.968107	1
ENSMUSG00000022614	354.312	-0.264655	0.359816	-0.735528	0.462018	0.665231			ENSMUSG00000022614	354.312	-0.653235	0.598103	-1.09218	0.274755	0.764826
ENSMUSG00000022615	59.4078	-0.403694	0.416707	-0.968772	0.332659	0.632999			ENSMUSG00000022615	59.4078	-0.383333	0.751385	-0.510168	0.609934	0.826996
ENSMUSG00000022617	4.82916	-0.903101	0.811577	-1.11277	0.265806	0.632999			ENSMUSG00000022617	4.82916	0	2.051	0	1	1
ENSMUSG00000022621	48.4477	-0.522164	0.444886	-1.1737	0.240514	0.632999			ENSMUSG00000022621	48.4477	-1.13795	0.818748	-1.38987	0.164569	0.764826
ENSMUSG00000022623	5.82348	-0.793591	0.881498	-0.900275	0.367974	0.636068			ENSMUSG00000022623	5.82348	-0.842219	1.49855	-0.562022	0.574101	0.810384
ENSMUSG00000022629	39.2884	-0.479754	0.44531	-1.07735	0.281324	0.632999			ENSMUSG00000022629	39.2884	-0.558324	0.775611	-0.71985	0.471617	0.772854
ENSMUSG00000022634	302.906	-0.270165	0.321164	-0.841207	0.400232	0.645416			ENSMUSG00000022634	302.906	-0.780358	0.538968	-1.44788	0.147652	0.764826
ENSMUSG00000022635	1051.06	0.781363	0.248196	3.14817	0.00164294	0.0908333			ENSMUSG00000022635	1051.06	0.529632	0.405605	1.30578	0.191627	0.764826
ENSMUSG00000022637	23.2964	-0.278974	0.512762	-0.544061	0.586399	0.726672			ENSMUSG00000022637	23.2964	-0.480397	0.910303	-0.527733	0.597685	0.821153
ENSMUSG00000022641	63.9957	-0.62985	0.3432	-1.83523	0.066472	0.632999			ENSMUSG00000022641	63.9957	-0.7105	0.579318	-1.22644	0.220032	0.764826
ENSMUSG00000022652	801.309	0.133778	0.190701	0.701508	0.482986	0.675677			ENSMUSG00000022652	801.309	0.055272	0.312635	0.176794	0.85967	0.969688
ENSMUSG00000022656	1456.33	-0.137543	0.305037	-0.450906	0.652057	0.766027			ENSMUSG00000022656	1456.33	-0.439299	0.499473	-0.879525	0.379117	0.764826
ENSMUSG00000022657	8.68087	-0.435762	0.621856	-0.700745	0.483462	0.67586			ENSMUSG00000022657	8.68087	-0.385908	1.00419	-0.3843	0.700756	0.877773
ENSMUSG00000022661	131.707	-0.274798	0.340358	-0.80738	0.419447	0.650785			ENSMUSG00000022661	131.707	-0.386219	0.554483	-0.69654	0.486091	0.776849
ENSMUSG00000022663	247.127	-0.297769	0.305238	-0.975531	0.329297	0.632999			ENSMUSG00000022663	247.127	-0.765129	0.514408	-1.4874	0.13691	0.764826
ENSMUSG00000022664	673.121	-0.168405	0.284069	-0.592831	0.553295	0.708714			ENSMUSG00000022664	673.121	-0.310145	0.465272	-0.666588	0.505035	0.782552
ENSMUSG00000022668	38.1436	-0.521561	0.401978	-1.29749	0.194463	0.632999			ENSMUSG00000022668	38.1436	-0.766392	0.696071	-1.10103	0.270885	0.764826
ENSMUSG00000022671	79.7178	-0.463278	0.370052	-1.25193	0.210596	0.632999			ENSMUSG00000022671	79.7178	-0.706578	0.637436	-1.10847	0.267659	0.764826
ENSMUSG00000022672	236.829	-0.513727	0.320761	-1.60159	0.109247	0.632999			ENSMUSG00000022672	236.829	-0.781744	0.546743	-1.42982	0.152769	0.764826
ENSMUSG00000022673	1773.9	0.190702	0.299937	0.635809	0.524901	0.694222			ENSMUSG00000022673	1773.9	-0.59433	0.492433	-1.20692	0.227461	0.764826
ENSMUSG00000022674	4.10951	0.177012	0.945601	0.187196	0.851507	0.89743			ENSMUSG00000022674	4.10951	-1.17992	1.53389	-0.769233	0.441755	0.766552
ENSMUSG00000022676	1.1714	-1.07246	1.86122	-0.576215	0.56447	NA			ENSMUSG00000022676	1.1714	-1.16263	2.88149	-0.403481	0.686594	NA
ENSMUSG00000022677	68.8356	-0.483311	0.319843	-1.51109	0.130766	0.632999			ENSMUSG00000022677	68.8356	-0.360271	0.568803	-0.633386	0.526482	0.791327
ENSMUSG00000022678	130.825	-0.463775	0.336636	-1.37767	0.168304	0.632999			ENSMUSG00000022678	130.825	-0.923916	0.574508	-1.60819	0.107794	0.764826
ENSMUSG00000022679	26.7503	-0.483454	0.373242	-1.29528	0.195222	0.632999			ENSMUSG00000022679	26.7503	-0.615366	0.672236	-0.915402	0.35998	0.764826
ENSMUSG00000022680	1164.51	-0.0474372	0.314502	-0.150833	0.880108	0.917878			ENSMUSG00000022680	1164.51	-0.308161	0.515514	-0.597775	0.54999	0.799207
ENSMUSG00000022681	157.804	-0.487532	0.273367	-1.78344	0.0745152	0.632999			ENSMUSG00000022681	157.804	-0.565447	0.457089	-1.23706	0.216064	0.764826
ENSMUSG00000022682	822.053	-0.122098	0.317832	-0.38416	0.70086	0.79744			ENSMUSG00000022682	822.053	-0.331313	0.523265	-0.633165	0.526626	0.791327
ENSMUSG00000022684	199.205	-0.365304	0.338235	-1.08003	0.280129	0.632999			ENSMUSG00000022684	199.205	-0.53429	0.562255	-0.950263	0.341978	0.764826
ENSMUSG00000022685	434.404	-0.330944	0.287959	-1.14927	0.250443	0.632999			ENSMUSG00000022685	434.404	-0.49129	0.474321	-1.03578	0.300307	0.764826
ENSMUSG00000022687	2.0336	-0.277673	1.22733	-0.226241	0.821014	NA			ENSMUSG00000022687	2.0336	0.370431	1.9934	0.185829	0.852579	0.966551
ENSMUSG00000022696	158.538	-0.460433	0.330066	-1.39497	0.163025	0.632999			ENSMUSG00000022696	158.538	-0.824189	0.552361	-1.49212	0.135668	0.764826
ENSMUSG00000022698	3141.97	0.461378	0.28799	1.60206	0.109142	0.632999			ENSMUSG00000022698	3141.97	-0.0484849	0.470922	-0.102957	0.917997	1
ENSMUSG00000022701	196.103	-0.48271	0.312396	-1.54518	0.122302	0.632999			ENSMUSG00000022701	196.103	-0.579562	0.521599	-1.11113	0.266514	0.764826
ENSMUSG00000022702	130.933	-0.514488	0.416301	-1.23585	0.216513	0.632999			ENSMUSG00000022702	130.933	-0.356277	0.692736	-0.514304	0.60704	0.825431
ENSMUSG00000022704	371.792	-0.298672	0.359427	-0.830969	0.405991	0.646998			ENSMUSG00000022704	371.792	-0.608247	0.594897	-1.02244	0.306573	0.764826
ENSMUSG00000022705	2.07815	-0.655097	1.03914	-0.630423	0.528418	NA			ENSMUSG00000022705	2.07815	0.0488428	1.75772	0.0277876	0.977832	1
ENSMUSG00000022706	369.839	-0.0288969	0.213018	-0.135655	0.892094	0.926282			ENSMUSG00000022706	369.839	-0.265313	0.348867	-0.760498	0.446957	0.768751
ENSMUSG00000022707	227.873	-0.445063	0.299646	-1.48529	0.137466	0.632999			ENSMUSG00000022707	227.873	-0.416442	0.49559	-0.840297	0.400742	0.764826
ENSMUSG00000022708	229.121	-0.558471	0.276565	-2.01931	0.0434546	0.632999			ENSMUSG00000022708	229.121	-0.711361	0.462351	-1.53857	0.123908	0.764826
ENSMUSG00000022710	4845.89	0.581584	0.306534	1.89729	0.0577895	0.632999			ENSMUSG00000022710	4845.89	-0.334576	0.501293	-0.667425	0.504501	0.782552
ENSMUSG00000022711	19.5993	-0.667363	0.610349	-1.09341	0.274213	0.632999			ENSMUSG00000022711	19.5993	-0.771413	1.11196	-0.693745	0.487842	0.777061
ENSMUSG00000022715	31.5773	-0.584286	0.329202	-1.77485	0.0759222	0.632999			ENSMUSG00000022715	31.5773	-0.155016	0.677698	-0.228739	0.819072	0.945445
ENSMUSG00000022718	49.511	-0.486675	0.359331	-1.35439	0.175612	0.632999			ENSMUSG00000022718	49.511	-0.659131	0.673428	-0.978771	0.327693	0.764826
ENSMUSG00000022721	32.193	-0.352839	0.54513	-0.647257	0.517465	0.691784			ENSMUSG00000022721	32.193	-0.706987	1.01342	-0.697626	0.485411	0.776655
ENSMUSG00000022722	235.051	-0.371706	0.213865	-1.73805	0.0822028	0.632999			ENSMUSG00000022722	235.051	-0.521477	0.364319	-1.43137	0.152323	0.764826
ENSMUSG00000022723	1930.05	-0.265634	0.30904	-0.859547	0.390039	0.642604			ENSMUSG00000022723	1930.05	-0.425553	0.506931	-0.839468	0.401207	0.764826
ENSMUSG00000022724	292.503	-0.295879	0.322359	-0.917855	0.358695	0.634482			ENSMUSG00000022724	292.503	-0.488704	0.535694	-0.912282	0.36162	0.764826
ENSMUSG00000022742	304.207	-0.344052	0.316678	-1.08644	0.277283	0.632999			ENSMUSG00000022742	304.207	-0.606066	0.525682	-1.15292	0.248945	0.764826
ENSMUSG00000022744	629.24	-0.121938	0.298291	-0.408787	0.682696	0.786697			ENSMUSG00000022744	629.24	-0.3212	0.488135	-0.658015	0.510528	0.785308
ENSMUSG00000022747	188.078	-0.561367	0.291014	-1.929	0.0537303	0.632999			ENSMUSG00000022747	188.078	-0.650207	0.485193	-1.3401	0.180213	0.764826
ENSMUSG00000022748	56.0451	-0.594185	0.316091	-1.87979	0.0601363	0.632999			ENSMUSG00000022748	56.0451	-0.642363	0.529676	-1.21275	0.225227	0.764826
ENSMUSG00000022749	214.771	-0.428878	0.363945	-1.17841	0.238631	0.632999			ENSMUSG00000022749	214.771	-0.825332	0.612943	-1.34651	0.178139	0.764826
ENSMUSG00000022750	74.5257	-0.429128	0.375267	-1.14353	0.25282	0.632999			ENSMUSG00000022750	74.5257	-1.27094	0.661967	-1.91995	0.0548641	0.72917
ENSMUSG00000022751	192.196	-0.297126	0.235663	-1.26081	0.207378	0.632999			ENSMUSG00000022751	192.196	-0.699083	0.395979	-1.76546	0.0774869	0.764826
ENSMUSG00000022752	62.422	-0.552946	0.414425	-1.33425	0.182122	0.632999			ENSMUSG00000022752	62.422	-0.511401	0.703096	-0.727356	0.467008	0.771388
ENSMUSG00000022755	1.8312	-0.617256	1.25569	-0.491566	0.623026	NA			ENSMUSG00000022755	1.8312	-1.22719	2.22573	-0.551367	0.581382	0.813129
ENSMUSG00000022757	340.012	-0.319174	0.276583	-1.15399	0.248503	0.632999			ENSMUSG00000022757	340.012	-0.717044	0.462073	-1.5518	0.12071	0.764826
ENSMUSG00000022760	451.696	-0.0407606	0.258653	-0.157588	0.874782	0.914047			ENSMUSG00000022760	451.696	-0.427692	0.42723	-1.00108	0.316787	0.764826
ENSMUSG00000022761	11.7961	-0.727435	0.605055	-1.20226	0.229262	0.632999			ENSMUSG00000022761	11.7961	-0.749942	1.14236	-0.656482	0.511514	0.786038
ENSMUSG00000022765	632.149	-0.248381	0.336061	-0.739094	0.45985	0.664616			ENSMUSG00000022765	632.149	-0.552202	0.552484	-0.999491	0.317557	0.764826
ENSMUSG00000022769	59.6259	-0.515803	0.399603	-1.29079	0.196778	0.632999			ENSMUSG00000022769	59.6259	-0.863413	0.740276	-1.16634	0.243477	0.764826
ENSMUSG00000022770	493.329	-0.288061	0.308286	-0.934395	0.3501	0.633131			ENSMUSG00000022770	493.329	-0.631957	0.513416	-1.23089	0.218366	0.764826
ENSMUSG00000022771	470.372	-0.167166	0.279429	-0.598241	0.549679	0.707193			ENSMUSG00000022771	470.372	-0.675514	0.465899	-1.44992	0.147082	0.764826
ENSMUSG00000022772	500.816	-0.31454	0.315603	-0.996632	0.318943	0.632999			ENSMUSG00000022772	500.816	-0.482301	0.519554	-0.928297	0.353253	0.764826
ENSMUSG00000022773	63.4535	-0.454479	0.335703	-1.35381	0.175796	0.632999			ENSMUSG00000022773	63.4535	-0.505821	0.574238	-0.880857	0.378395	0.764826
ENSMUSG00000022774	292.062	-0.258547	0.35799	-0.722219	0.47016	0.66959			ENSMUSG00000022774	292.062	-0.436752	0.589714	-0.740617	0.458926	0.769543
ENSMUSG00000022779	686.679	-0.156226	0.303598	-0.514582	0.606845	0.73746			ENSMUSG00000022779	686.679	-0.418943	0.506217	-0.827596	0.407899	0.764826
ENSMUSG00000022781	149.954	-0.524	0.345919	-1.51481	0.129821	0.632999			ENSMUSG00000022781	149.954	-0.792771	0.581363	-1.36364	0.172681	0.764826
ENSMUSG00000022783	14.2225	-0.312046	0.732996	-0.425713	0.670317	0.777712			ENSMUSG00000022783	14.2225	-0.569712	1.22869	-0.463673	0.642882	0.844713
ENSMUSG00000022787	242.719	-0.230901	0.29571	-0.780837	0.434899	0.654571			ENSMUSG00000022787	242.719	-0.376175	0.489401	-0.768644	0.442105	0.766569
ENSMUSG00000022788	137.398	-0.495662	0.334588	-1.48141	0.138498	0.632999			ENSMUSG00000022788	137.398	-0.322801	0.554849	-0.581782	0.560714	0.803905
ENSMUSG00000022789	1739.49	-0.0138959	0.283989	-0.0489312	0.960974	0.974634			ENSMUSG00000022789	1739.49	-0.408477	0.464881	-0.87867	0.37958	0.764826
ENSMUSG00000022790	385.398	-0.216627	0.333792	-0.648989	0.516345	0.691307			ENSMUSG00000022790	385.398	-0.595711	0.552395	-1.07841	0.280849	0.764826
ENSMUSG00000022791	541.831	-0.279721	0.327509	-0.854088	0.393056	0.643512			ENSMUSG00000022791	541.831	-0.648844	0.544953	-1.19064	0.233794	0.764826
ENSMUSG00000022792	20.6547	-0.655967	0.55698	-1.17772	0.238907	0.632999			ENSMUSG00000022792	20.6547	-0.294628	0.96936	-0.30394	0.761173	0.911976
ENSMUSG00000022793	1309.65	0.266617	0.261489	1.01961	0.307912	0.632999			ENSMUSG00000022793	1309.65	0.10363	0.427541	0.242386	0.808481	0.938166
ENSMUSG00000022797	75.8647	-0.561213	0.448228	-1.25207	0.210544	0.632999			ENSMUSG00000022797	75.8647	-0.60423	0.761549	-0.793422	0.427532	0.764826
ENSMUSG00000022799	8.82753	-0.909137	0.937119	-0.970141	0.331976	0.632999			ENSMUSG00000022799	8.82753	0	2.22278	0	1	1
ENSMUSG00000022800	160.997	-0.356636	0.275472	-1.29463	0.195447	0.632999			ENSMUSG00000022800	160.997	-0.5798	0.467728	-1.23961	0.21512	0.764826
ENSMUSG00000022801	249.787	-0.46652	0.348336	-1.33928	0.180479	0.632999			ENSMUSG00000022801	249.787	-0.569005	0.583469	-0.97521	0.329456	0.764826
ENSMUSG00000022802	29.6731	-0.479901	0.560581	-0.856078	0.391955	0.642848			ENSMUSG00000022802	29.6731	-0.299431	0.988828	-0.302814	0.762032	0.912499
ENSMUSG00000022803	66.5132	-0.542079	0.393941	-1.37604	0.168809	0.632999			ENSMUSG00000022803	66.5132	-0.512934	0.688064	-0.745475	0.455985	0.768751
ENSMUSG00000022807	1358.6	-0.0825992	0.308247	-0.267964	0.788727	0.855199			ENSMUSG00000022807	1358.6	-0.555211	0.505595	-1.09813	0.272146	0.764826
ENSMUSG00000022808	545.19	-0.128104	0.336827	-0.380325	0.703704	0.799286			ENSMUSG00000022808	545.19	-0.464122	0.55345	-0.838598	0.401695	0.764826
ENSMUSG00000022809	30.4392	-0.466174	0.474381	-0.982699	0.325755	0.632999			ENSMUSG00000022809	30.4392	-1.15026	0.829688	-1.38637	0.165633	0.764826
ENSMUSG00000022811	666.662	-0.308081	0.268476	-1.14752	0.251169	0.632999			ENSMUSG00000022811	666.662	-0.554582	0.441732	-1.25547	0.209308	0.764826
ENSMUSG00000022812	489.06	-0.385141	0.295417	-1.30372	0.192329	0.632999			ENSMUSG00000022812	489.06	-0.696505	0.492293	-1.41482	0.157122	0.764826
ENSMUSG00000022814	164.344	-0.309541	0.276399	-1.11991	0.262754	0.632999			ENSMUSG00000022814	164.344	-0.387021	0.464855	-0.832563	0.405091	0.764826
ENSMUSG00000022816	32.9512	-0.454696	0.634099	-0.717074	0.473328	0.670535			ENSMUSG00000022816	32.9512	-0.598701	1.04413	-0.573395	0.566377	0.806009
ENSMUSG00000022817	39.491	-0.775454	0.417206	-1.85868	0.063072	0.632999			ENSMUSG00000022817	39.491	-0.0391748	0.733754	-0.0533895	0.957422	1
ENSMUSG00000022818	1.95401	-0.668709	1.50372	-0.444702	0.656535	NA			ENSMUSG00000022818	1.95401	-1.23775	2.60396	-0.475333	0.63455	0.840163
ENSMUSG00000022820	15.642	-0.973838	0.436844	-2.22926	0.0257967	0.624502			ENSMUSG00000022820	15.642	-2.926	1.35676	-2.1566	0.0310367	0.617798
ENSMUSG00000022821	0.680476	-2.30254	3.73263	-0.616868	NA	NA			ENSMUSG00000022821	0.680476	0.715119	5.96754	0.119835	NA	NA
ENSMUSG00000022822	64.5575	-0.450917	0.393527	-1.14583	0.251864	0.632999			ENSMUSG00000022822	64.5575	-0.758433	0.703873	-1.07751	0.281251	0.764826
ENSMUSG00000022827	120.745	-0.207443	0.364648	-0.568886	0.569434	0.71694			ENSMUSG00000022827	120.745	-0.250967	0.609553	-0.411723	0.680543	0.866177
ENSMUSG00000022828	98.019	-0.423877	0.314797	-1.34651	0.178139	0.632999			ENSMUSG00000022828	98.019	-0.675721	0.558575	-1.20972	0.226385	0.764826
ENSMUSG00000022829	361.577	-0.398924	0.325457	-1.22574	0.220298	0.632999			ENSMUSG00000022829	361.577	-0.708688	0.536913	-1.31993	0.186858	0.764826
ENSMUSG00000022833	2458.91	0.226143	0.292718	0.772562	0.439781	0.65596			ENSMUSG00000022833	2458.91	-0.57608	0.480393	-1.19918	0.230456	0.764826
ENSMUSG00000022836	4.64197	-0.893366	2.06646	-0.432318	0.66551	0.774559			ENSMUSG00000022836	4.64197	0	3.71726	0	1	1
ENSMUSG00000022837	235.602	-0.425936	0.274988	-1.54892	0.1214	0.632999			ENSMUSG00000022837	235.602	-0.498713	0.456731	-1.09192	0.274869	0.764826
ENSMUSG00000022838	2.14706	-1.21651	1.15829	-1.05026	0.293597	NA			ENSMUSG00000022838	2.14706	-0.715736	1.61509	-0.443157	0.657652	0.85296
ENSMUSG00000022840	383.479	-0.37666	0.359676	-1.04722	0.294998	0.632999			ENSMUSG00000022840	383.479	-0.476964	0.594903	-0.801751	0.422697	0.764826
ENSMUSG00000022841	42.2299	-0.41359	0.470479	-0.879083	0.379356	0.637552			ENSMUSG00000022841	42.2299	-0.792875	0.805232	-0.984655	0.324794	0.764826
ENSMUSG00000022843	13.595	-0.634417	0.607862	-1.04369	0.29663	0.632999			ENSMUSG00000022843	13.595	-2.43597	1.1755	-2.07228	0.0382389	0.650518
ENSMUSG00000022844	204.481	-0.35854	0.293425	-1.22192	0.22174	0.632999			ENSMUSG00000022844	204.481	-0.532289	0.488928	-1.08869	0.276292	0.764826
ENSMUSG00000022848	10.5102	-0.705627	0.656697	-1.07451	0.282594	0.632999			ENSMUSG00000022848	10.5102	0.121468	1.2064	0.100686	0.9198	1
ENSMUSG00000022849	379.158	-0.195763	0.286963	-0.682191	0.495118	0.680455			ENSMUSG00000022849	379.158	-0.162688	0.477197	-0.340923	0.733161	0.895224
ENSMUSG00000022855	163.034	-0.46362	0.38322	-1.2098	0.226355	0.632999			ENSMUSG00000022855	163.034	-0.349623	0.65715	-0.532029	0.594706	0.819789
ENSMUSG00000022856	3.84419	-0.355533	0.886246	-0.401168	0.688297	0.790284			ENSMUSG00000022856	3.84419	-2.88223	1.955	-1.47429	0.140404	0.764826
ENSMUSG00000022858	171.84	-0.103546	0.333374	-0.3106	0.756105	0.832514			ENSMUSG00000022858	171.84	-0.834158	0.561974	-1.48434	0.13772	0.764826
ENSMUSG00000022860	1.39772	-1.42523	1.43193	-0.99532	0.31958	NA			ENSMUSG00000022860	1.39772	-4.22551	2.67279	-1.58094	0.113892	NA
ENSMUSG00000022861	7.04888	-0.607334	0.60072	-1.01101	0.312012	0.632999			ENSMUSG00000022861	7.04888	-1.83767	1.10474	-1.66344	0.0962253	0.764826
ENSMUSG00000022864	44.2123	-0.522151	0.384269	-1.35882	0.174204	0.632999			ENSMUSG00000022864	44.2123	-0.243973	0.648542	-0.376187	0.706778	0.880379
ENSMUSG00000022865	22.4588	-0.386845	0.454122	-0.851852	0.394296	0.643902			ENSMUSG00000022865	22.4588	-1.29884	0.857946	-1.51389	0.130053	0.764826
ENSMUSG00000022867	6.58804	-0.530221	0.988907	-0.536169	0.591842	0.730099			ENSMUSG00000022867	6.58804	-2.04661	1.79805	-1.13824	0.25502	0.764826
ENSMUSG00000022871	532.275	0.038924	0.273019	0.142569	0.886631	0.922951			ENSMUSG00000022871	532.275	-0.105247	0.446335	-0.235803	0.813585	0.941275
ENSMUSG00000022881	59.9343	-0.394828	0.354886	-1.11255	0.265903	0.632999			ENSMUSG00000022881	59.9343	-0.992705	0.636524	-1.55957	0.118861	0.764826
ENSMUSG00000022883	555.482	-0.419906	0.316942	-1.32487	0.185215	0.632999			ENSMUSG00000022883	555.482	-0.60781	0.521663	-1.16514	0.243962	0.764826
ENSMUSG00000022884	428.197	-0.023483	0.328974	-0.0713823	0.943093	0.962622			ENSMUSG00000022884	428.197	-0.772971	0.542434	-1.425	0.154156	0.764826
ENSMUSG00000022885	424.45	-0.288834	0.334689	-0.862992	0.388142	0.642037			ENSMUSG00000022885	424.45	-0.702305	0.554399	-1.26679	0.205232	0.764826
ENSMUSG00000022886	4.15176	-0.873736	0.780176	-1.11992	0.262747	0.632999			ENSMUSG00000022886	4.15176	0.048737	1.21987	0.0399527	0.968131	1
ENSMUSG00000022887	210.28	-0.550679	0.363907	-1.51324	0.130218	0.632999			ENSMUSG00000022887	210.28	-0.712695	0.603961	-1.18003	0.237987	0.764826
ENSMUSG00000022889	265.271	-0.0897438	0.303082	-0.296104	0.76715	0.839592			ENSMUSG00000022889	265.271	-0.457197	0.509056	-0.898126	0.369118	0.764826
ENSMUSG00000022890	50.177	-0.397558	0.391603	-1.01521	0.310008	0.632999			ENSMUSG00000022890	50.177	-1.00585	0.643532	-1.56302	0.118049	0.764826
ENSMUSG00000022892	3.32238	-0.730746	0.930109	-0.785656	0.432069	0.654401			ENSMUSG00000022892	3.32238	-2.1354	1.79305	-1.19093	0.23368	0.764826
ENSMUSG00000022894	0.532955	-0.0274497	2.76108	-0.00994168	0.992068	NA			ENSMUSG00000022894	0.532955	0	4.60419	0	1	NA
ENSMUSG00000022895	601.917	-0.234305	0.34539	-0.67838	0.497531	0.681796			ENSMUSG00000022895	601.917	-0.299006	0.567729	-0.526671	0.598422	0.821628
ENSMUSG00000022897	3077.91	0.214003	0.322357	0.663868	0.506775	0.685969			ENSMUSG00000022897	3077.91	-0.39867	0.527218	-0.756178	0.449543	0.768751
ENSMUSG00000022898	63.9261	-0.4942	0.325709	-1.51731	0.12919	0.632999			ENSMUSG00000022898	63.9261	-1.07635	0.629351	-1.71025	0.0872202	0.764826
ENSMUSG00000022899	155.638	-0.285531	0.426499	-0.669476	0.503192	0.683891			ENSMUSG00000022899	155.638	-0.972099	0.726152	-1.3387	0.180669	0.764826
ENSMUSG00000022900	209.789	-0.394337	0.301695	-1.30707	0.191189	0.632999			ENSMUSG00000022900	209.789	-0.424379	0.503833	-0.842301	0.399619	0.764826
ENSMUSG00000022905	9.28794	-0.906639	0.907022	-0.999578	0.317515	0.632999			ENSMUSG00000022905	9.28794	-1.29552	1.6191	-0.800148	0.423625	0.764826
ENSMUSG00000022906	17.0477	-0.512214	0.456088	-1.12306	0.261412	0.632999			ENSMUSG00000022906	17.0477	-0.628764	0.740732	-0.84884	0.39597	0.764826
ENSMUSG00000022911	269.881	-0.32291	0.327736	-0.985276	0.324489	0.632999			ENSMUSG00000022911	269.881	-0.289996	0.545086	-0.532018	0.594714	0.819789
ENSMUSG00000022912	4.90214	-0.0307215	0.862565	-0.0356165	0.971588	0.981726			ENSMUSG00000022912	4.90214	-1.5146	1.81888	-0.83271	0.405008	0.764826
ENSMUSG00000022913	261.702	-0.0597882	0.286969	-0.208344	0.83496	0.88641			ENSMUSG00000022913	261.702	-0.825268	0.482525	-1.71031	0.0872084	0.764826
ENSMUSG00000022914	3156.86	0.025978	0.323869	0.0802116	0.936069	0.957303			ENSMUSG00000022914	3156.86	-0.467864	0.530307	-0.88225	0.377642	0.764826
ENSMUSG00000022935	2.02553	-0.380381	1.15892	-0.328221	0.742744	NA			ENSMUSG00000022935	2.02553	-4.22552	2.36782	-1.78456	0.0743333	0.764826
ENSMUSG00000022938	4.0274	-1.03926	0.758606	-1.36996	0.170699	0.632999			ENSMUSG00000022938	4.0274	-4.12219	1.75033	-2.3551	0.0185179	0.544412
ENSMUSG00000022940	45.3842	-0.532731	0.313078	-1.70159	0.088832	0.632999			ENSMUSG00000022940	45.3842	-1.29422	0.598497	-2.16246	0.0305829	0.617798
ENSMUSG00000022941	7.21762	-0.2837	0.536922	-0.528383	0.597234	0.733268			ENSMUSG00000022941	7.21762	0.0366207	0.905626	0.0404368	0.967745	1
ENSMUSG00000022945	151.813	-0.317576	0.25063	-1.26711	0.205116	0.632999			ENSMUSG00000022945	151.813	-0.629441	0.423159	-1.48748	0.136888	0.764826
ENSMUSG00000022946	744.729	-0.333882	0.373232	-0.89457	0.371017	0.636068			ENSMUSG00000022946	744.729	-0.475844	0.614842	-0.773928	0.438973	0.765459
ENSMUSG00000022947	2.99328	-0.82305	0.784164	-1.04959	0.293907	0.632999			ENSMUSG00000022947	2.99328	-4.17909	1.55453	-2.68832	0.00718117	0.327078
ENSMUSG00000022948	938.211	0.390204	0.225746	1.72851	0.0838975	0.632999			ENSMUSG00000022948	938.211	0.173971	0.37046	0.469607	0.638636	0.842422
ENSMUSG00000022951	58.3362	-0.35897	0.411616	-0.872099	0.383155	0.639177			ENSMUSG00000022951	58.3362	-0.963732	0.690763	-1.39517	0.162964	0.764826
ENSMUSG00000022952	2.01448	-0.624559	1.53327	-0.407337	0.683761	NA			ENSMUSG00000022952	2.01448	0	2.87981	0	1	1
ENSMUSG00000022956	254.793	0.0697366	0.266724	0.261456	0.793741	0.858531			ENSMUSG00000022956	254.793	-0.409359	0.452142	-0.905377	0.365266	0.764826
ENSMUSG00000022957	1035.02	-0.328971	0.309833	-1.06177	0.288341	0.632999			ENSMUSG00000022957	1035.02	-0.491866	0.509719	-0.964974	0.334558	0.764826
ENSMUSG00000022960	399.86	-0.270064	0.330869	-0.816228	0.41437	0.648889			ENSMUSG00000022960	399.86	-0.474568	0.550255	-0.862451	0.388439	0.764826
ENSMUSG00000022961	2779.88	-0.0466436	0.324782	-0.143615	0.885804	0.922384			ENSMUSG00000022961	2779.88	-0.467344	0.531406	-0.879449	0.379158	0.764826
ENSMUSG00000022962	41.3087	-0.457847	0.508504	-0.90038	0.367918	0.636068			ENSMUSG00000022962	41.3087	-1.50038	1.11785	-1.3422	0.17953	0.764826
ENSMUSG00000022964	98.6075	-0.311576	0.394339	-0.790123	0.429456	0.653468			ENSMUSG00000022964	98.6075	-0.563138	0.686851	-0.819884	0.412282	0.764826
ENSMUSG00000022965	4.79074	-0.445513	0.877311	-0.507817	0.611582	0.740531			ENSMUSG00000022965	4.79074	-3.26756	1.65631	-1.9728	0.0485187	0.707919
ENSMUSG00000022967	471.428	-0.309551	0.344102	-0.89959	0.368338	0.636068			ENSMUSG00000022967	471.428	-0.725809	0.577483	-1.25685	0.208808	0.764826
ENSMUSG00000022969	231.941	-0.48933	0.237845	-2.05734	0.0396532	0.632999			ENSMUSG00000022969	231.941	-0.647486	0.393198	-1.64672	0.0996165	0.764826
ENSMUSG00000022972	454.302	-0.0619122	0.266455	-0.232355	0.816262	0.873709			ENSMUSG00000022972	454.302	-0.23151	0.437603	-0.529042	0.596776	0.820883
ENSMUSG00000022973	1601.67	-0.182785	0.343041	-0.532838	0.594146	0.73153			ENSMUSG00000022973	1601.67	-0.565876	0.561912	-1.00705	0.313908	0.764826
ENSMUSG00000022974	291.224	-0.390923	0.34515	-1.13262	0.257375	0.632999			ENSMUSG00000022974	291.224	-0.42546	0.573899	-0.741349	0.458482	0.769419
ENSMUSG00000022978	736.937	0.177181	0.270745	0.654421	0.51284	0.68973			ENSMUSG00000022978	736.937	-0.0547358	0.441623	-0.123942	0.901361	0.993498
ENSMUSG00000022982	689.509	0.955302	0.204932	4.66156	3.13818e-06	0.000411869			ENSMUSG00000022982	689.509	0.879873	0.335225	2.62473	0.00867185	0.365716
ENSMUSG00000022983	1170.55	-0.137363	0.345037	-0.398111	0.690549	0.791374			ENSMUSG00000022983	1170.55	-0.599789	0.566007	-1.05968	0.289288	0.764826
ENSMUSG00000022986	6.67304	-0.441566	0.747653	-0.590603	0.554786	0.709142			ENSMUSG00000022986	6.67304	-0.446047	1.40272	-0.317988	0.750494	0.905641
ENSMUSG00000022987	0.828791	-0.3896	2.0483	-0.190207	0.849147	NA			ENSMUSG00000022987	0.828791	0	3.49463	0	1	NA
ENSMUSG00000022991	8.11552	-0.834104	0.769037	-1.08461	0.278095	0.632999			ENSMUSG00000022991	8.11552	-1.07771	1.29555	-0.83186	0.405488	0.764826
ENSMUSG00000022992	15.986	-0.303961	0.590265	-0.514957	0.606583	0.737444			ENSMUSG00000022992	15.986	-1.94428	1.43833	-1.35177	0.17645	0.764826
ENSMUSG00000022994	67.9884	-0.428461	0.401029	-1.0684	0.285338	0.632999			ENSMUSG00000022994	67.9884	-0.752203	0.720502	-1.044	0.296486	0.764826
ENSMUSG00000022995	988.862	-0.218301	0.290435	-0.751637	0.452269	0.662492			ENSMUSG00000022995	988.862	-0.401592	0.476011	-0.843662	0.398858	0.764826
ENSMUSG00000022999	305.772	-0.186456	0.363053	-0.513579	0.607547	0.737793			ENSMUSG00000022999	305.772	-0.639241	0.605787	-1.05522	0.291323	0.764826
ENSMUSG00000023004	21.2233	-0.402968	0.559026	-0.720839	0.471009	0.669781			ENSMUSG00000023004	21.2233	-0.975627	1.06147	-0.919133	0.358026	0.764826
ENSMUSG00000023007	34.1357	-0.615913	0.383691	-1.60523	0.108443	0.632999			ENSMUSG00000023007	34.1357	-1.67022	0.689911	-2.42092	0.0154812	0.499847
ENSMUSG00000023008	3500.97	0.462484	0.363716	1.27155	0.203532	0.632999			ENSMUSG00000023008	3500.97	-0.232194	0.594719	-0.390426	0.696222	0.874694
ENSMUSG00000023009	3.87372	-0.839831	0.856567	-0.98046	0.326859	0.632999			ENSMUSG00000023009	3.87372	-0.824228	1.43487	-0.574426	0.56568	0.80592
ENSMUSG00000023010	1542.95	0.476781	0.340021	1.40221	0.160853	0.632999			ENSMUSG00000023010	1542.95	0.0334664	0.556627	0.0601235	0.952057	1
ENSMUSG00000023015	1061.63	0.17457	0.324823	0.537432	0.590969	0.729462			ENSMUSG00000023015	1061.63	-0.353462	0.535496	-0.660065	0.509212	0.784544
ENSMUSG00000023017	3.00498	-0.610668	1.10499	-0.552647	0.580505	0.722871			ENSMUSG00000023017	3.00498	-2.06868	2.00526	-1.03163	0.302245	0.764826
ENSMUSG00000023018	21.1552	-0.550632	0.423759	-1.2994	0.193807	0.632999			ENSMUSG00000023018	21.1552	-0.998377	0.731022	-1.36573	0.172025	0.764826
ENSMUSG00000023020	69.2249	-0.419812	0.485663	-0.86441	0.387363	0.641538			ENSMUSG00000023020	69.2249	-0.240283	0.815827	-0.294527	0.768355	0.915934
ENSMUSG00000023021	627.779	0.0242591	0.324044	0.0748635	0.940323	0.960394			ENSMUSG00000023021	627.779	-0.516242	0.532754	-0.969006	0.332542	0.764826
ENSMUSG00000023022	69.2208	-0.676954	0.378408	-1.78895	0.0736225	0.632999			ENSMUSG00000023022	69.2208	-1.13467	0.768324	-1.47681	0.139727	0.764826
ENSMUSG00000023025	1373.6	0.0547187	0.300126	0.182319	0.855332	0.899882			ENSMUSG00000023025	1373.6	-0.402078	0.492234	-0.816843	0.414018	0.764826
ENSMUSG00000023026	2056.88	-0.108845	0.356064	-0.305689	0.759842	0.834607			ENSMUSG00000023026	2056.88	-0.393364	0.583008	-0.674714	0.499857	0.780328
ENSMUSG00000023027	462.859	-0.131189	0.277053	-0.473515	0.635846	0.756364			ENSMUSG00000023027	462.859	-0.659001	0.454717	-1.44925	0.147266	0.764826
ENSMUSG00000023030	427.305	-0.177383	0.316411	-0.560611	0.575062	0.719607			ENSMUSG00000023030	427.305	-0.565919	0.526413	-1.07505	0.282354	0.764826
ENSMUSG00000023031	29.8183	-0.407962	0.496413	-0.821819	0.41118	0.648791			ENSMUSG00000023031	29.8183	-0.504514	0.837253	-0.602583	0.546786	0.799034
ENSMUSG00000023032	1235.88	-0.122367	0.29966	-0.408352	0.683015	0.786874			ENSMUSG00000023032	1235.88	-0.332498	0.490706	-0.67759	0.498032	0.779339
ENSMUSG00000023033	284.841	-0.40592	0.29051	-1.39727	0.162333	0.632999			ENSMUSG00000023033	284.841	-0.489589	0.480412	-1.0191	0.308154	0.764826
ENSMUSG00000023036	0.524179	-0.141544	2.78283	-0.0508632	0.959435	NA			ENSMUSG00000023036	0.524179	0	4.63443	0	1	NA
ENSMUSG00000023044	351.922	-0.284375	0.347298	-0.818822	0.412888	0.648889			ENSMUSG00000023044	351.922	-0.581446	0.572892	-1.01493	0.310138	0.764826
ENSMUSG00000023046	6.27113	-0.511726	0.659141	-0.776352	0.437541	0.655186			ENSMUSG00000023046	6.27113	0.225764	1.06873	0.211246	0.832695	0.954462
ENSMUSG00000023047	2.26258	-1.03605	2.48068	-0.417647	0.676205	NA			ENSMUSG00000023047	2.26258	0	4.30353	0	1	1
ENSMUSG00000023048	158.451	-0.398812	0.321046	-1.24223	0.214152	0.632999			ENSMUSG00000023048	158.451	-0.427115	0.525028	-0.813509	0.415926	0.764826
ENSMUSG00000023050	380.524	-0.0743733	0.344533	-0.215867	0.829091	0.882649			ENSMUSG00000023050	380.524	-0.343297	0.571364	-0.600838	0.547948	0.799207
ENSMUSG00000023051	102.456	-0.244123	0.366794	-0.665559	0.505693	0.685316			ENSMUSG00000023051	102.456	-0.557683	0.625432	-0.891677	0.372566	0.764826
ENSMUSG00000023055	596.663	-0.100136	0.310812	-0.322175	0.74732	0.827512			ENSMUSG00000023055	596.663	-0.275266	0.514571	-0.534943	0.592689	0.819191
ENSMUSG00000023066	1691.64	0.0224186	0.326984	0.0685618	0.945338	0.964284			ENSMUSG00000023066	1691.64	-0.576601	0.537543	-1.07266	0.283424	0.764826
ENSMUSG00000023067	4.30059	-1.10724	1.05726	-1.04728	0.294972	0.632999			ENSMUSG00000023067	4.30059	0	2.32489	0	1	1
ENSMUSG00000023068	1463.83	-0.00116662	0.312452	-0.00373377	0.997021	0.997936			ENSMUSG00000023068	1463.83	-0.539327	0.512119	-1.05313	0.292282	0.764826
ENSMUSG00000023070	158.836	-0.448661	0.366626	-1.22375	0.221045	0.632999			ENSMUSG00000023070	158.836	-0.462916	0.59986	-0.771706	0.440289	0.765606
ENSMUSG00000023072	249.625	-0.453198	0.274469	-1.65118	0.098702	0.632999			ENSMUSG00000023072	249.625	-0.485723	0.45163	-1.07549	0.282156	0.764826
ENSMUSG00000023074	928.834	0.204376	0.262914	0.777348	0.436954	0.655186			ENSMUSG00000023074	928.834	-0.255297	0.431859	-0.59116	0.554413	0.801335
ENSMUSG00000023075	26.9695	-0.596153	0.515503	-1.15645	0.247497	0.632999			ENSMUSG00000023075	26.9695	-0.572179	0.943734	-0.606293	0.54432	0.798113
ENSMUSG00000023078	24.0404	-0.50812	0.402525	-1.26233	0.20683	0.632999			ENSMUSG00000023078	24.0404	-1.07276	0.701447	-1.52936	0.126176	0.764826
ENSMUSG00000023079	241.933	-0.270072	0.317218	-0.851374	0.394561	0.643902			ENSMUSG00000023079	241.933	-0.166808	0.527387	-0.316292	0.751781	0.906471
ENSMUSG00000023084	24.2408	-0.791321	0.566918	-1.39583	0.162766	0.632999			ENSMUSG00000023084	24.2408	-1.10906	0.97312	-1.13969	0.254415	0.764826
ENSMUSG00000023087	1904.59	0.447839	0.28598	1.56598	0.117353	0.632999			ENSMUSG00000023087	1904.59	-0.336828	0.468816	-0.718464	0.472471	0.77298
ENSMUSG00000023088	343.427	-0.360947	0.385885	-0.935374	0.349595	0.632999			ENSMUSG00000023088	343.427	-0.307478	0.640589	-0.479992	0.631233	0.838633
ENSMUSG00000023089	37.5684	-0.655005	0.360136	-1.81877	0.0689463	0.632999			ENSMUSG00000023089	37.5684	-0.73634	0.561598	-1.31115	0.189807	0.764826
ENSMUSG00000023092	2.50911	-0.138341	1.2201	-0.113385	0.909725	0.93816			ENSMUSG00000023092	2.50911	0.288674	2.16148	0.133554	0.893755	0.989311
ENSMUSG00000023104	209.391	-0.436856	0.340156	-1.28428	0.199043	0.632999			ENSMUSG00000023104	209.391	-0.878419	0.562227	-1.56239	0.118196	0.764826
ENSMUSG00000023106	112.365	-0.53381	0.328979	-1.62263	0.104669	0.632999			ENSMUSG00000023106	112.365	-0.735199	0.540509	-1.3602	0.173768	0.764826
ENSMUSG00000023110	101.629	-0.503356	0.32996	-1.5255	0.127133	0.632999			ENSMUSG00000023110	101.629	-0.583754	0.556075	-1.04978	0.293821	0.764826
ENSMUSG00000023118	620.958	-0.267966	0.357595	-0.749356	0.453642	0.662821			ENSMUSG00000023118	620.958	-0.578359	0.589471	-0.98115	0.326519	0.764826
ENSMUSG00000023143	18.4178	-0.408275	0.595866	-0.68518	0.493231	0.680188			ENSMUSG00000023143	18.4178	0.0389998	1.17723	0.0331286	0.973572	1
ENSMUSG00000023147	20.2906	-0.2063	0.590967	-0.349089	0.727022	0.814176			ENSMUSG00000023147	20.2906	-1.80126	1.10135	-1.6355	0.101944	0.764826
ENSMUSG00000023150	147.87	-0.432075	0.333793	-1.29444	0.195513	0.632999			ENSMUSG00000023150	147.87	-0.792094	0.600092	-1.31995	0.18685	0.764826
ENSMUSG00000023156	122.293	-0.542903	0.336037	-1.6156	0.10618	0.632999			ENSMUSG00000023156	122.293	-0.291826	0.557969	-0.523015	0.600964	0.822728
ENSMUSG00000023169	6.2516	0.274516	0.892295	0.307652	0.758347	0.833469			ENSMUSG00000023169	6.2516	-1.0731	1.85099	-0.579744	0.562087	0.804811
ENSMUSG00000023170	246.307	-0.349155	0.256163	-1.36302	0.172876	0.632999			ENSMUSG00000023170	246.307	-0.486546	0.42202	-1.1529	0.248953	0.764826
ENSMUSG00000023175	209.934	-0.456137	0.247503	-1.84295	0.0653357	0.632999			ENSMUSG00000023175	209.934	-0.428533	0.402614	-1.06438	0.287158	0.764826
ENSMUSG00000023186	13.2141	-0.363257	0.474682	-0.765264	0.444114	0.657553			ENSMUSG00000023186	13.2141	-2.98004	1.40372	-2.12296	0.0337574	0.625354
ENSMUSG00000023192	691.584	0.271416	0.240569	1.12823	0.259224	0.632999			ENSMUSG00000023192	691.584	-0.622059	0.40302	-1.54349	0.122711	0.764826
ENSMUSG00000023206	3.08124	-0.520539	1.19593	-0.43526	0.663374	0.773282			ENSMUSG00000023206	3.08124	0.905153	1.88968	0.478998	0.63194	0.838814
ENSMUSG00000023216	80.8999	-0.464196	0.400375	-1.1594	0.246292	0.632999			ENSMUSG00000023216	80.8999	-1.38634	0.693593	-1.99879	0.0456316	0.688899
ENSMUSG00000023232	3.76841	-0.228598	0.796027	-0.287174	0.773979	0.843961			ENSMUSG00000023232	3.76841	-2.48954	1.32051	-1.88529	0.0593913	0.750298
ENSMUSG00000023235	21.0344	-0.474895	0.509957	-0.931245	0.351727	0.633964			ENSMUSG00000023235	21.0344	-1.12718	0.867481	-1.29937	0.193816	0.764826
ENSMUSG00000023243	13.2048	-0.611604	1.04688	-0.584215	0.559076	0.711426			ENSMUSG00000023243	13.2048	-1.29674	1.87911	-0.69008	0.490144	0.778009
ENSMUSG00000023259	127.61	-0.338081	0.385016	-0.878096	0.379891	0.637552			ENSMUSG00000023259	127.61	-0.678209	0.654628	-1.03602	0.300192	0.764826
ENSMUSG00000023262	14.8429	-0.636607	0.526118	-1.21001	0.226276	0.632999			ENSMUSG00000023262	14.8429	-0.580792	0.931725	-0.623352	0.533053	0.793613
ENSMUSG00000023266	1.14401	-1.17829	1.34589	-0.875472	0.381317	NA			ENSMUSG00000023266	1.14401	0	2.52539	0	1	NA
ENSMUSG00000023272	488.961	-0.015101	0.349656	-0.0431882	0.965552	0.977465			ENSMUSG00000023272	488.961	-0.306053	0.572723	-0.534382	0.593077	0.819265
ENSMUSG00000023274	70.7236	-0.570234	0.323328	-1.76364	0.0777925	0.632999			ENSMUSG00000023274	70.7236	-0.582667	0.547037	-1.06513	0.286816	0.764826
ENSMUSG00000023277	365.005	-0.267591	0.258221	-1.03629	0.300068	0.632999			ENSMUSG00000023277	365.005	-0.480122	0.428657	-1.12006	0.262688	0.764826
ENSMUSG00000023279	12053.2	1.73923	0.321457	5.41045	6.28659e-08	1.13055e-05			ENSMUSG00000023279	12053.2	0.965069	0.525001	1.83822	0.0660297	0.764826
ENSMUSG00000023284	77.8035	-0.532548	0.433851	-1.22749	0.219638	0.632999			ENSMUSG00000023284	77.8035	-0.630989	0.711547	-0.886784	0.375195	0.764826
ENSMUSG00000023286	88.649	-0.26882	0.336043	-0.799957	0.423736	0.652347			ENSMUSG00000023286	88.649	-0.454572	0.591752	-0.76818	0.44238	0.766763
ENSMUSG00000023289	1.15466	-0.398519	1.42966	-0.27875	0.780437	NA			ENSMUSG00000023289	1.15466	-0.309727	2.21846	-0.139613	0.888966	NA
ENSMUSG00000023307	356.136	0.882213	0.317511	2.77853	0.00546062	0.223968			ENSMUSG00000023307	356.136	0.333227	0.521151	0.639405	0.52256	0.79021
ENSMUSG00000023330	34.8756	-0.554943	0.495362	-1.12028	0.262595	0.632999			ENSMUSG00000023330	34.8756	-0.565409	0.946995	-0.597055	0.55047	0.799207
ENSMUSG00000023336	8.50055	-0.833674	0.712382	-1.17026	0.241895	0.632999			ENSMUSG00000023336	8.50055	-1.19833	1.32039	-0.907553	0.364114	0.764826
ENSMUSG00000023341	0.502359	-1.41205	2.93555	-0.481017	0.630504	NA			ENSMUSG00000023341	0.502359	0.277304	4.67174	0.0593578	0.952667	NA
ENSMUSG00000023345	597.441	-0.140924	0.296011	-0.476077	0.634019	0.755156			ENSMUSG00000023345	597.441	-0.568009	0.487146	-1.16599	0.243617	0.764826
ENSMUSG00000023348	3.43797	-1.03943	1.12979	-0.920019	0.357563	0.634429			ENSMUSG00000023348	3.43797	-2.2633	1.93419	-1.17016	0.241938	0.764826
ENSMUSG00000023353	228.767	-0.390673	0.407187	-0.959443	0.337336	0.632999			ENSMUSG00000023353	228.767	-0.722157	0.680336	-1.06147	0.288476	0.764826
ENSMUSG00000023391	1.50541	-0.523039	1.39975	-0.373665	0.708654	NA			ENSMUSG00000023391	1.50541	-0.0223022	2.34272	-0.00951979	0.992404	NA
ENSMUSG00000023403	592.952	-0.254946	0.339179	-0.751656	0.452258	0.662492			ENSMUSG00000023403	592.952	-0.325697	0.558378	-0.583291	0.559697	0.803351
ENSMUSG00000023452	62.2823	-0.534351	0.401207	-1.33186	0.182907	0.632999			ENSMUSG00000023452	62.2823	-0.738523	0.691411	-1.06814	0.285458	0.764826
ENSMUSG00000023456	191.927	-0.260796	0.271536	-0.960447	0.33683	0.632999			ENSMUSG00000023456	191.927	-0.584816	0.453528	-1.28948	0.19723	0.764826
ENSMUSG00000023460	183.076	-0.34798	0.372087	-0.93521	0.34968	0.632999			ENSMUSG00000023460	183.076	-0.549408	0.617876	-0.889188	0.373902	0.764826
ENSMUSG00000023467	8.66944	-0.375691	0.606981	-0.61895	0.535949	0.700688			ENSMUSG00000023467	8.66944	-0.80198	1.0756	-0.745615	0.4559	0.768751
ENSMUSG00000023484	1.38265	-0.0881288	1.64288	-0.0536429	0.95722	NA			ENSMUSG00000023484	1.38265	-0.707019	2.58952	-0.273031	0.78483	NA
ENSMUSG00000023495	16.5968	-0.418203	0.693678	-0.602877	0.54659	0.705939			ENSMUSG00000023495	16.5968	-0.893607	1.22455	-0.729745	0.465546	0.771388
ENSMUSG00000023505	398.54	0.00577667	0.282795	0.020427	0.983703	0.9888			ENSMUSG00000023505	398.54	-0.602227	0.474887	-1.26815	0.204745	0.764826
ENSMUSG00000023571	66.6469	-0.500346	0.431251	-1.16022	0.24596	0.632999			ENSMUSG00000023571	66.6469	-0.75737	0.764004	-0.991317	0.321531	0.764826
ENSMUSG00000023572	1873.11	0.745893	0.286624	2.60234	0.0092591	0.32171			ENSMUSG00000023572	1873.11	-0.258568	0.470906	-0.549087	0.582945	0.813789
ENSMUSG00000023707	70.0989	-0.566447	0.446925	-1.26743	0.205001	0.632999			ENSMUSG00000023707	70.0989	-0.872591	0.765618	-1.13972	0.254403	0.764826
ENSMUSG00000023723	25.1134	-0.348475	0.359217	-0.970098	0.331998	0.632999			ENSMUSG00000023723	25.1134	-0.175092	0.638844	-0.274076	0.784026	0.924421
ENSMUSG00000023755	20.5782	-0.323161	0.428859	-0.753538	0.451127	0.661845			ENSMUSG00000023755	20.5782	-3.67649	1.46133	-2.51585	0.0118745	0.426981
ENSMUSG00000023764	100.081	-0.352448	0.318934	-1.10508	0.269125	0.632999			ENSMUSG00000023764	100.081	-0.413483	0.527706	-0.78355	0.433304	0.764826
ENSMUSG00000023791	149.447	-0.216115	0.271524	-0.795932	0.426072	0.652636			ENSMUSG00000023791	149.447	-0.235839	0.449081	-0.525159	0.599473	0.821724
ENSMUSG00000023795	4.42374	-0.883391	0.926589	-0.953379	0.340398	0.632999			ENSMUSG00000023795	4.42374	-0.21006	1.75841	-0.119461	0.904911	0.99574
ENSMUSG00000023800	1745.59	-0.0777114	0.323752	-0.240034	0.810304	0.86958			ENSMUSG00000023800	1745.59	-0.809269	0.533092	-1.51807	0.128998	0.764826
ENSMUSG00000023802	0.482243	-1.87877	2.95095	-0.636664	0.524344	NA			ENSMUSG00000023802	0.482243	-0.533118	4.69573	-0.113533	0.909608	NA
ENSMUSG00000023805	35.2267	-0.671616	0.395054	-1.70006	0.089119	0.632999			ENSMUSG00000023805	35.2267	-0.913873	0.772302	-1.18331	0.236686	0.764826
ENSMUSG00000023806	12.949	-0.499634	0.46085	-1.08416	0.278295	0.632999			ENSMUSG00000023806	12.949	-0.342085	0.736623	-0.464396	0.642364	0.844357
ENSMUSG00000023809	7.25163	-0.73136	0.750569	-0.974408	0.329854	0.632999			ENSMUSG00000023809	7.25163	-1.27604	1.4332	-0.890346	0.37328	0.764826
ENSMUSG00000023826	49.5375	-0.385431	0.252361	-1.5273	0.126687	0.632999			ENSMUSG00000023826	49.5375	-0.423852	0.486915	-0.870483	0.384036	0.764826
ENSMUSG00000023828	28.7261	-0.492317	0.469451	-1.04871	0.294312	0.632999			ENSMUSG00000023828	28.7261	-0.349746	0.867078	-0.403362	0.686682	0.869384
ENSMUSG00000023830	795.174	-0.365232	0.36198	-1.00898	0.312983	0.632999			ENSMUSG00000023830	795.174	-0.552832	0.601168	-0.919597	0.357783	0.764826
ENSMUSG00000023832	16.6881	-0.446414	0.427513	-1.04421	0.296387	0.632999			ENSMUSG00000023832	16.6881	-0.436548	0.752264	-0.580313	0.561704	0.804717
ENSMUSG00000023845	406.716	-0.397352	0.323481	-1.22836	0.219312	0.632999			ENSMUSG00000023845	406.716	-0.237346	0.538759	-0.440542	0.659545	0.854058
ENSMUSG00000023852	263.746	-0.499397	0.326488	-1.5296	0.126115	0.632999			ENSMUSG00000023852	263.746	-0.594077	0.547399	-1.08527	0.277801	0.764826
ENSMUSG00000023861	24.258	0.064606	0.395913	0.163182	0.870375	0.910642			ENSMUSG00000023861	24.258	0.482984	0.838363	0.576104	0.564545	0.80592
ENSMUSG00000023868	101.189	-0.436253	0.380751	-1.14577	0.25189	0.632999			ENSMUSG00000023868	101.189	-0.311679	0.638523	-0.488125	0.625462	0.836425
ENSMUSG00000023873	83.9599	-0.410865	0.413588	-0.993414	0.320508	0.632999			ENSMUSG00000023873	83.9599	-0.254081	0.714532	-0.35559	0.722147	0.888829
ENSMUSG00000023882	4.15998	-0.5608	1.19204	-0.470455	0.63803	0.757733			ENSMUSG00000023882	4.15998	-0.00626204	1.91236	-0.00327451	0.997387	1
ENSMUSG00000023883	167.807	-0.396928	0.325982	-1.21764	0.223362	0.632999			ENSMUSG00000023883	167.807	-0.427946	0.562806	-0.760379	0.447028	0.768751
ENSMUSG00000023886	664.194	-0.147681	0.319353	-0.462439	0.643767	0.761562			ENSMUSG00000023886	664.194	-0.383351	0.528556	-0.72528	0.46828	0.771903
ENSMUSG00000023892	383.178	-0.377705	0.300227	-1.25806	0.208369	0.632999			ENSMUSG00000023892	383.178	-0.434947	0.499857	-0.870144	0.384222	0.764826
ENSMUSG00000023902	34.2481	-0.439993	0.408102	-1.07814	0.280969	0.632999			ENSMUSG00000023902	34.2481	-0.817223	0.777135	-1.05158	0.29299	0.764826
ENSMUSG00000023904	144.86	-0.231592	0.307067	-0.754208	0.450724	0.661659			ENSMUSG00000023904	144.86	-0.347925	0.507448	-0.685637	0.492942	0.778143
ENSMUSG00000023905	1.53779	-1.07241	1.4328	-0.748469	0.454177	NA			ENSMUSG00000023905	1.53779	0.334035	2.3943	0.139513	0.889045	NA
ENSMUSG00000023908	191.946	-0.351944	0.37542	-0.937467	0.348518	0.632999			ENSMUSG00000023908	191.946	-0.599016	0.628166	-0.953595	0.340289	0.764826
ENSMUSG00000023909	279.121	-0.178436	0.378848	-0.470995	0.637644	0.75748			ENSMUSG00000023909	279.121	-0.412234	0.630339	-0.653988	0.51312	0.786641
ENSMUSG00000023912	3.37268	-0.678957	1.05585	-0.643044	0.520196	0.692565			ENSMUSG00000023912	3.37268	-3.27216	1.7513	-1.86842	0.0617042	0.762472
ENSMUSG00000023915	35.6898	-0.416823	0.592274	-0.703767	0.481578	0.675019			ENSMUSG00000023915	35.6898	-0.736432	1.08393	-0.679409	0.496879	0.779167
ENSMUSG00000023919	1076.51	0.100784	0.263375	0.382665	0.701968	0.797979			ENSMUSG00000023919	1076.51	-0.355041	0.430964	-0.823829	0.410036	0.764826
ENSMUSG00000023921	158.175	-0.433279	0.312946	-1.38452	0.1662	0.632999			ENSMUSG00000023921	158.175	-0.749731	0.542871	-1.38105	0.167264	0.764826
ENSMUSG00000023923	470.277	-0.451116	0.267652	-1.68546	0.0918998	0.632999			ENSMUSG00000023923	470.277	-0.576758	0.441884	-1.30522	0.191816	0.764826
ENSMUSG00000023927	1496.14	-0.133496	0.305215	-0.437385	0.661832	0.772108			ENSMUSG00000023927	1496.14	-0.498676	0.499432	-0.998486	0.318044	0.764826
ENSMUSG00000023931	287.069	-0.279249	0.345071	-0.80925	0.418371	0.650142			ENSMUSG00000023931	287.069	-0.208888	0.572821	-0.364666	0.715361	0.88494
ENSMUSG00000023932	25.4989	-0.597207	0.537384	-1.11132	0.26643	0.632999			ENSMUSG00000023932	25.4989	-0.859614	0.854738	-1.00571	0.314557	0.764826
ENSMUSG00000023938	50.0254	-0.604376	0.410228	-1.47327	0.140678	0.632999			ENSMUSG00000023938	50.0254	-1.19768	0.796068	-1.50449	0.132455	0.764826
ENSMUSG00000023939	85.1947	-0.540314	0.244137	-2.21316	0.0268866	0.632999			ENSMUSG00000023939	85.1947	-0.824252	0.419401	-1.96531	0.0493788	0.71155
ENSMUSG00000023940	689.668	-0.216606	0.288479	-0.750854	0.45274	0.662492			ENSMUSG00000023940	689.668	-0.40901	0.473847	-0.86317	0.388044	0.764826
ENSMUSG00000023942	3.24769	-0.798617	0.853251	-0.93597	0.349289	0.632999			ENSMUSG00000023942	3.24769	-4.22552	2.06229	-2.04895	0.040467	0.667027
ENSMUSG00000023943	17.8675	-0.672834	0.492722	-1.36554	0.172082	0.632999			ENSMUSG00000023943	17.8675	-0.375334	0.793634	-0.472931	0.636263	0.841056
ENSMUSG00000023944	2047.46	0.457557	0.329756	1.38756	0.16527	0.632999			ENSMUSG00000023944	2047.46	-0.346402	0.54113	-0.640146	0.522078	0.790166
ENSMUSG00000023947	86.2652	-0.390504	0.388641	-1.00479	0.314996	0.632999			ENSMUSG00000023947	86.2652	-0.928749	0.672996	-1.38002	0.16758	0.764826
ENSMUSG00000023951	1.25393	-1.39453	1.87906	-0.742144	0.458	NA			ENSMUSG00000023951	1.25393	0	3.32149	0	1	NA
ENSMUSG00000023952	50.7232	-0.592427	0.405612	-1.46058	0.144132	0.632999			ENSMUSG00000023952	50.7232	-0.0481948	0.701644	-0.0686883	0.945238	1
ENSMUSG00000023953	37.7524	-0.535775	0.423034	-1.26651	0.205331	0.632999			ENSMUSG00000023953	37.7524	0.352671	0.767984	0.459217	0.646078	0.846177
ENSMUSG00000023960	617.813	-0.167685	0.325314	-0.515455	0.606235	0.737334			ENSMUSG00000023960	617.813	-0.459294	0.532793	-0.862049	0.388661	0.764826
ENSMUSG00000023961	97.2646	-0.431297	0.367505	-1.17358	0.240564	0.632999			ENSMUSG00000023961	97.2646	-0.697857	0.625518	-1.11565	0.264573	0.764826
ENSMUSG00000023963	71.3017	-0.671864	0.395488	-1.69882	0.0893524	0.632999			ENSMUSG00000023963	71.3017	-0.734034	0.667141	-1.10027	0.271215	0.764826
ENSMUSG00000023965	117.143	-0.495095	0.359292	-1.37797	0.168212	0.632999			ENSMUSG00000023965	117.143	-0.704568	0.606696	-1.16132	0.245512	0.764826
ENSMUSG00000023966	13.6809	-0.586847	0.625739	-0.937846	0.348323	0.632999			ENSMUSG00000023966	13.6809	0.130375	1.05099	0.12405	0.901276	0.993468
ENSMUSG00000023967	234.566	-0.0901235	0.237481	-0.379497	0.704319	0.799651			ENSMUSG00000023967	234.566	-0.208559	0.390831	-0.533629	0.593598	0.819617
ENSMUSG00000023971	43.4273	-0.469246	0.410562	-1.14294	0.253065	0.632999			ENSMUSG00000023971	43.4273	-1.36221	0.704237	-1.93431	0.0530751	0.72406
ENSMUSG00000023972	4.36716	-0.196967	0.99544	-0.197869	0.843147	0.892279			ENSMUSG00000023972	4.36716	-1.08073	1.96545	-0.549861	0.582415	0.813658
ENSMUSG00000023973	59.309	-0.350564	0.367691	-0.953418	0.340378	0.632999			ENSMUSG00000023973	59.309	-0.657574	0.629414	-1.04474	0.296144	0.764826
ENSMUSG00000023977	440.028	-0.351338	0.343305	-1.0234	0.306119	0.632999			ENSMUSG00000023977	440.028	-0.695369	0.570916	-1.21799	0.223228	0.764826
ENSMUSG00000023980	698.689	0.0176722	0.292266	0.0604662	0.951784	0.968232			ENSMUSG00000023980	698.689	-0.320544	0.484635	-0.661414	0.508347	0.784208
ENSMUSG00000023984	601.247	-0.254728	0.348014	-0.731947	0.464201	0.666489			ENSMUSG00000023984	601.247	-0.630597	0.572262	-1.10194	0.270489	0.764826
ENSMUSG00000023988	190.007	-0.336516	0.359862	-0.935123	0.349725	0.632999			ENSMUSG00000023988	190.007	-0.426688	0.600997	-0.709968	0.477724	0.774571
ENSMUSG00000023991	24.7272	-0.662084	0.495651	-1.33579	0.181619	0.632999			ENSMUSG00000023991	24.7272	-2.17789	1.01445	-2.14687	0.0318037	0.622231
ENSMUSG00000023994	455.944	0.743756	0.325498	2.28498	0.0223139	0.572361			ENSMUSG00000023994	455.944	0.0227887	0.538734	0.0423004	0.966259	1
ENSMUSG00000024002	2992.19	0.246267	0.335423	0.734197	0.462829	0.665909			ENSMUSG00000024002	2992.19	-0.326014	0.548146	-0.594758	0.552005	0.799847
ENSMUSG00000024006	378.137	-0.375206	0.346515	-1.0828	0.278897	0.632999			ENSMUSG00000024006	378.137	-0.842336	0.575485	-1.4637	0.143277	0.764826
ENSMUSG00000024007	9.96143	-0.561304	0.605903	-0.926392	0.354243	0.633964			ENSMUSG00000024007	9.96143	-0.815866	1.09324	-0.746285	0.455495	0.768751
ENSMUSG00000024008	61.3396	-0.569874	0.360578	-1.58045	0.114004	0.632999			ENSMUSG00000024008	61.3396	-0.997975	0.608634	-1.6397	0.101068	0.764826
ENSMUSG00000024012	114.929	-0.364087	0.414273	-0.878858	0.379478	0.637552			ENSMUSG00000024012	114.929	-0.378	0.699322	-0.540524	0.588836	0.817203
ENSMUSG00000024013	1.5619	-0.141617	1.60028	-0.0884955	0.929483	NA			ENSMUSG00000024013	1.5619	1.14628	2.63441	0.435118	0.663477	NA
ENSMUSG00000024014	115.184	-0.549804	0.414871	-1.32524	0.185092	0.632999			ENSMUSG00000024014	115.184	-0.964697	0.70361	-1.37107	0.170354	0.764826
ENSMUSG00000024018	29.0824	-0.588161	0.525755	-1.1187	0.263269	0.632999			ENSMUSG00000024018	29.0824	-0.627336	0.899319	-0.697568	0.485448	0.776655
ENSMUSG00000024019	335.849	-0.418653	0.337972	-1.23872	0.215449	0.632999			ENSMUSG00000024019	335.849	-0.616472	0.563751	-1.09352	0.274166	0.764826
ENSMUSG00000024026	12.997	-0.316834	0.602444	-0.525914	0.598948	0.733886			ENSMUSG00000024026	12.997	-0.520359	1.40177	-0.371215	0.710477	0.882093
ENSMUSG00000024030	456.447	-0.327822	0.309179	-1.0603	0.289008	0.632999			ENSMUSG00000024030	456.447	-0.574442	0.512562	-1.12073	0.262404	0.764826
ENSMUSG00000024033	2.26793	0.0216778	1.13461	0.0191059	0.984757	NA			ENSMUSG00000024033	2.26793	-3.44358	2.25537	-1.52684	0.126802	0.764826
ENSMUSG00000024036	8.9438	-0.726167	0.530319	-1.3693	0.170905	0.632999			ENSMUSG00000024036	8.9438	-4.22552	1.8322	-2.30625	0.0210964	0.564936
ENSMUSG00000024037	2.99638	0.190744	1.09419	0.174324	0.861611	0.904443			ENSMUSG00000024037	2.99638	0	2.3237	0	1	1
ENSMUSG00000024038	63.8286	-0.584191	0.298769	-1.95532	0.050545	0.632999			ENSMUSG00000024038	63.8286	-0.892596	0.499758	-1.78606	0.0740903	0.764826
ENSMUSG00000024039	6.45986	-0.624467	0.835708	-0.747231	0.454924	0.663059			ENSMUSG00000024039	6.45986	0.905374	1.37732	0.657346	0.510958	0.785594
ENSMUSG00000024042	163.076	-0.470581	0.375993	-1.25157	0.210727	0.632999			ENSMUSG00000024042	163.076	-0.505613	0.629517	-0.803176	0.421873	0.764826
ENSMUSG00000024043	1453.05	-0.10178	0.320737	-0.317332	0.750992	0.8295			ENSMUSG00000024043	1453.05	-0.599103	0.526012	-1.13895	0.254723	0.764826
ENSMUSG00000024044	161.152	-0.482007	0.351516	-1.37122	0.170305	0.632999			ENSMUSG00000024044	161.152	-0.616053	0.582319	-1.05793	0.290088	0.764826
ENSMUSG00000024045	356.415	-0.340435	0.3221	-1.05692	0.290548	0.632999			ENSMUSG00000024045	356.415	-0.663391	0.532672	-1.2454	0.212984	0.764826
ENSMUSG00000024048	350.736	-0.0983209	0.257682	-0.381559	0.702788	0.798523			ENSMUSG00000024048	350.736	-0.372226	0.423181	-0.87959	0.379081	0.764826
ENSMUSG00000024049	10.2287	-0.674677	0.575027	-1.1733	0.240677	0.632999			ENSMUSG00000024049	10.2287	-0.844912	1.00194	-0.843272	0.399076	0.764826
ENSMUSG00000024050	508.681	-0.325643	0.345359	-0.94291	0.345727	0.632999			ENSMUSG00000024050	508.681	-0.525039	0.568023	-0.924327	0.355316	0.764826
ENSMUSG00000024052	3681.62	0.252793	0.353981	0.714143	0.475139	0.67176			ENSMUSG00000024052	3681.62	-0.203061	0.578419	-0.351061	0.725542	0.890575
ENSMUSG00000024053	767.165	-0.167932	0.376329	-0.446238	0.655425	0.768231			ENSMUSG00000024053	767.165	-0.47469	0.618297	-0.767739	0.442643	0.766858
ENSMUSG00000024054	1240.63	-0.258517	0.318123	-0.812632	0.416429	0.64966			ENSMUSG00000024054	1240.63	-0.66289	0.52612	-1.25996	0.207684	0.764826
ENSMUSG00000024055	3.8698	-0.591092	1.12175	-0.526936	0.598238	0.733565			ENSMUSG00000024055	3.8698	-0.948707	1.92725	-0.492258	0.622537	0.8354
ENSMUSG00000024056	868.61	-0.00987192	0.305346	-0.0323303	0.974209	0.983645			ENSMUSG00000024056	868.61	-0.774855	0.507997	-1.52532	0.12718	0.764826
ENSMUSG00000024059	475.527	-0.411456	0.329086	-1.2503	0.21119	0.632999			ENSMUSG00000024059	475.527	-0.61684	0.541683	-1.13875	0.254809	0.764826
ENSMUSG00000024063	5.7959	-0.780016	1.02521	-0.760836	0.446755	0.659303			ENSMUSG00000024063	5.7959	0.938224	1.99195	0.471007	0.637636	0.84185
ENSMUSG00000024064	1.5515	0.049972	1.31687	0.0379475	0.96973	NA			ENSMUSG00000024064	1.5515	-2.18619	2.32088	-0.941965	0.346211	NA
ENSMUSG00000024065	132.942	-0.557766	0.396155	-1.40795	0.159146	0.632999			ENSMUSG00000024065	132.942	-0.994884	0.702673	-1.41586	0.156818	0.764826
ENSMUSG00000024066	483.629	-0.0161758	0.286453	-0.0564693	0.954968	0.970566			ENSMUSG00000024066	483.629	-0.524424	0.471811	-1.11151	0.266347	0.764826
ENSMUSG00000024067	453.938	0.270867	0.237829	1.13892	0.254739	0.632999			ENSMUSG00000024067	453.938	-0.270818	0.395284	-0.685123	0.493266	0.778143
ENSMUSG00000024068	2807.6	0.189911	0.307533	0.617529	0.536886	0.70096			ENSMUSG00000024068	2807.6	-0.335665	0.502876	-0.667491	0.504459	0.782552
ENSMUSG00000024069	18.8161	-0.515024	0.626984	-0.82143	0.411401	0.648799			ENSMUSG00000024069	18.8161	-0.504736	1.18689	-0.425259	0.670648	0.85983
ENSMUSG00000024070	60.8245	-0.573842	0.324718	-1.7672	0.0771943	0.632999			ENSMUSG00000024070	60.8245	-0.505647	0.644303	-0.784796	0.432573	0.764826
ENSMUSG00000024072	774.883	0.0302709	0.2885	0.104925	0.916435	0.94294			ENSMUSG00000024072	774.883	-0.417766	0.474308	-0.880791	0.378431	0.764826
ENSMUSG00000024073	1991.11	-0.268222	0.311511	-0.861036	0.389218	0.64236			ENSMUSG00000024073	1991.11	-0.436143	0.512433	-0.851123	0.394701	0.764826
ENSMUSG00000024074	2.36776	-0.965378	1.15258	-0.83758	0.402267	0.646273			ENSMUSG00000024074	2.36776	-1.4066	2.01215	-0.699055	0.484518	0.776319
ENSMUSG00000024076	3.63036	-0.745941	0.877886	-0.849702	0.395491	0.644056			ENSMUSG00000024076	3.63036	-1.5096	1.42194	-1.06165	0.288394	0.764826
ENSMUSG00000024077	8902.98	0.8055	0.296973	2.71236	0.00668051	0.25835			ENSMUSG00000024077	8902.98	-0.129956	0.485274	-0.267799	0.788854	0.927106
ENSMUSG00000024078	529.8	-0.253428	0.322228	-0.786487	0.431582	0.65438			ENSMUSG00000024078	529.8	-0.411374	0.532974	-0.771846	0.440206	0.765575
ENSMUSG00000024079	9.49527	-0.489789	0.512263	-0.956128	0.339008	0.632999			ENSMUSG00000024079	9.49527	-0.579152	0.855268	-0.677158	0.498306	0.779401
ENSMUSG00000024081	735.784	-0.232979	0.33909	-0.687071	0.492038	0.679282			ENSMUSG00000024081	735.784	-0.433814	0.554871	-0.781829	0.434315	0.764841
ENSMUSG00000024082	123.205	-0.371186	0.361985	-1.02542	0.305166	0.632999			ENSMUSG00000024082	123.205	-0.700378	0.615915	-1.13713	0.255482	0.764826
ENSMUSG00000024083	216.874	-0.433127	0.331673	-1.30589	0.191591	0.632999			ENSMUSG00000024083	216.874	-0.285813	0.55039	-0.519292	0.603557	0.823914
ENSMUSG00000024084	10.64	-0.436167	0.522749	-0.834373	0.404071	0.64652			ENSMUSG00000024084	10.64	-0.309313	0.878248	-0.352193	0.724693	0.890273
ENSMUSG00000024085	212.826	-0.438901	0.268604	-1.63401	0.102257	0.632999			ENSMUSG00000024085	212.826	-0.72732	0.454806	-1.59919	0.109779	0.764826
ENSMUSG00000024087	54.2698	-0.557937	0.423786	-1.31655	0.187988	0.632999			ENSMUSG00000024087	54.2698	-0.719924	0.719705	-1.0003	0.317163	0.764826
ENSMUSG00000024088	1.91114	-1.11322	1.40912	-0.790015	0.429519	NA			ENSMUSG00000024088	1.91114	-0.40946	2.31516	-0.17686	0.859618	0.969688
ENSMUSG00000024091	810.862	0.094067	0.305944	0.307465	0.758489	0.833569			ENSMUSG00000024091	810.862	-0.47631	0.505376	-0.942487	0.345944	0.764826
ENSMUSG00000024095	73.1915	-0.468213	0.398821	-1.17399	0.240397	0.632999			ENSMUSG00000024095	73.1915	-0.865123	0.690248	-1.25335	0.210078	0.764826
ENSMUSG00000024096	5806.15	0.853721	0.287365	2.97086	0.0029697	0.141277			ENSMUSG00000024096	5806.15	0.358257	0.469432	0.763172	0.445361	0.768751
ENSMUSG00000024097	78.8914	-0.374166	0.299927	-1.24753	0.212205	0.632999			ENSMUSG00000024097	78.8914	-0.860989	0.552223	-1.55913	0.118965	0.764826
ENSMUSG00000024098	127.322	-0.524812	0.385118	-1.36273	0.172968	0.632999			ENSMUSG00000024098	127.322	-0.987904	0.650828	-1.51792	0.129035	0.764826
ENSMUSG00000024099	337.405	-0.0611431	0.264211	-0.231417	0.816991	0.87426			ENSMUSG00000024099	337.405	-0.433014	0.436232	-0.992621	0.320895	0.764826
ENSMUSG00000024101	87.5359	-0.564663	0.354469	-1.59298	0.111164	0.632999			ENSMUSG00000024101	87.5359	-0.164398	0.605161	-0.27166	0.785884	0.925312
ENSMUSG00000024104	585.67	-0.294293	0.333278	-0.883027	0.377222	0.637148			ENSMUSG00000024104	585.67	-0.763599	0.558044	-1.36835	0.171203	0.764826
ENSMUSG00000024105	130.807	-0.50439	0.350657	-1.43842	0.150316	0.632999			ENSMUSG00000024105	130.807	-0.558219	0.584632	-0.954821	0.339668	0.764826
ENSMUSG00000024107	1.07322	0.172905	2.01958	0.0856143	0.931773	NA			ENSMUSG00000024107	1.07322	0	3.4803	0	1	NA
ENSMUSG00000024112	849.042	-0.360602	0.364541	-0.989194	0.322568	0.632999			ENSMUSG00000024112	849.042	-0.585537	0.598569	-0.978228	0.327962	0.764826
ENSMUSG00000024118	144.114	-0.344212	0.329947	-1.04323	0.296841	0.632999			ENSMUSG00000024118	144.114	-0.32119	0.54996	-0.584023	0.559205	0.803095
ENSMUSG00000024120	730.981	-0.23538	0.410009	-0.574084	0.565911	0.715393			ENSMUSG00000024120	730.981	-0.510705	0.671644	-0.76038	0.447028	0.768751
ENSMUSG00000024121	270.475	1.03005	0.275334	3.74108	0.000183233	0.0150684			ENSMUSG00000024121	270.475	0.590859	0.455439	1.29734	0.194514	0.764826
ENSMUSG00000024122	1609.01	-0.200087	0.324985	-0.615681	0.538105	0.701513			ENSMUSG00000024122	1609.01	-0.572247	0.532296	-1.07505	0.282351	0.764826
ENSMUSG00000024127	906.787	-0.0750236	0.303744	-0.246996	0.804911	0.865749			ENSMUSG00000024127	906.787	-0.557016	0.49992	-1.11421	0.26519	0.764826
ENSMUSG00000024130	38.201	-0.530377	0.519094	-1.02174	0.306906	0.632999			ENSMUSG00000024130	38.201	-0.797306	0.894627	-0.891216	0.372813	0.764826
ENSMUSG00000024131	11.0441	-0.449391	0.652528	-0.688692	0.491017	0.678757			ENSMUSG00000024131	11.0441	0.796282	1.23261	0.646014	0.518271	0.78884
ENSMUSG00000024132	23.0387	-0.443177	0.470087	-0.942755	0.345806	0.632999			ENSMUSG00000024132	23.0387	-0.831901	0.823353	-1.01038	0.312313	0.764826
ENSMUSG00000024134	0.226741	-1.68275	4.26068	-0.394949	0.69288	NA			ENSMUSG00000024134	0.226741	0	6.96871	0	1	NA
ENSMUSG00000024135	544.253	-0.321869	0.288975	-1.11383	0.265353	0.632999			ENSMUSG00000024135	544.253	-0.369804	0.475379	-0.777914	0.43662	0.765059
ENSMUSG00000024137	154.92	-0.471817	0.3013	-1.56594	0.117363	0.632999			ENSMUSG00000024137	154.92	-0.405958	0.538797	-0.753452	0.451178	0.768751
ENSMUSG00000024140	14.2915	-0.775816	0.554509	-1.3991	0.161782	0.632999			ENSMUSG00000024140	14.2915	-4.24343	1.65722	-2.56057	0.0104499	0.399295
ENSMUSG00000024142	57.8397	-0.546741	0.441102	-1.23949	0.215165	0.632999			ENSMUSG00000024142	57.8397	-0.438552	0.844541	-0.519279	0.603566	0.823914
ENSMUSG00000024143	30.372	-0.543707	0.406224	-1.33844	0.180753	0.632999			ENSMUSG00000024143	30.372	-0.540428	0.7549	-0.715893	0.474057	0.774081
ENSMUSG00000024145	566.235	0.330837	0.272552	1.21385	0.224805	0.632999			ENSMUSG00000024145	566.235	-0.140995	0.451918	-0.311991	0.755047	0.908812
ENSMUSG00000024146	628.092	0.156904	0.234976	0.667745	0.504296	0.684593			ENSMUSG00000024146	628.092	-0.161455	0.384316	-0.42011	0.674405	0.86223
ENSMUSG00000024150	91.9495	-0.528953	0.385141	-1.3734	0.169627	0.632999			ENSMUSG00000024150	91.9495	-0.824248	0.660946	-1.24707	0.212371	0.764826
ENSMUSG00000024151	566.21	-0.208648	0.320498	-0.651012	0.515038	0.690799			ENSMUSG00000024151	566.21	-0.966693	0.534844	-1.80743	0.0706951	0.764826
ENSMUSG00000024154	391.807	-0.134935	0.319208	-0.422718	0.672501	0.779324			ENSMUSG00000024154	391.807	-0.794605	0.528953	-1.50222	0.13304	0.764826
ENSMUSG00000024155	1.78341	-0.599428	0.979664	-0.61187	0.540624	NA			ENSMUSG00000024155	1.78341	0	2.12369	0	1	1
ENSMUSG00000024158	53.2662	-0.424238	0.349747	-1.21299	0.225135	0.632999			ENSMUSG00000024158	53.2662	-0.0529562	0.597581	-0.0886177	0.929386	1
ENSMUSG00000024160	21.8456	-0.679261	0.515753	-1.31703	0.18783	0.632999			ENSMUSG00000024160	21.8456	-1.07816	1.09674	-0.983062	0.325577	0.764826
ENSMUSG00000024163	300.257	-0.452917	0.400259	-1.13156	0.25782	0.632999			ENSMUSG00000024163	300.257	-0.445597	0.663424	-0.671662	0.501799	0.780933
ENSMUSG00000024164	1.20837	-0.419713	1.95764	-0.214397	0.830237	NA			ENSMUSG00000024164	1.20837	0	3.41357	0	1	NA
ENSMUSG00000024165	1273.29	0.261035	0.296992	0.878931	0.379439	0.637552			ENSMUSG00000024165	1273.29	-0.303084	0.487415	-0.621819	0.534061	0.794233
ENSMUSG00000024168	0.453228	-1.67388	2.87333	-0.582556	0.560192	NA			ENSMUSG00000024168	0.453228	0	4.72224	0	1	NA
ENSMUSG00000024169	149.756	-0.415682	0.385173	-1.07921	0.280495	0.632999			ENSMUSG00000024169	149.756	-0.374508	0.649616	-0.576507	0.564272	0.80587
ENSMUSG00000024170	18.1304	-0.461188	0.585154	-0.788147	0.430611	0.653948			ENSMUSG00000024170	18.1304	-2.45817	1.32304	-1.85797	0.0631728	0.764826
ENSMUSG00000024174	44.9301	-0.242105	0.396225	-0.61103	0.54118	0.702703			ENSMUSG00000024174	44.9301	-0.19298	0.670486	-0.28782	0.773484	0.918906
ENSMUSG00000024175	24.1623	-0.498976	0.417403	-1.19543	0.23192	0.632999			ENSMUSG00000024175	24.1623	-1.36067	0.753385	-1.80608	0.0709061	0.764826
ENSMUSG00000024176	502.116	-0.202792	0.326033	-0.621997	0.533944	0.699711			ENSMUSG00000024176	502.116	-0.444363	0.538075	-0.825838	0.408896	0.764826
ENSMUSG00000024177	3.71975	-0.570338	0.826593	-0.689986	0.490203	0.678342			ENSMUSG00000024177	3.71975	-1.01349	1.6114	-0.628953	0.52938	0.792535
ENSMUSG00000024180	386.567	-0.261058	0.354592	-0.736221	0.461597	0.665066			ENSMUSG00000024180	386.567	-0.549295	0.583995	-0.940581	0.34692	0.764826
ENSMUSG00000024181	151.331	-0.311318	0.306538	-1.01559	0.309823	0.632999			ENSMUSG00000024181	151.331	-1.1627	0.518432	-2.24273	0.0249142	0.57919
ENSMUSG00000024182	394.709	-0.297609	0.396662	-0.750285	0.453083	0.662547			ENSMUSG00000024182	394.709	-0.503269	0.654141	-0.769359	0.44168	0.766533
ENSMUSG00000024187	241.16	-0.335119	0.360756	-0.928935	0.352923	0.633964			ENSMUSG00000024187	241.16	-0.28827	0.602453	-0.478494	0.632299	0.838814
ENSMUSG00000024188	292.008	-0.361637	0.32888	-1.0996	0.271506	0.632999			ENSMUSG00000024188	292.008	-0.343307	0.547826	-0.626671	0.530875	0.793075
ENSMUSG00000024190	495.785	-0.0449459	0.339536	-0.132374	0.894688	0.927902			ENSMUSG00000024190	495.785	-0.632236	0.561244	-1.12649	0.259958	0.764826
ENSMUSG00000024191	243.767	-0.0998772	0.234583	-0.425765	0.670279	0.777712			ENSMUSG00000024191	243.767	-0.31937	0.38641	-0.826506	0.408517	0.764826
ENSMUSG00000024193	1271.89	0.365264	0.342569	1.06625	0.286311	0.632999			ENSMUSG00000024193	1271.89	-0.464974	0.56223	-0.827016	0.408228	0.764826
ENSMUSG00000024194	302.48	-0.300619	0.370376	-0.811658	0.416988	0.64966			ENSMUSG00000024194	302.48	-0.303535	0.615075	-0.493493	0.621664	0.835079
ENSMUSG00000024197	159.563	-0.496259	0.339613	-1.46125	0.143947	0.632999			ENSMUSG00000024197	159.563	-0.618948	0.575009	-1.07641	0.281742	0.764826
ENSMUSG00000024201	73.695	-0.537155	0.396148	-1.35595	0.175116	0.632999			ENSMUSG00000024201	73.695	-0.677559	0.687585	-0.985419	0.324418	0.764826
ENSMUSG00000024206	611.411	-0.230521	0.344529	-0.669091	0.503437	0.683978			ENSMUSG00000024206	611.411	-0.389142	0.567326	-0.685923	0.492762	0.778143
ENSMUSG00000024208	137.788	-0.209775	0.239187	-0.877031	0.38047	0.637711			ENSMUSG00000024208	137.788	-0.489391	0.421977	-1.15976	0.246147	0.764826
ENSMUSG00000024210	4.99528	-0.86626	0.635216	-1.36373	0.172654	0.632999			ENSMUSG00000024210	4.99528	-3.67259	1.60443	-2.28904	0.0220771	0.564936
ENSMUSG00000024211	118.094	-0.566735	0.355363	-1.5948	0.110756	0.632999			ENSMUSG00000024211	118.094	-0.994003	0.616436	-1.6125	0.106853	0.764826
ENSMUSG00000024212	31.8266	-0.458773	0.595397	-0.770533	0.440984	0.656243			ENSMUSG00000024212	31.8266	-0.0888681	1.12058	-0.0793056	0.93679	1
ENSMUSG00000024213	58.2655	-0.489247	0.412637	-1.18566	0.235757	0.632999			ENSMUSG00000024213	58.2655	-0.691927	0.692085	-0.999771	0.317421	0.764826
ENSMUSG00000024217	73.3523	-0.346319	0.314842	-1.09998	0.271342	0.632999			ENSMUSG00000024217	73.3523	-0.388426	0.51148	-0.759416	0.447604	0.768751
ENSMUSG00000024218	160.385	-0.456978	0.318825	-1.43332	0.151767	0.632999			ENSMUSG00000024218	160.385	-0.723573	0.53962	-1.34089	0.179955	0.764826
ENSMUSG00000024219	152.829	-0.537657	0.403613	-1.33211	0.182824	0.632999			ENSMUSG00000024219	152.829	-1.15261	0.681057	-1.69238	0.0905741	0.764826
ENSMUSG00000024220	48.0537	-0.544431	0.493562	-1.10306	0.269999	0.632999			ENSMUSG00000024220	48.0537	-0.186042	0.850275	-0.218802	0.826804	0.951092
ENSMUSG00000024222	1806.08	0.314648	0.331775	0.948378	0.342937	0.632999			ENSMUSG00000024222	1806.08	-0.232196	0.543492	-0.42723	0.669212	0.85915
ENSMUSG00000024223	18.4266	-0.503124	0.451548	-1.11422	0.265184	0.632999			ENSMUSG00000024223	18.4266	-0.558761	0.856265	-0.652556	0.514042	0.786866
ENSMUSG00000024227	162.301	-0.268684	0.297455	-0.903275	0.36638	0.63599			ENSMUSG00000024227	162.301	-0.376254	0.49305	-0.763116	0.445395	0.768751
ENSMUSG00000024228	25.4538	-0.496152	0.507849	-0.976967	0.328586	0.632999			ENSMUSG00000024228	25.4538	-1.06673	0.902768	-1.18162	0.237357	0.764826
ENSMUSG00000024231	337.386	-0.366885	0.357999	-1.02482	0.305448	0.632999			ENSMUSG00000024231	337.386	-0.45255	0.591967	-0.764486	0.444578	0.768751
ENSMUSG00000024232	7.09092	-0.845985	0.836001	-1.01194	0.311566	0.632999			ENSMUSG00000024232	7.09092	-1.96179	1.70917	-1.1478	0.251049	0.764826
ENSMUSG00000024234	1107.93	0.00119722	0.293122	0.00408436	0.996741	0.997778			ENSMUSG00000024234	1107.93	-0.471116	0.481796	-0.977833	0.328157	0.764826
ENSMUSG00000024235	3.60881	-0.58219	1.22075	-0.476913	0.633424	0.754878			ENSMUSG00000024235	3.60881	-1.09366	2.26172	-0.483551	0.628705	0.837835
ENSMUSG00000024236	120.042	-0.464273	0.405003	-1.14634	0.251652	0.632999			ENSMUSG00000024236	120.042	-0.944445	0.691132	-1.36652	0.171776	0.764826
ENSMUSG00000024238	135.998	-0.516426	0.297826	-1.73398	0.0829208	0.632999			ENSMUSG00000024238	135.998	-1.07403	0.522183	-2.05681	0.0397047	0.66291
ENSMUSG00000024240	1800.2	0.0960606	0.321344	0.298934	0.764991	0.838518			ENSMUSG00000024240	1800.2	-0.401075	0.525844	-0.762726	0.445627	0.768751
ENSMUSG00000024241	144.5	-0.543731	0.379022	-1.43456	0.151411	0.632999			ENSMUSG00000024241	144.5	-0.529902	0.642431	-0.824839	0.409463	0.764826
ENSMUSG00000024242	57.2216	-0.380611	0.469324	-0.810977	0.417379	0.64966			ENSMUSG00000024242	57.2216	0.213244	0.907655	0.23494	0.814256	0.941795
ENSMUSG00000024246	30.3138	-0.341723	0.389283	-0.877826	0.380038	0.637552			ENSMUSG00000024246	30.3138	-1.81351	0.87403	-2.07488	0.037998	0.64972
ENSMUSG00000024247	2.40027	-0.976892	0.97303	-1.00397	0.315394	0.632999			ENSMUSG00000024247	2.40027	0	2.15043	0	1	1
ENSMUSG00000024248	110.038	-0.0294911	0.294877	-0.100012	0.920335	0.945585			ENSMUSG00000024248	110.038	-0.17545	0.497379	-0.352748	0.724277	0.890077
ENSMUSG00000024251	623.107	-0.388483	0.27046	-1.43638	0.150894	0.632999			ENSMUSG00000024251	623.107	-0.610788	0.451017	-1.35425	0.175657	0.764826
ENSMUSG00000024253	35.7104	-0.45695	0.373703	-1.22276	0.221419	0.632999			ENSMUSG00000024253	35.7104	-0.107323	0.679412	-0.157965	0.874484	0.978396
ENSMUSG00000024254	2.29489	-0.542626	1.33689	-0.405885	0.684827	0.787963			ENSMUSG00000024254	2.29489	0	2.61533	0	1	1
ENSMUSG00000024256	3.43735	-0.386682	0.870987	-0.443959	0.657072	0.769005			ENSMUSG00000024256	3.43735	0	2.08182	0	1	1
ENSMUSG00000024258	1350.97	0.851344	0.279594	3.04494	0.0023273	0.119393			ENSMUSG00000024258	1350.97	0.223025	0.458246	0.486692	0.626477	0.836888
ENSMUSG00000024259	58.8128	-0.247193	0.419148	-0.58975	0.555358	0.709424			ENSMUSG00000024259	58.8128	-0.220556	0.770462	-0.286264	0.774676	0.919983
ENSMUSG00000024260	2101	0.162115	0.344055	0.471189	0.637506	0.757371			ENSMUSG00000024260	2101	-0.306419	0.562659	-0.544591	0.586035	0.815569
ENSMUSG00000024266	40.0509	-0.45025	0.483586	-0.931066	0.351819	0.633964			ENSMUSG00000024266	40.0509	0.130732	0.866935	0.150798	0.880135	0.981119
ENSMUSG00000024268	2.54761	-0.0770858	1.13791	-0.0677432	0.94599	0.964446			ENSMUSG00000024268	2.54761	-1.9205	2.12471	-0.903888	0.366055	0.764826
ENSMUSG00000024269	1540.58	0.389792	0.293361	1.32871	0.183944	0.632999			ENSMUSG00000024269	1540.58	-0.097788	0.479988	-0.20373	0.838564	0.957953
ENSMUSG00000024270	2332.52	0.22732	0.313818	0.72437	0.468839	0.668673			ENSMUSG00000024270	2332.52	-0.415934	0.513581	-0.809869	0.418015	0.764826
ENSMUSG00000024271	2031.33	0.373198	0.300217	1.24309	0.213833	0.632999			ENSMUSG00000024271	2031.33	-0.311032	0.492585	-0.631427	0.527761	0.791546
ENSMUSG00000024273	733.032	0.39336	0.238153	1.65171	0.0985931	0.632999			ENSMUSG00000024273	733.032	0.0188386	0.390847	0.0481994	0.961557	1
ENSMUSG00000024276	100.224	-0.310783	0.379305	-0.819348	0.412588	0.648889			ENSMUSG00000024276	100.224	-0.375787	0.64161	-0.585694	0.558081	0.803041
ENSMUSG00000024277	1137.84	0.123905	0.334504	0.370413	0.711075	0.803865			ENSMUSG00000024277	1137.84	-0.337896	0.548989	-0.615488	0.538232	0.795794
ENSMUSG00000024283	481.007	-0.239986	0.345812	-0.693978	0.487696	0.677084			ENSMUSG00000024283	481.007	-0.333224	0.570211	-0.584387	0.55896	0.803041
ENSMUSG00000024286	198.02	-0.423811	0.363027	-1.16744	0.243034	0.632999			ENSMUSG00000024286	198.02	-0.89856	0.61459	-1.46205	0.143728	0.764826
ENSMUSG00000024287	525.144	-0.229319	0.270954	-0.846342	0.397362	0.644361			ENSMUSG00000024287	525.144	-0.597569	0.447325	-1.33587	0.181591	0.764826
ENSMUSG00000024290	5236.46	0.389599	0.288806	1.349	0.177337	0.632999			ENSMUSG00000024290	5236.46	-0.457966	0.472249	-0.969754	0.332169	0.764826
ENSMUSG00000024293	2387.86	0.154905	0.266664	0.5809	0.561308	0.712774			ENSMUSG00000024293	2387.86	-0.328358	0.436458	-0.752326	0.451855	0.768751
ENSMUSG00000024294	246.251	-0.464428	0.346091	-1.34193	0.17962	0.632999			ENSMUSG00000024294	246.251	-0.56088	0.580838	-0.965639	0.334225	0.764826
ENSMUSG00000024298	1.83335	-0.104887	1.69813	-0.0617664	0.950749	NA			ENSMUSG00000024298	1.83335	-2.33247	2.95581	-0.789114	0.430045	0.764826
ENSMUSG00000024299	3.56962	-0.180708	1.06978	-0.168921	0.865859	0.907156			ENSMUSG00000024299	3.56962	0.919898	2.00915	0.457854	0.647057	0.846645
ENSMUSG00000024301	41.9436	-0.423344	0.451491	-0.937658	0.34842	0.632999			ENSMUSG00000024301	41.9436	-0.351584	0.934938	-0.376051	0.706879	0.880433
ENSMUSG00000024302	68.4841	-0.359442	0.491054	-0.731981	0.46418	0.666489			ENSMUSG00000024302	68.4841	-0.281414	0.821301	-0.342645	0.731866	0.89441
ENSMUSG00000024304	127.358	-0.533666	0.346006	-1.54236	0.122986	0.632999			ENSMUSG00000024304	127.358	-0.77819	0.579052	-1.3439	0.178979	0.764826
ENSMUSG00000024306	7.3428	-0.949032	0.75826	-1.25159	0.210719	0.632999			ENSMUSG00000024306	7.3428	0.282542	1.37509	0.205472	0.837203	0.957188
ENSMUSG00000024308	25.4697	-0.532416	0.46464	-1.14587	0.251849	0.632999			ENSMUSG00000024308	25.4697	-1.35838	0.841985	-1.6133	0.106679	0.764826
ENSMUSG00000024309	148.03	-0.107279	0.315951	-0.339543	0.734201	0.818809			ENSMUSG00000024309	148.03	-0.139898	0.54932	-0.254675	0.798974	0.93255
ENSMUSG00000024312	120.377	-0.424863	0.365035	-1.1639	0.244466	0.632999			ENSMUSG00000024312	120.377	-0.93647	0.633252	-1.47883	0.139186	0.764826
ENSMUSG00000024313	47.1909	-0.614106	0.331415	-1.85298	0.0638848	0.632999			ENSMUSG00000024313	47.1909	-1.11526	0.607857	-1.83474	0.0665447	0.764826
ENSMUSG00000024317	188.18	-0.478916	0.291461	-1.64316	0.100351	0.632999			ENSMUSG00000024317	188.18	-0.900726	0.486582	-1.85113	0.064151	0.764826
ENSMUSG00000024319	157.455	-0.533073	0.379351	-1.40522	0.159955	0.632999			ENSMUSG00000024319	157.455	-0.747928	0.647759	-1.15464	0.248238	0.764826
ENSMUSG00000024325	6.73165	-0.488228	0.888291	-0.549626	0.582576	0.724231			ENSMUSG00000024325	6.73165	0	2.15431	0	1	1
ENSMUSG00000024327	46.8503	-0.380498	0.492638	-0.772368	0.439897	0.65596			ENSMUSG00000024327	46.8503	-0.688574	0.856003	-0.804406	0.421163	0.764826
ENSMUSG00000024331	185.539	-0.482721	0.319654	-1.51014	0.131008	0.632999			ENSMUSG00000024331	185.539	-0.716758	0.537956	-1.33237	0.182738	0.764826
ENSMUSG00000024334	51.8795	-0.366035	0.367437	-0.996182	0.319162	0.632999			ENSMUSG00000024334	51.8795	-1.0387	0.640684	-1.62123	0.104967	0.764826
ENSMUSG00000024335	924.592	-0.0992053	0.318655	-0.311325	0.755553	0.832115			ENSMUSG00000024335	924.592	-0.621661	0.524807	-1.18455	0.236195	0.764826
ENSMUSG00000024339	17.1496	-0.70082	1.06606	-0.657391	0.51093	0.688462			ENSMUSG00000024339	17.1496	0.0539825	1.78533	0.0302366	0.975878	1
ENSMUSG00000024346	557.967	0.350326	0.221908	1.5787	0.114406	0.632999			ENSMUSG00000024346	557.967	0.1551	0.362417	0.42796	0.66868	0.85892
ENSMUSG00000024347	52.0785	-0.778097	0.424039	-1.83497	0.0665108	0.632999			ENSMUSG00000024347	52.0785	-1.19617	0.788729	-1.51658	0.129373	0.764826
ENSMUSG00000024350	151.164	-0.486055	0.288934	-1.68224	0.0925225	0.632999			ENSMUSG00000024350	151.164	-0.507351	0.490404	-1.03456	0.300875	0.764826
ENSMUSG00000024352	34.0319	-0.426367	0.321868	-1.32467	0.185282	0.632999			ENSMUSG00000024352	34.0319	-1.0767	0.540644	-1.99152	0.0464236	0.695539
ENSMUSG00000024357	266.349	-0.280967	0.278626	-1.0084	0.313262	0.632999			ENSMUSG00000024357	266.349	-0.476668	0.467453	-1.01971	0.307865	0.764826
ENSMUSG00000024359	1648.29	0.310483	0.308323	1.007	0.313933	0.632999			ENSMUSG00000024359	1648.29	-0.423427	0.505352	-0.837886	0.402095	0.764826
ENSMUSG00000024360	967.22	-0.119116	0.316128	-0.376798	0.706324	0.800678			ENSMUSG00000024360	967.22	-0.425016	0.518509	-0.819689	0.412393	0.764826
ENSMUSG00000024366	10.168	-0.690882	0.659751	-1.04719	0.295014	0.632999			ENSMUSG00000024366	10.168	-1.24215	1.22028	-1.01792	0.308716	0.764826
ENSMUSG00000024369	339.804	-0.104032	0.286533	-0.363073	0.71655	0.807433			ENSMUSG00000024369	339.804	-0.271188	0.473628	-0.572576	0.566932	0.806416
ENSMUSG00000024370	128.574	-0.41882	0.361244	-1.15938	0.2463	0.632999			ENSMUSG00000024370	128.574	-0.435941	0.636825	-0.684554	0.493625	0.778143
ENSMUSG00000024371	4.01099	-0.545837	0.950809	-0.574076	0.565916	0.715393			ENSMUSG00000024371	4.01099	-0.538337	1.64548	-0.327161	0.743546	0.901291
ENSMUSG00000024376	348.895	-0.327296	0.274319	-1.19312	0.232822	0.632999			ENSMUSG00000024376	348.895	-0.62304	0.453256	-1.37459	0.169259	0.764826
ENSMUSG00000024378	179.407	-0.350514	0.381915	-0.91778	0.358734	0.634482			ENSMUSG00000024378	179.407	-0.598741	0.64319	-0.930894	0.351908	0.764826
ENSMUSG00000024379	3.87148	-0.85587	0.709795	-1.2058	0.227895	0.632999			ENSMUSG00000024379	3.87148	-3.37885	1.20805	-2.79695	0.0051587	0.264835
ENSMUSG00000024381	15.7615	-0.449732	0.691746	-0.65014	0.515602	0.6911			ENSMUSG00000024381	15.7615	-0.702881	1.23659	-0.568403	0.569762	0.808401
ENSMUSG00000024382	358.439	-0.325248	0.35372	-0.919506	0.357831	0.63448			ENSMUSG00000024382	358.439	-0.567857	0.583855	-0.9726	0.330752	0.764826
ENSMUSG00000024383	70.7324	-0.546623	0.718531	-0.760752	0.446805	0.659303			ENSMUSG00000024383	70.7324	-2.36142	1.48902	-1.58589	0.112765	0.764826
ENSMUSG00000024384	732.6	-0.164333	0.327046	-0.502477	0.615332	0.742947			ENSMUSG00000024384	732.6	-0.476316	0.536941	-0.887093	0.375029	0.764826
ENSMUSG00000024386	39.7669	-0.422748	0.427274	-0.989408	0.322463	0.632999			ENSMUSG00000024386	39.7669	-0.378938	0.81597	-0.464402	0.64236	0.844357
ENSMUSG00000024387	868.812	0.38739	0.302851	1.27914	0.200846	0.632999			ENSMUSG00000024387	868.812	-0.370566	0.497533	-0.744807	0.456388	0.768825
ENSMUSG00000024388	6.84684	-0.542689	0.842832	-0.643888	0.519648	0.692309			ENSMUSG00000024388	6.84684	-0.796593	1.44407	-0.551632	0.581201	0.813091
ENSMUSG00000024392	488.104	-0.299357	0.333977	-0.896341	0.370071	0.636068			ENSMUSG00000024392	488.104	-0.554057	0.550543	-1.00638	0.314232	0.764826
ENSMUSG00000024393	1214.03	-0.197706	0.375784	-0.526117	0.598807	0.733768			ENSMUSG00000024393	1214.03	-0.522398	0.615187	-0.849169	0.395787	0.764826
ENSMUSG00000024399	0.240744	0	4.26751	0	1	NA			ENSMUSG00000024399	0.240744	0.118618	6.87558	0.0172521	0.986235	NA
ENSMUSG00000024400	1116.81	-0.0263738	0.332859	-0.0792342	0.936846	0.957859			ENSMUSG00000024400	1116.81	-0.504837	0.546056	-0.924515	0.355218	0.764826
ENSMUSG00000024403	8.33585	-0.425089	0.862491	-0.492862	0.62211	0.747162			ENSMUSG00000024403	8.33585	-0.918852	1.52219	-0.603639	0.546084	0.798848
ENSMUSG00000024404	728.846	-0.171354	0.304553	-0.562641	0.573679	0.718416			ENSMUSG00000024404	728.846	-0.414222	0.499979	-0.828479	0.407399	0.764826
ENSMUSG00000024406	625.952	0.222363	0.285829	0.777961	0.436592	0.655186			ENSMUSG00000024406	625.952	-0.193089	0.470218	-0.410637	0.681338	0.866706
ENSMUSG00000024410	200.803	-0.355027	0.399216	-0.88931	0.373837	0.636808			ENSMUSG00000024410	200.803	-0.534326	0.701341	-0.761863	0.446142	0.768751
ENSMUSG00000024413	2977.92	0.366649	0.317976	1.15307	0.248882	0.632999			ENSMUSG00000024413	2977.92	-0.528234	0.521589	-1.01274	0.311184	0.764826
ENSMUSG00000024414	9.85139	-0.572299	0.432617	-1.32288	0.185877	0.632999			ENSMUSG00000024414	9.85139	-1.03204	0.732055	-1.40978	0.158604	0.764826
ENSMUSG00000024420	27.6762	-0.697448	0.610041	-1.14328	0.252922	0.632999			ENSMUSG00000024420	27.6762	-0.269071	1.06468	-0.252725	0.800481	0.933678
ENSMUSG00000024421	16.1811	-0.219363	0.531097	-0.413037	0.679579	0.784645			ENSMUSG00000024421	16.1811	-0.749604	0.929444	-0.806507	0.41995	0.764826
ENSMUSG00000024422	223.838	-0.356205	0.374809	-0.950363	0.341928	0.632999			ENSMUSG00000024422	223.838	-0.588079	0.628474	-0.935725	0.349415	0.764826
ENSMUSG00000024423	62.5272	-0.431624	0.442622	-0.975152	0.329485	0.632999			ENSMUSG00000024423	62.5272	-1.6414	0.809651	-2.0273	0.0426319	0.679295
ENSMUSG00000024424	335.365	-0.283658	0.310146	-0.914596	0.360403	0.63514			ENSMUSG00000024424	335.365	-0.698631	0.518604	-1.34714	0.177936	0.764826
ENSMUSG00000024425	624.587	-0.0627298	0.296857	-0.211314	0.832643	0.88499			ENSMUSG00000024425	624.587	-0.550084	0.488215	-1.12672	0.259859	0.764826
ENSMUSG00000024426	92.9852	-0.534594	0.371617	-1.43856	0.150276	0.632999			ENSMUSG00000024426	92.9852	-0.513916	0.680679	-0.755005	0.450246	0.768751
ENSMUSG00000024427	6005.73	0.846702	0.315814	2.68102	0.00733983	0.275303			ENSMUSG00000024427	6005.73	0.0324056	0.516195	0.0627778	0.949943	1
ENSMUSG00000024429	106.902	-0.628174	0.388135	-1.61844	0.105567	0.632999			ENSMUSG00000024429	106.902	-1.26691	0.677213	-1.87076	0.0613778	0.762424
ENSMUSG00000024430	25.2464	-0.571922	0.363201	-1.57467	0.115333	0.632999			ENSMUSG00000024430	25.2464	-0.850616	0.662247	-1.28444	0.198988	0.764826
ENSMUSG00000024431	129.128	-0.529956	0.361251	-1.467	0.142375	0.632999			ENSMUSG00000024431	129.128	-0.250926	0.605484	-0.414422	0.678565	0.86524
ENSMUSG00000024436	143.808	-0.188457	0.329167	-0.572529	0.566964	0.715874			ENSMUSG00000024436	143.808	-0.502633	0.545342	-0.921683	0.356694	0.764826
ENSMUSG00000024442	62.0707	-0.471398	0.481905	-0.978196	0.327977	0.632999			ENSMUSG00000024442	62.0707	-0.0778774	0.817193	-0.0952987	0.924078	1
ENSMUSG00000024446	121.941	-0.327898	0.235238	-1.3939	0.163347	0.632999			ENSMUSG00000024446	121.941	-0.764345	0.419382	-1.82255	0.0683713	0.764826
ENSMUSG00000024451	10.6381	-0.461104	0.793061	-0.581423	0.560955	0.712543			ENSMUSG00000024451	10.6381	-0.504607	1.3694	-0.368487	0.71251	0.883332
ENSMUSG00000024454	95.3857	-0.474611	0.369397	-1.28482	0.198854	0.632999			ENSMUSG00000024454	95.3857	-0.854187	0.644292	-1.32578	0.184914	0.764826
ENSMUSG00000024456	2119.91	0.0754151	0.338306	0.22292	0.823598	0.878753			ENSMUSG00000024456	2119.91	-0.520259	0.553749	-0.939521	0.347463	0.764826
ENSMUSG00000024457	425.95	-0.296244	0.340025	-0.871243	0.383621	0.639373			ENSMUSG00000024457	425.95	-0.931358	0.56545	-1.64711	0.0995354	0.764826
ENSMUSG00000024459	39.619	-0.496084	0.459356	-1.07996	0.280162	0.632999			ENSMUSG00000024459	39.619	-0.729194	0.987362	-0.738527	0.460194	0.770286
ENSMUSG00000024471	44.2295	-0.36932	0.332863	-1.10953	0.267203	0.632999			ENSMUSG00000024471	44.2295	0.0380284	0.592816	0.0641487	0.948852	1
ENSMUSG00000024472	2170.21	0.0492143	0.290179	0.1696	0.865325	0.906945			ENSMUSG00000024472	2170.21	-0.173827	0.474593	-0.366265	0.714167	0.884104
ENSMUSG00000024474	1728.21	0.261893	0.266243	0.983662	0.325282	0.632999			ENSMUSG00000024474	1728.21	0.0423758	0.435032	0.0974084	0.922402	1
ENSMUSG00000024477	280.799	-0.517019	0.369417	-1.39956	0.161646	0.632999			ENSMUSG00000024477	280.799	-0.669371	0.628129	-1.06566	0.286578	0.764826
ENSMUSG00000024480	54.8262	-0.127897	0.312325	-0.409499	0.682173	0.786457			ENSMUSG00000024480	54.8262	-0.0802319	0.526215	-0.15247	0.878817	0.98041
ENSMUSG00000024481	3.6724	-0.165888	1.08916	-0.152308	0.878944	0.916975			ENSMUSG00000024481	3.6724	-0.487905	1.77442	-0.274966	0.783342	0.924039
ENSMUSG00000024483	495.839	-0.447412	0.381502	-1.17276	0.240891	0.632999			ENSMUSG00000024483	495.839	-0.666384	0.628712	-1.05992	0.289181	0.764826
ENSMUSG00000024486	13.8902	-0.217535	0.529293	-0.410991	0.681079	0.785775			ENSMUSG00000024486	13.8902	-1.46665	0.875225	-1.67574	0.0937898	0.764826
ENSMUSG00000024487	607.789	-0.0578173	0.295805	-0.195457	0.845035	0.893288			ENSMUSG00000024487	607.789	-0.34373	0.485589	-0.707862	0.479031	0.774679
ENSMUSG00000024491	2456.81	-0.0801532	0.308879	-0.259497	0.795251	0.859653			ENSMUSG00000024491	2456.81	-0.461849	0.505235	-0.914127	0.36065	0.764826
ENSMUSG00000024493	199.74	-0.483306	0.360503	-1.34064	0.180036	0.632999			ENSMUSG00000024493	199.74	-0.570279	0.603501	-0.944952	0.344684	0.764826
ENSMUSG00000024498	1224.48	-0.167587	0.315738	-0.530779	0.595572	0.732272			ENSMUSG00000024498	1224.48	-0.363789	0.51663	-0.704157	0.481335	0.774854
ENSMUSG00000024500	254.554	-0.288105	0.270286	-1.06593	0.286457	0.632999			ENSMUSG00000024500	254.554	-0.454695	0.44943	-1.01171	0.311675	0.764826
ENSMUSG00000024501	880.214	-0.248625	0.327646	-0.758821	0.447959	0.659937			ENSMUSG00000024501	880.214	-0.563257	0.536804	-1.04928	0.29405	0.764826
ENSMUSG00000024505	69.572	-0.516459	0.45701	-1.13008	0.258442	0.632999			ENSMUSG00000024505	69.572	-0.826994	0.809362	-1.02178	0.306883	0.764826
ENSMUSG00000024507	295.583	-0.392874	0.39633	-0.991281	0.321548	0.632999			ENSMUSG00000024507	295.583	-0.558707	0.660199	-0.846271	0.397401	0.764826
ENSMUSG00000024512	0.681378	-0.334048	4.07312	-0.0820128	0.934636	NA			ENSMUSG00000024512	0.681378	-0.0976226	6.6006	-0.01479	0.9882	NA
ENSMUSG00000024513	49.881	-0.645324	0.46355	-1.39213	0.163882	0.632999			ENSMUSG00000024513	49.881	-0.719555	0.765795	-0.939619	0.347413	0.764826
ENSMUSG00000024515	932.948	-0.156747	0.324015	-0.483764	0.628553	0.752031			ENSMUSG00000024515	932.948	-0.605792	0.532074	-1.13855	0.254892	0.764826
ENSMUSG00000024516	233.292	-0.166748	0.27145	-0.614287	0.539026	0.701733			ENSMUSG00000024516	233.292	-0.0542424	0.443027	-0.122436	0.902554	0.994107
ENSMUSG00000024521	3.44597	-0.164206	1.76727	-0.0929149	0.925971	0.949528			ENSMUSG00000024521	3.44597	1.10027	3.03661	0.362335	0.717102	0.885752
ENSMUSG00000024524	10.5071	-0.320955	0.47468	-0.676151	0.498945	0.681974			ENSMUSG00000024524	10.5071	-2.14489	0.938317	-2.2859	0.0222604	0.564936
ENSMUSG00000024525	54.3962	-0.469173	0.400028	-1.17285	0.240857	0.632999			ENSMUSG00000024525	54.3962	-1.28865	0.703105	-1.8328	0.0668319	0.764826
ENSMUSG00000024527	567.752	-0.242152	0.340035	-0.712139	0.476379	0.672229			ENSMUSG00000024527	567.752	-0.507994	0.558515	-0.909543	0.363064	0.764826
ENSMUSG00000024528	439.809	-0.145719	0.263241	-0.553557	0.579882	0.722645			ENSMUSG00000024528	439.809	-0.202051	0.431015	-0.468779	0.639228	0.842504
ENSMUSG00000024530	3.70225	-0.655433	1.21281	-0.540424	0.588905	0.728068			ENSMUSG00000024530	3.70225	-0.989781	2.17842	-0.454358	0.649571	0.848622
ENSMUSG00000024533	2305.41	0.134832	0.271132	0.497294	0.618982	0.744824			ENSMUSG00000024533	2305.41	-0.384908	0.444085	-0.866745	0.386082	0.764826
ENSMUSG00000024534	7.88362	-0.582171	0.790956	-0.736034	0.46171	0.665066			ENSMUSG00000024534	7.88362	1.14161	1.58681	0.719439	0.471871	0.772854
ENSMUSG00000024537	3.47503	-0.378252	1.07397	-0.3522	0.724688	0.812701			ENSMUSG00000024537	3.47503	-1.11741	2.05697	-0.543232	0.58697	0.816311
ENSMUSG00000024538	3.55546	-0.699252	1.12544	-0.621314	0.534393	0.70001			ENSMUSG00000024538	3.55546	0.724031	1.889	0.383288	0.701506	0.878089
ENSMUSG00000024539	1639.55	0.424289	0.255993	1.65742	0.0974338	0.632999			ENSMUSG00000024539	1639.55	0.0358889	0.418571	0.0857415	0.931672	1
ENSMUSG00000024542	806.472	-0.352128	0.325882	-1.08054	0.279902	0.632999			ENSMUSG00000024542	806.472	-0.598929	0.538371	-1.11248	0.265931	0.764826
ENSMUSG00000024544	170.017	-0.451563	0.343548	-1.31441	0.188708	0.632999			ENSMUSG00000024544	170.017	-0.452116	0.577022	-0.783534	0.433314	0.764826
ENSMUSG00000024548	2.91074	-1.29473	1.11787	-1.1582	0.246781	0.632999			ENSMUSG00000024548	2.91074	-3.21678	1.81982	-1.76764	0.0771212	0.764826
ENSMUSG00000024552	7.56103	-0.855623	0.802001	-1.06686	0.286035	0.632999			ENSMUSG00000024552	7.56103	-2.1982	1.46061	-1.50499	0.132328	0.764826
ENSMUSG00000024553	3.49354	-0.167354	0.896764	-0.18662	0.851959	0.897477			ENSMUSG00000024553	3.49354	0	2.11591	0	1	1
ENSMUSG00000024556	800.861	-0.0987188	0.293929	-0.33586	0.736977	0.82073			ENSMUSG00000024556	800.861	-0.320954	0.481703	-0.66629	0.505226	0.78259
ENSMUSG00000024558	4.6331	-0.564986	0.984317	-0.573988	0.565976	0.715393			ENSMUSG00000024558	4.6331	-0.150179	1.73958	-0.0863305	0.931204	1
ENSMUSG00000024560	459.871	-0.13763	0.333904	-0.412184	0.680205	0.785017			ENSMUSG00000024560	459.871	-0.621414	0.555268	-1.11912	0.263088	0.764826
ENSMUSG00000024561	76.2845	-0.500606	0.410516	-1.21945	0.222672	0.632999			ENSMUSG00000024561	76.2845	-0.577971	0.681613	-0.847947	0.396467	0.764826
ENSMUSG00000024563	1012.29	-0.135619	0.294289	-0.460837	0.644916	0.761798			ENSMUSG00000024563	1012.29	-0.578603	0.483166	-1.19752	0.231102	0.764826
ENSMUSG00000024565	2.69277	-0.605668	1.26605	-0.478392	0.632371	0.754467			ENSMUSG00000024565	2.69277	0	2.54409	0	1	1
ENSMUSG00000024566	96.8024	-0.446896	0.318812	-1.40176	0.160988	0.632999			ENSMUSG00000024566	96.8024	-0.590572	0.549603	-1.07454	0.282579	0.764826
ENSMUSG00000024570	50.5647	-0.605814	0.427578	-1.41685	0.156527	0.632999			ENSMUSG00000024570	50.5647	-0.418295	0.766812	-0.545498	0.585411	0.815296
ENSMUSG00000024571	142.406	-0.12043	0.317783	-0.378969	0.704711	0.799875			ENSMUSG00000024571	142.406	0.271809	0.536491	0.506642	0.612406	0.828954
ENSMUSG00000024575	47.382	-0.574134	0.352469	-1.62889	0.103336	0.632999			ENSMUSG00000024575	47.382	-1.63471	0.647606	-2.52424	0.0115948	0.420465
ENSMUSG00000024576	2887.51	0.341641	0.293206	1.16519	0.243942	0.632999			ENSMUSG00000024576	2887.51	-0.114483	0.479258	-0.238876	0.811202	0.940045
ENSMUSG00000024578	10.1878	-0.645797	0.667794	-0.96706	0.333514	0.632999			ENSMUSG00000024578	10.1878	0.0674628	1.14964	0.0586817	0.953206	1
ENSMUSG00000024579	20.4014	-0.481631	0.496928	-0.969216	0.332437	0.632999			ENSMUSG00000024579	20.4014	-0.381115	0.805317	-0.473249	0.636036	0.841022
ENSMUSG00000024580	55.1948	-0.380955	0.507649	-0.750429	0.452997	0.662492			ENSMUSG00000024580	55.1948	-1.22217	0.890957	-1.37175	0.170141	0.764826
ENSMUSG00000024581	231.878	-0.31462	0.265762	-1.18384	0.236475	0.632999			ENSMUSG00000024581	231.878	-0.374663	0.441877	-0.847889	0.3965	0.764826
ENSMUSG00000024583	513.965	-0.134325	0.291399	-0.460966	0.644823	0.761798			ENSMUSG00000024583	513.965	-0.333997	0.478469	-0.698054	0.485143	0.776655
ENSMUSG00000024587	878.794	0.063773	0.339044	0.188096	0.850801	0.896954			ENSMUSG00000024587	878.794	-0.212103	0.554931	-0.382215	0.702302	0.878133
ENSMUSG00000024588	97.6759	-0.457288	0.362056	-1.26303	0.206579	0.632999			ENSMUSG00000024588	97.6759	-0.503503	0.615497	-0.818043	0.413332	0.764826
ENSMUSG00000024589	934.396	-0.0142582	0.309923	-0.0460056	0.963306	0.97607			ENSMUSG00000024589	934.396	-0.756172	0.511075	-1.47957	0.138988	0.764826
ENSMUSG00000024590	362.935	-0.433512	0.331919	-1.30608	0.191527	0.632999			ENSMUSG00000024590	362.935	-0.766615	0.552962	-1.38638	0.165632	0.764826
ENSMUSG00000024592	305.033	-0.264752	0.287326	-0.921432	0.356825	0.634307			ENSMUSG00000024592	305.033	-0.641677	0.475257	-1.35017	0.176962	0.764826
ENSMUSG00000024594	57.8157	-0.418968	0.452712	-0.925461	0.354726	0.633964			ENSMUSG00000024594	57.8157	-0.832788	0.779427	-1.06846	0.285313	0.764826
ENSMUSG00000024597	576.373	-0.417518	0.313893	-1.33013	0.183476	0.632999			ENSMUSG00000024597	576.373	-0.760547	0.520359	-1.46158	0.143856	0.764826
ENSMUSG00000024598	43.9015	-0.591312	0.497583	-1.18837	0.234688	0.632999			ENSMUSG00000024598	43.9015	-0.662238	0.828799	-0.799033	0.424271	0.764826
ENSMUSG00000024600	22.0847	-0.359659	0.65759	-0.546936	0.584423	0.725376			ENSMUSG00000024600	22.0847	-0.0216838	1.17297	-0.0184863	0.985251	1
ENSMUSG00000024601	59.9665	-0.353315	0.365997	-0.965349	0.33437	0.632999			ENSMUSG00000024601	59.9665	0.237043	0.641806	0.369337	0.711876	0.883099
ENSMUSG00000024603	606.233	-0.28925	0.323101	-0.89523	0.370664	0.636068			ENSMUSG00000024603	606.233	-0.326641	0.531588	-0.614463	0.538909	0.796064
ENSMUSG00000024604	1198.38	0.147479	0.272607	0.540995	0.588511	0.727858			ENSMUSG00000024604	1198.38	-0.310197	0.446498	-0.694735	0.487222	0.77693
ENSMUSG00000024608	161.673	0.237868	0.245368	0.969433	0.332329	0.632999			ENSMUSG00000024608	161.673	-0.201929	0.419966	-0.480823	0.630642	0.838369
ENSMUSG00000024613	700.513	-0.341413	0.352357	-0.96894	0.332575	0.632999			ENSMUSG00000024613	700.513	-0.910024	0.57953	-1.57028	0.11635	0.764826
ENSMUSG00000024614	86.4272	-0.38074	0.3956	-0.962436	0.33583	0.632999			ENSMUSG00000024614	86.4272	-0.741971	0.684104	-1.08459	0.278104	0.764826
ENSMUSG00000024620	1.09318	-1.45476	1.31089	-1.10975	0.267108	NA			ENSMUSG00000024620	1.09318	-1.94372	2.1925	-0.88653	0.375332	NA
ENSMUSG00000024621	21.0572	-0.712274	0.567586	-1.25492	0.209508	0.632999			ENSMUSG00000024621	21.0572	-1.73241	1.06752	-1.62284	0.104623	0.764826
ENSMUSG00000024622	614.449	-0.284251	0.350815	-0.810257	0.417792	0.649798			ENSMUSG00000024622	614.449	-0.528803	0.58006	-0.911635	0.361961	0.764826
ENSMUSG00000024639	556.454	-0.269158	0.31303	-0.859845	0.389874	0.642462			ENSMUSG00000024639	556.454	-0.416689	0.516086	-0.807403	0.419434	0.764826
ENSMUSG00000024642	524.228	-0.293211	0.337954	-0.867606	0.38561	0.640562			ENSMUSG00000024642	524.228	-0.516825	0.556442	-0.928802	0.352992	0.764826
ENSMUSG00000024644	4.42256	-0.192681	0.841982	-0.228842	0.818992	0.876			ENSMUSG00000024644	4.42256	-4.22552	2.07197	-2.03937	0.0414132	0.672979
ENSMUSG00000024645	118.967	-0.36593	0.331352	-1.10435	0.26944	0.632999			ENSMUSG00000024645	118.967	-0.786793	0.569015	-1.38273	0.166748	0.764826
ENSMUSG00000024646	510.883	0.293148	0.303836	0.964821	0.334635	0.632999			ENSMUSG00000024646	510.883	-0.0454038	0.496945	-0.091366	0.927202	1
ENSMUSG00000024654	18.5123	-0.530949	0.651869	-0.814502	0.415357	0.649084			ENSMUSG00000024654	18.5123	-0.787784	1.1358	-0.693597	0.487935	0.777061
ENSMUSG00000024660	1875.98	0.186621	0.323486	0.576908	0.564002	0.714532			ENSMUSG00000024660	1875.98	-0.421213	0.529507	-0.795481	0.426333	0.764826
ENSMUSG00000024661	697.037	0.372887	0.201233	1.85301	0.0638814	0.632999			ENSMUSG00000024661	697.037	0.327327	0.328687	0.995861	0.319318	0.764826
ENSMUSG00000024663	723.01	-0.127477	0.28044	-0.454562	0.649425	0.764752			ENSMUSG00000024663	723.01	-0.425579	0.461708	-0.92175	0.356659	0.764826
ENSMUSG00000024664	45.9209	-0.500597	0.424933	-1.17806	0.238772	0.632999			ENSMUSG00000024664	45.9209	-0.340782	0.741234	-0.45975	0.645696	0.846177
ENSMUSG00000024665	2.9382	-0.611962	1.01016	-0.605809	0.544642	0.704367			ENSMUSG00000024665	2.9382	-1.57788	1.84601	-0.854755	0.392687	0.764826
ENSMUSG00000024666	43.5573	-0.494764	0.318417	-1.55382	0.120227	0.632999			ENSMUSG00000024666	43.5573	-0.871121	0.540724	-1.61103	0.107174	0.764826
ENSMUSG00000024667	57.0037	-0.395878	0.368443	-1.07446	0.282616	0.632999			ENSMUSG00000024667	57.0037	-0.790802	0.62963	-1.25598	0.209124	0.764826
ENSMUSG00000024668	373.778	-0.312271	0.269273	-1.15968	0.246179	0.632999			ENSMUSG00000024668	373.778	-0.39989	0.442474	-0.903761	0.366122	0.764826
ENSMUSG00000024669	59.2996	-0.217732	0.394046	-0.552553	0.58057	0.722888			ENSMUSG00000024669	59.2996	-0.482043	0.671117	-0.718269	0.472591	0.77298
ENSMUSG00000024673	587.146	-0.286518	0.284792	-1.00606	0.314387	0.632999			ENSMUSG00000024673	587.146	-0.430366	0.466025	-0.923482	0.355756	0.764826
ENSMUSG00000024679	45.3239	-0.377884	0.273694	-1.38068	0.167377	0.632999			ENSMUSG00000024679	45.3239	-0.351902	0.449111	-0.783553	0.433302	0.764826
ENSMUSG00000024681	1.38822	-0.657002	1.54977	-0.423936	0.671613	NA			ENSMUSG00000024681	1.38822	-0.0484526	2.56992	-0.0188537	0.984958	NA
ENSMUSG00000024682	2.74537	-1.17079	0.820185	-1.42747	0.153443	0.632999			ENSMUSG00000024682	2.74537	0	2.01262	0	1	1
ENSMUSG00000024683	190.764	-0.350684	0.274307	-1.27843	0.201097	0.632999			ENSMUSG00000024683	190.764	-0.508276	0.450528	-1.12818	0.259244	0.764826
ENSMUSG00000024687	474.393	-0.341924	0.401283	-0.852076	0.394172	0.643902			ENSMUSG00000024687	474.393	-0.703499	0.666659	-1.05526	0.291306	0.764826
ENSMUSG00000024691	20.0785	-0.473061	0.609867	-0.77568	0.437938	0.655186			ENSMUSG00000024691	20.0785	-0.184861	1.03416	-0.178755	0.85813	0.969433
ENSMUSG00000024694	8.80978	-0.612202	0.671277	-0.911995	0.361771	0.63514			ENSMUSG00000024694	8.80978	-1.19727	1.09568	-1.09273	0.274514	0.764826
ENSMUSG00000024695	1212.35	-0.186916	0.341898	-0.546701	0.584584	0.725411			ENSMUSG00000024695	1212.35	-0.527576	0.55984	-0.94237	0.346003	0.764826
ENSMUSG00000024697	322.281	-0.222986	0.336416	-0.662827	0.507441	0.686455			ENSMUSG00000024697	322.281	-0.496998	0.552553	-0.899458	0.368409	0.764826
ENSMUSG00000024712	578.383	-0.176111	0.338082	-0.520911	0.602429	0.735323			ENSMUSG00000024712	578.383	-0.469637	0.555794	-0.844985	0.398119	0.764826
ENSMUSG00000024713	38.263	-0.482853	0.489638	-0.986142	0.324063	0.632999			ENSMUSG00000024713	38.263	-0.0876209	0.858421	-0.102072	0.918699	1
ENSMUSG00000024725	240.83	-0.021973	0.298568	-0.0735946	0.941333	0.961185			ENSMUSG00000024725	240.83	-0.208923	0.497104	-0.42028	0.674281	0.862192
ENSMUSG00000024726	38.7084	-0.366162	0.36585	-1.00085	0.316898	0.632999			ENSMUSG00000024726	38.7084	-0.836838	0.611625	-1.36822	0.171243	0.764826
ENSMUSG00000024727	64.7938	-0.506799	0.430095	-1.17834	0.238661	0.632999			ENSMUSG00000024727	64.7938	-0.442103	0.720162	-0.613894	0.539285	0.796248
ENSMUSG00000024731	4.91019	-0.546828	0.897997	-0.608942	0.542563	0.703429			ENSMUSG00000024731	4.91019	-1.22246	1.59598	-0.765963	0.443698	0.767974
ENSMUSG00000024732	437.422	-0.199435	0.279307	-0.714033	0.475206	0.67176			ENSMUSG00000024732	437.422	-0.481465	0.463747	-1.03821	0.299174	0.764826
ENSMUSG00000024734	2250.63	0.689863	0.282069	2.44573	0.0144561	0.428575			ENSMUSG00000024734	2250.63	0.0129636	0.46165	0.0280809	0.977598	1
ENSMUSG00000024735	386.454	-0.16966	0.302527	-0.560808	0.574928	0.71954			ENSMUSG00000024735	386.454	-0.463747	0.504298	-0.91959	0.357787	0.764826
ENSMUSG00000024737	1.15538	-0.0048622	1.66425	-0.00292154	0.997669	NA			ENSMUSG00000024737	1.15538	0	2.97435	0	1	NA
ENSMUSG00000024738	95.3231	-0.442818	0.3081	-1.43725	0.150646	0.632999			ENSMUSG00000024738	95.3231	-0.754634	0.517115	-1.45931	0.144479	0.764826
ENSMUSG00000024740	2901.86	0.392556	0.331376	1.18462	0.236166	0.632999			ENSMUSG00000024740	2901.86	-0.661704	0.543839	-1.21673	0.223708	0.764826
ENSMUSG00000024742	297.164	-0.209135	0.32745	-0.638677	0.523033	0.693689			ENSMUSG00000024742	297.164	-0.488899	0.551911	-0.88583	0.375709	0.764826
ENSMUSG00000024743	285.31	-0.623477	0.341618	-1.82507	0.0679908	0.632999			ENSMUSG00000024743	285.31	-1.12686	0.56343	-2.00001	0.0454996	0.688307
ENSMUSG00000024747	0.939751	0.52387	1.88442	0.278	0.781012	NA			ENSMUSG00000024747	0.939751	-0.54515	3.06182	-0.178048	0.858686	NA
ENSMUSG00000024750	1117.94	0.219592	0.313135	0.701268	0.483136	0.675771			ENSMUSG00000024750	1117.94	-0.534939	0.514217	-1.0403	0.298202	0.764826
ENSMUSG00000024754	259.51	-0.374913	0.36902	-1.01597	0.309643	0.632999			ENSMUSG00000024754	259.51	-0.514838	0.622848	-0.826587	0.408471	0.764826
ENSMUSG00000024758	498.39	-0.210496	0.368533	-0.571173	0.567882	0.716254			ENSMUSG00000024758	498.39	-0.359355	0.606198	-0.5928	0.553315	0.800696
ENSMUSG00000024759	547.053	-0.374055	0.319213	-1.1718	0.241276	0.632999			ENSMUSG00000024759	547.053	-0.618438	0.528079	-1.17111	0.241556	0.764826
ENSMUSG00000024761	1.73356	-0.782965	1.07315	-0.729592	0.465639	NA			ENSMUSG00000024761	1.73356	-2.11635	1.97575	-1.07117	0.284094	0.764826
ENSMUSG00000024764	964.008	0.0647859	0.315293	0.205479	0.837198	0.888191			ENSMUSG00000024764	964.008	-0.623696	0.519032	-1.20165	0.229498	0.764826
ENSMUSG00000024766	15.9554	-0.660455	0.939293	-0.703141	0.481968	0.675191			ENSMUSG00000024766	15.9554	-0.638941	1.56412	-0.408498	0.682908	0.867515
ENSMUSG00000024767	952.019	0.395243	0.238733	1.65559	0.0978057	0.632999			ENSMUSG00000024767	952.019	-0.00654692	0.390623	-0.0167602	0.986628	1
ENSMUSG00000024769	4.47994	-1.48155	0.693269	-2.13704	0.0325945	0.632999			ENSMUSG00000024769	4.47994	-2.66096	1.35821	-1.95917	0.0500929	0.714776
ENSMUSG00000024771	1.13633	-0.961117	1.6209	-0.592953	0.553213	NA			ENSMUSG00000024771	1.13633	0.0885138	2.56802	0.0344677	0.972504	NA
ENSMUSG00000024772	9.12918	-0.23608	0.590268	-0.399954	0.68919	0.790587			ENSMUSG00000024772	9.12918	-0.713313	1.14364	-0.623723	0.532809	0.793613
ENSMUSG00000024773	263.13	-0.131312	0.423824	-0.309825	0.756694	0.832826			ENSMUSG00000024773	263.13	-0.586994	0.701553	-0.836706	0.402758	0.764826
ENSMUSG00000024774	12.7412	-0.454154	0.467389	-0.971684	0.331208	0.632999			ENSMUSG00000024774	12.7412	0.219597	1.08582	0.202241	0.839728	0.95856
ENSMUSG00000024776	8.1282	-0.637923	0.708331	-0.9006	0.367801	0.636068			ENSMUSG00000024776	8.1282	-1.70988	1.38784	-1.23205	0.217932	0.764826
ENSMUSG00000024777	32.5747	-0.494616	0.414988	-1.19188	0.233307	0.632999			ENSMUSG00000024777	32.5747	-0.977084	0.74421	-1.31291	0.189212	0.764826
ENSMUSG00000024778	3.35831	-0.717102	1.27699	-0.561557	0.574418	0.719121			ENSMUSG00000024778	3.35831	0.319448	2.07159	0.154204	0.877449	0.979841
ENSMUSG00000024780	893.836	-0.0587598	0.325583	-0.180476	0.856779	0.901047			ENSMUSG00000024780	893.836	-0.425697	0.534277	-0.796772	0.425584	0.764826
ENSMUSG00000024781	0.893875	-1.07424	3.9125	-0.274566	0.783649	NA			ENSMUSG00000024781	0.893875	0	6.46221	0	1	NA
ENSMUSG00000024782	4.14422	-0.0490655	1.13022	-0.0434124	0.965373	0.977392			ENSMUSG00000024782	4.14422	-0.564153	1.88325	-0.299564	0.76451	0.913781
ENSMUSG00000024785	173.999	-0.31272	0.254078	-1.23081	0.218396	0.632999			ENSMUSG00000024785	173.999	-0.50985	0.437545	-1.16525	0.243917	0.764826
ENSMUSG00000024786	0.718681	-0.23162	4.12789	-0.0561109	0.955253	NA			ENSMUSG00000024786	0.718681	0.150302	6.7032	0.0224224	0.982111	NA
ENSMUSG00000024787	137.313	-0.467064	0.278246	-1.6786	0.0932304	0.632999			ENSMUSG00000024787	137.313	-0.906172	0.49217	-1.84118	0.0655954	0.764826
ENSMUSG00000024789	4062.46	0.455006	0.326242	1.39469	0.16311	0.632999			ENSMUSG00000024789	4062.46	-0.344599	0.533355	-0.646098	0.518216	0.78884
ENSMUSG00000024790	24.1655	-0.353354	0.484947	-0.728645	0.466219	0.667573			ENSMUSG00000024790	24.1655	-0.25036	1.05211	-0.23796	0.811912	0.940549
ENSMUSG00000024791	1738.07	0.565327	0.293005	1.92941	0.05368	0.632999			ENSMUSG00000024791	1738.07	-0.360503	0.480368	-0.750472	0.452971	0.768751
ENSMUSG00000024792	331.463	0.00589341	0.304649	0.0193449	0.984566	0.989307			ENSMUSG00000024792	331.463	-0.393962	0.505114	-0.779947	0.435422	0.764967
ENSMUSG00000024795	1810.19	-0.16654	0.294144	-0.566186	0.571267	0.717358			ENSMUSG00000024795	1810.19	-0.690334	0.48295	-1.42941	0.152886	0.764826
ENSMUSG00000024797	52.6942	-0.475426	0.437288	-1.08722	0.276942	0.632999			ENSMUSG00000024797	52.6942	-0.975215	0.821375	-1.1873	0.235111	0.764826
ENSMUSG00000024798	41.4081	-0.534569	0.505936	-1.0566	0.290696	0.632999			ENSMUSG00000024798	41.4081	-0.4881	0.860024	-0.567542	0.570346	0.808523
ENSMUSG00000024799	23.3816	-0.557166	0.556263	-1.00162	0.316526	0.632999			ENSMUSG00000024799	23.3816	-0.654998	0.987758	-0.663116	0.507257	0.783925
ENSMUSG00000024800	198.674	-0.261277	0.292568	-0.893046	0.371833	0.636396			ENSMUSG00000024800	198.674	-0.196222	0.483491	-0.405844	0.684857	0.868472
ENSMUSG00000024805	78.2216	-0.428732	0.405799	-1.05651	0.290734	0.632999			ENSMUSG00000024805	78.2216	-0.204529	0.683752	-0.299127	0.764843	0.91398
ENSMUSG00000024807	425.329	-0.229897	0.403713	-0.569457	0.569046	0.71664			ENSMUSG00000024807	425.329	-0.376092	0.675243	-0.556972	0.577546	0.811513
ENSMUSG00000024810	1.2004	-0.763904	1.53599	-0.497336	0.618952	NA			ENSMUSG00000024810	1.2004	-0.885683	2.54683	-0.347759	0.728021	NA
ENSMUSG00000024811	470.974	-0.406429	0.376002	-1.08092	0.279731	0.632999			ENSMUSG00000024811	470.974	-0.730494	0.61964	-1.1789	0.238438	0.764826
ENSMUSG00000024812	690.432	-0.312568	0.333477	-0.937301	0.348604	0.632999			ENSMUSG00000024812	690.432	-0.624267	0.548428	-1.13828	0.255002	0.764826
ENSMUSG00000024816	154.417	-0.51424	0.416476	-1.23474	0.216926	0.632999			ENSMUSG00000024816	154.417	-1.44994	0.719555	-2.01505	0.0438998	0.686967
ENSMUSG00000024817	17.1493	-0.866667	0.579499	-1.49555	0.134772	0.632999			ENSMUSG00000024817	17.1493	-1.8577	1.20125	-1.54647	0.121991	0.764826
ENSMUSG00000024818	0.501516	-0.770977	2.8183	-0.273561	0.784422	NA			ENSMUSG00000024818	0.501516	0	4.6796	0	1	NA
ENSMUSG00000024824	3.43636	-0.408839	0.765576	-0.534028	0.593322	0.731043			ENSMUSG00000024824	3.43636	0	1.96769	0	1	1
ENSMUSG00000024826	76.6514	-0.428141	0.512034	-0.836159	0.403066	0.64652			ENSMUSG00000024826	76.6514	-0.00972912	0.998562	-0.00974313	0.992226	1
ENSMUSG00000024827	9.69517	-0.32624	0.810334	-0.402599	0.687243	0.789515			ENSMUSG00000024827	9.69517	-0.0910846	1.75704	-0.0518398	0.958656	1
ENSMUSG00000024829	221.957	-0.0957475	0.234053	-0.409085	0.682477	0.786587			ENSMUSG00000024829	221.957	-0.344844	0.388142	-0.888449	0.374299	0.764826
ENSMUSG00000024830	12.3014	-0.292432	0.557471	-0.524569	0.599883	0.734364			ENSMUSG00000024830	12.3014	-0.634091	0.952183	-0.665934	0.505454	0.782768
ENSMUSG00000024831	90.5055	-0.425717	0.477628	-0.891315	0.37276	0.636529			ENSMUSG00000024831	90.5055	-0.902908	0.822353	-1.09796	0.272224	0.764826
ENSMUSG00000024833	196.895	-0.393461	0.329192	-1.19523	0.231996	0.632999			ENSMUSG00000024833	196.895	-0.450933	0.569939	-0.791195	0.42883	0.764826
ENSMUSG00000024835	32.4901	-0.500356	0.439446	-1.13861	0.254867	0.632999			ENSMUSG00000024835	32.4901	-0.245656	0.828736	-0.296422	0.766908	0.915349
ENSMUSG00000024837	2.76556	-1.17365	0.947895	-1.23816	0.215657	0.632999			ENSMUSG00000024837	2.76556	-0.289394	1.50311	-0.19253	0.847327	0.963346
ENSMUSG00000024841	121.927	-0.491143	0.39352	-1.24808	0.212003	0.632999			ENSMUSG00000024841	121.927	-0.199188	0.665276	-0.299407	0.764629	0.913792
ENSMUSG00000024843	9.65981	-0.682164	0.639327	-1.067	0.285971	0.632999			ENSMUSG00000024843	9.65981	-2.42256	1.25048	-1.93731	0.0527078	0.723789
ENSMUSG00000024844	331.274	0.0432442	0.253879	0.170334	0.864748	0.906722			ENSMUSG00000024844	331.274	-0.00675292	0.415774	-0.0162418	0.987041	1
ENSMUSG00000024845	13.7368	-0.707991	0.431078	-1.64237	0.100513	0.632999			ENSMUSG00000024845	13.7368	0.106614	0.721033	0.147863	0.882451	0.982355
ENSMUSG00000024846	0.618969	-0.0599545	2.67845	-0.022384	0.982142	NA			ENSMUSG00000024846	0.618969	0	4.47088	0	1	NA
ENSMUSG00000024847	34.4447	-0.294103	0.379701	-0.774565	0.438597	0.655298			ENSMUSG00000024847	34.4447	-0.0640581	0.661103	-0.0968958	0.922809	1
ENSMUSG00000024853	951.779	-0.0612194	0.317677	-0.19271	0.847186	0.894811			ENSMUSG00000024853	951.779	-0.31132	0.520976	-0.597571	0.550126	0.799207
ENSMUSG00000024854	4.22479	-0.448175	0.841075	-0.53286	0.59413	0.73153			ENSMUSG00000024854	4.22479	-0.580718	1.28947	-0.450355	0.652454	0.850227
ENSMUSG00000024855	526.103	-0.276503	0.354968	-0.778952	0.436008	0.655186			ENSMUSG00000024855	526.103	-0.377624	0.586111	-0.644287	0.519389	0.789286
ENSMUSG00000024856	73.1994	0.314558	0.485446	0.647977	0.517	0.691721			ENSMUSG00000024856	73.1994	-0.192446	0.833029	-0.23102	0.8173	0.944239
ENSMUSG00000024858	59.5463	-0.552698	0.384267	-1.43832	0.150345	0.632999			ENSMUSG00000024858	59.5463	-0.828118	0.727585	-1.13817	0.255048	0.764826
ENSMUSG00000024862	155.473	-0.464853	0.375095	-1.23929	0.215238	0.632999			ENSMUSG00000024862	155.473	-0.910795	0.640962	-1.42098	0.155322	0.764826
ENSMUSG00000024863	231.099	-0.221168	0.255772	-0.864708	0.387199	0.641525			ENSMUSG00000024863	231.099	-0.536757	0.418694	-1.28198	0.19985	0.764826
ENSMUSG00000024866	16.3342	-0.602948	0.56392	-1.06921	0.284975	0.632999			ENSMUSG00000024866	16.3342	-0.488034	0.913829	-0.534053	0.593305	0.81941
ENSMUSG00000024867	18.3585	-0.641275	0.709539	-0.90379	0.366107	0.635753			ENSMUSG00000024867	18.3585	-1.1739	1.28731	-0.911907	0.361818	0.764826
ENSMUSG00000024868	10.7706	-0.771617	0.575066	-1.34179	0.179665	0.632999			ENSMUSG00000024868	10.7706	-1.20702	1.22644	-0.984166	0.325034	0.764826
ENSMUSG00000024869	14.4227	-0.440718	0.539819	-0.816419	0.41426	0.648889			ENSMUSG00000024869	14.4227	-0.450631	1.01433	-0.444263	0.656853	0.852453
ENSMUSG00000024870	280.794	-0.301787	0.359836	-0.838681	0.401648	0.646056			ENSMUSG00000024870	280.794	-0.644966	0.593078	-1.08749	0.276821	0.764826
ENSMUSG00000024873	1.96958	-0.533003	1.55294	-0.343221	0.731432	NA			ENSMUSG00000024873	1.96958	0	2.89947	0	1	1
ENSMUSG00000024875	87.3075	-0.288822	0.375421	-0.769327	0.441699	0.656685			ENSMUSG00000024875	87.3075	-0.867441	0.671391	-1.292	0.196356	0.764826
ENSMUSG00000024878	46.1221	-0.374488	0.444448	-0.842591	0.399457	0.645327			ENSMUSG00000024878	46.1221	-1.40045	0.828206	-1.69095	0.0908468	0.764826
ENSMUSG00000024883	13.4662	-0.359232	0.53476	-0.671762	0.501735	0.683151			ENSMUSG00000024883	13.4662	-0.931369	0.981852	-0.948584	0.342832	0.764826
ENSMUSG00000024885	10.6963	-0.493703	0.702157	-0.703124	0.481979	0.675191			ENSMUSG00000024885	10.6963	-0.89321	1.31155	-0.681034	0.49585	0.779167
ENSMUSG00000024887	178.441	-0.458145	0.372606	-1.22957	0.218859	0.632999			ENSMUSG00000024887	178.441	-0.712745	0.615925	-1.15719	0.247193	0.764826
ENSMUSG00000024889	227.862	-0.121391	0.355059	-0.341891	0.732433	0.817506			ENSMUSG00000024889	227.862	-0.135728	0.601251	-0.225743	0.821401	0.947237
ENSMUSG00000024891	46.5806	-0.629664	0.416115	-1.5132	0.13023	0.632999			ENSMUSG00000024891	46.5806	-0.587408	0.745898	-0.787518	0.430979	0.764826
ENSMUSG00000024892	67.39	-0.452228	0.455937	-0.991864	0.321264	0.632999			ENSMUSG00000024892	67.39	-0.465107	0.772945	-0.601733	0.547352	0.799176
ENSMUSG00000024896	88.7905	-0.487371	0.419865	-1.16078	0.245731	0.632999			ENSMUSG00000024896	88.7905	-0.380014	0.700301	-0.542644	0.587375	0.816569
ENSMUSG00000024897	480.017	-0.355873	0.339687	-1.04765	0.2948	0.632999			ENSMUSG00000024897	480.017	-0.59879	0.559149	-1.07089	0.284217	0.764826
ENSMUSG00000024899	23.471	-0.628946	0.531995	-1.18224	0.23711	0.632999			ENSMUSG00000024899	23.471	-1.21805	0.894756	-1.36132	0.173412	0.764826
ENSMUSG00000024900	6.53496	-0.549011	0.778022	-0.705649	0.480406	0.674085			ENSMUSG00000024900	6.53496	-2.04924	1.78572	-1.14757	0.251148	0.764826
ENSMUSG00000024902	116.668	-0.247896	0.251553	-0.985461	0.324398	0.632999			ENSMUSG00000024902	116.668	-0.437742	0.418098	-1.04698	0.295107	0.764826
ENSMUSG00000024905	0.907097	-0.546295	2.20624	-0.247613	0.804434	NA			ENSMUSG00000024905	0.907097	-0.575555	3.55263	-0.162008	0.871299	NA
ENSMUSG00000024906	575.797	0.0167088	0.278917	0.059906	0.952231	0.968566			ENSMUSG00000024906	575.797	-0.621792	0.461864	-1.34627	0.178217	0.764826
ENSMUSG00000024908	1301.4	-0.143828	0.316709	-0.454132	0.649734	0.764792			ENSMUSG00000024908	1301.4	-0.72423	0.519787	-1.39332	0.163523	0.764826
ENSMUSG00000024911	38.371	-0.458953	0.493327	-0.93032	0.352205	0.633964			ENSMUSG00000024911	38.371	-0.403778	0.850867	-0.474549	0.635108	0.840642
ENSMUSG00000024912	3.20217	-1.17688	0.97741	-1.20408	0.228559	0.632999			ENSMUSG00000024912	3.20217	0	2.20086	0	1	1
ENSMUSG00000024913	2431.89	0.188877	0.309256	0.610749	0.541366	0.702787			ENSMUSG00000024913	2431.89	-0.351089	0.505957	-0.693912	0.487737	0.777061
ENSMUSG00000024914	772.262	0.321868	0.275389	1.16877	0.242495	0.632999			ENSMUSG00000024914	772.262	-0.329032	0.451676	-0.728469	0.466326	0.771388
ENSMUSG00000024921	1700.83	-0.00741214	0.332336	-0.0223031	0.982206	0.987941			ENSMUSG00000024921	1700.83	-0.289306	0.543227	-0.53257	0.594332	0.819789
ENSMUSG00000024922	47.2763	-0.556103	0.3782	-1.47039	0.141456	0.632999			ENSMUSG00000024922	47.2763	0.242336	0.740604	0.327213	0.743506	0.901291
ENSMUSG00000024924	24.3039	-0.662495	0.517222	-1.28087	0.200239	0.632999			ENSMUSG00000024924	24.3039	-0.165824	1.00902	-0.164341	0.869462	0.976034
ENSMUSG00000024925	33.3807	-0.591554	0.375551	-1.57516	0.115219	0.632999			ENSMUSG00000024925	33.3807	-0.909886	0.709355	-1.28269	0.199599	0.764826
ENSMUSG00000024926	394.849	-0.218212	0.280222	-0.778709	0.436151	0.655186			ENSMUSG00000024926	394.849	-0.381837	0.4626	-0.825413	0.409137	0.764826
ENSMUSG00000024927	345.859	-0.347259	0.324395	-1.07048	0.284402	0.632999			ENSMUSG00000024927	345.859	-0.525386	0.538005	-0.976546	0.328794	0.764826
ENSMUSG00000024935	19.3961	-0.6049	1.00009	-0.604842	0.545284	0.70503			ENSMUSG00000024935	19.3961	-0.439042	1.70465	-0.257556	0.79675	0.931763
ENSMUSG00000024937	3.40073	-1.1634	0.943454	-1.23313	0.217528	0.632999			ENSMUSG00000024937	3.40073	0.00834548	1.84776	0.00451655	0.996396	1
ENSMUSG00000024939	27.3176	-0.743355	0.364271	-2.04066	0.0412843	0.632999			ENSMUSG00000024939	27.3176	-0.0164689	0.679102	-0.024251	0.980652	1
ENSMUSG00000024940	49.3629	-0.584395	0.441325	-1.32418	0.185442	0.632999			ENSMUSG00000024940	49.3629	-2.04604	0.815128	-2.51009	0.0120701	0.427035
ENSMUSG00000024941	191.642	-0.452574	0.325758	-1.3893	0.164743	0.632999			ENSMUSG00000024941	191.642	-0.537947	0.548313	-0.981095	0.326546	0.764826
ENSMUSG00000024942	81.0832	-0.549678	0.432254	-1.27165	0.203496	0.632999			ENSMUSG00000024942	81.0832	-1.1106	0.727325	-1.52696	0.12677	0.764826
ENSMUSG00000024943	449.022	-0.395464	0.304738	-1.29772	0.194384	0.632999			ENSMUSG00000024943	449.022	-0.558273	0.500806	-1.11475	0.264958	0.764826
ENSMUSG00000024944	192.753	-0.363588	0.296154	-1.2277	0.219561	0.632999			ENSMUSG00000024944	192.753	-0.275061	0.482777	-0.569747	0.568849	0.807643
ENSMUSG00000024947	53.4099	-0.272645	0.439542	-0.620292	0.535066	0.700228			ENSMUSG00000024947	53.4099	-1.31236	0.750135	-1.7495	0.0802054	0.764826
ENSMUSG00000024948	47.8552	-0.443902	0.386535	-1.14841	0.250798	0.632999			ENSMUSG00000024948	47.8552	-0.567378	0.724295	-0.783353	0.43342	0.764826
ENSMUSG00000024949	197.075	-0.0439005	0.351026	-0.125063	0.900473	0.931613			ENSMUSG00000024949	197.075	-0.594949	0.580997	-1.02402	0.305828	0.764826
ENSMUSG00000024953	139.25	-0.431847	0.271927	-1.5881	0.112264	0.632999			ENSMUSG00000024953	139.25	-0.490837	0.449995	-1.09076	0.275379	0.764826
ENSMUSG00000024958	256.07	-0.255677	0.388145	-0.658717	0.510078	0.687937			ENSMUSG00000024958	256.07	-0.441993	0.647662	-0.682443	0.494959	0.778802
ENSMUSG00000024959	12.9246	-0.601606	0.752599	-0.799372	0.424075	0.652347			ENSMUSG00000024959	12.9246	1.91371	1.67301	1.14387	0.252677	0.764826
ENSMUSG00000024960	86.1526	-0.482081	0.371952	-1.29608	0.194947	0.632999			ENSMUSG00000024960	86.1526	-1.05172	0.692861	-1.51794	0.12903	0.764826
ENSMUSG00000024963	20.8131	-0.625153	0.482445	-1.2958	0.195044	0.632999			ENSMUSG00000024963	20.8131	-0.525854	0.799788	-0.657492	0.510864	0.785521
ENSMUSG00000024966	1554.9	0.428938	0.302036	1.42015	0.155563	0.632999			ENSMUSG00000024966	1554.9	-0.140792	0.494173	-0.284905	0.775717	0.9205
ENSMUSG00000024968	44.5407	-0.58046	0.478118	-1.21405	0.224727	0.632999			ENSMUSG00000024968	44.5407	-0.788976	0.875227	-0.901453	0.367348	0.764826
ENSMUSG00000024969	3726.96	0.524405	0.343168	1.52813	0.12648	0.632999			ENSMUSG00000024969	3726.96	-0.338897	0.561172	-0.60391	0.545903	0.798848
ENSMUSG00000024970	240.58	-0.245729	0.357251	-0.687832	0.491559	0.678966			ENSMUSG00000024970	240.58	-0.921381	0.607963	-1.51552	0.129641	0.764826
ENSMUSG00000024972	62.5114	-0.696932	0.335536	-2.07707	0.0377949	0.632999			ENSMUSG00000024972	62.5114	-0.312697	0.571858	-0.54681	0.58451	0.814907
ENSMUSG00000024973	0.699584	-0.640049	4.0392	-0.158459	0.874095	NA			ENSMUSG00000024973	0.699584	-1.67321	6.54833	-0.255516	0.798324	NA
ENSMUSG00000024974	2569.43	0.220039	0.305069	0.721276	0.47074	0.66965			ENSMUSG00000024974	2569.43	-0.435678	0.499508	-0.872215	0.383091	0.764826
ENSMUSG00000024975	479.878	-0.238764	0.300344	-0.794968	0.426632	0.652996			ENSMUSG00000024975	479.878	-0.588125	0.496649	-1.18419	0.236339	0.764826
ENSMUSG00000024976	1921.8	0.139638	0.27898	0.500528	0.616703	0.743745			ENSMUSG00000024976	1921.8	-0.293231	0.456368	-0.642533	0.520527	0.789574
ENSMUSG00000024978	16.623	-0.654169	0.759049	-0.861827	0.388783	0.64236			ENSMUSG00000024978	16.623	-2.5985	1.4618	-1.77761	0.0754686	0.764826
ENSMUSG00000024979	2.11273	-0.223219	1.30775	-0.17069	0.864468	NA			ENSMUSG00000024979	2.11273	-0.971567	2.30224	-0.42201	0.673018	0.861705
ENSMUSG00000024981	0.552318	-0.840536	2.7425	-0.306485	0.759235	NA			ENSMUSG00000024981	0.552318	0	4.57027	0	1	NA
ENSMUSG00000024982	131.991	-0.50998	0.389076	-1.31075	0.189943	0.632999			ENSMUSG00000024982	131.991	-0.522162	0.656474	-0.795404	0.426378	0.764826
ENSMUSG00000024983	442.419	-0.366978	0.30326	-1.21011	0.226237	0.632999			ENSMUSG00000024983	442.419	-0.467555	0.501863	-0.931637	0.351524	0.764826
ENSMUSG00000024985	134.236	-0.479556	0.363416	-1.31958	0.186976	0.632999			ENSMUSG00000024985	134.236	-0.286241	0.621533	-0.46054	0.645128	0.84595
ENSMUSG00000024986	64.4977	-0.0551569	0.320007	-0.172362	0.863153	0.905481			ENSMUSG00000024986	64.4977	-0.0704713	0.549596	-0.128224	0.897972	0.99117
ENSMUSG00000024989	1300.67	0.0755668	0.288573	0.261864	0.793426	0.858477			ENSMUSG00000024989	1300.67	-0.530246	0.473556	-1.11971	0.262837	0.764826
ENSMUSG00000024991	814.385	-0.336543	0.317581	-1.05971	0.289277	0.632999			ENSMUSG00000024991	814.385	-0.676624	0.524374	-1.29035	0.196931	0.764826
ENSMUSG00000024993	220.377	-0.405397	0.297115	-1.36445	0.172427	0.632999			ENSMUSG00000024993	220.377	-0.501707	0.488435	-1.02717	0.304339	0.764826
ENSMUSG00000024997	114.785	-0.376913	0.322498	-1.16873	0.242512	0.632999			ENSMUSG00000024997	114.785	-0.520448	0.543366	-0.957823	0.338152	0.764826
ENSMUSG00000024998	2080.43	0.336447	0.311081	1.08154	0.279456	0.632999			ENSMUSG00000024998	2080.43	-0.187942	0.509191	-0.369099	0.712054	0.883162
ENSMUSG00000024999	591.638	-0.274752	0.326595	-0.841262	0.400201	0.645416			ENSMUSG00000024999	591.638	-0.480845	0.535796	-0.897439	0.369485	0.764826
ENSMUSG00000025001	900.939	-0.0929781	0.284037	-0.327345	0.743407	0.824915			ENSMUSG00000025001	900.939	-0.553063	0.46761	-1.18274	0.236911	0.764826
ENSMUSG00000025003	1.4585	-0.863148	1.43176	-0.602856	0.546604	NA			ENSMUSG00000025003	1.4585	-0.952108	2.41727	-0.393877	0.693672	NA
ENSMUSG00000025006	1224.86	-0.0535904	0.314695	-0.170293	0.86478	0.906722			ENSMUSG00000025006	1224.86	-0.43671	0.515553	-0.847071	0.396956	0.764826
ENSMUSG00000025007	149.978	-0.456757	0.302589	-1.50949	0.131173	0.632999			ENSMUSG00000025007	149.978	-1.06966	0.527938	-2.0261	0.0427542	0.679295
ENSMUSG00000025008	8.60922	-0.248879	0.717799	-0.346725	0.728798	0.815136			ENSMUSG00000025008	8.60922	-1.14516	1.3939	-0.821548	0.411334	0.764826
ENSMUSG00000025010	266.039	-0.292097	0.329057	-0.887679	0.374713	0.636966			ENSMUSG00000025010	266.039	-0.903415	0.554132	-1.63032	0.103033	0.764826
ENSMUSG00000025013	3.14897	-0.345005	1.06516	-0.323901	0.746013	0.826575			ENSMUSG00000025013	3.14897	-1.72557	1.90206	-0.907213	0.364294	0.764826
ENSMUSG00000025016	710.378	-0.210693	0.282259	-0.746453	0.455394	0.663149			ENSMUSG00000025016	710.378	-0.283322	0.465409	-0.608758	0.542685	0.797285
ENSMUSG00000025017	1.73149	-1.19745	1.00108	-1.19615	0.231639	NA			ENSMUSG00000025017	1.73149	0	2.14387	0	1	1
ENSMUSG00000025019	1055.7	-0.335364	0.324831	-1.03243	0.301873	0.632999			ENSMUSG00000025019	1055.7	-0.652676	0.531877	-1.22712	0.219778	0.764826
ENSMUSG00000025020	1.78834	-0.390562	1.5682	-0.249051	0.803322	NA			ENSMUSG00000025020	1.78834	0	2.89733	0	1	1
ENSMUSG00000025024	336.155	-0.219784	0.291264	-0.754588	0.450496	0.661606			ENSMUSG00000025024	336.155	-0.658741	0.483063	-1.36368	0.17267	0.764826
ENSMUSG00000025025	25.9789	-0.366243	0.497128	-0.736719	0.461293	0.665066			ENSMUSG00000025025	25.9789	-0.928316	0.925255	-1.00331	0.315712	0.764826
ENSMUSG00000025026	823.371	-0.187983	0.304402	-0.617547	0.536874	0.70096			ENSMUSG00000025026	823.371	-0.429527	0.50226	-0.855189	0.392446	0.764826
ENSMUSG00000025027	8.68278	-0.809724	0.596706	-1.35699	0.174784	0.632999			ENSMUSG00000025027	8.68278	0	1.88241	0	1	1
ENSMUSG00000025034	13.1137	-0.654366	0.70242	-0.931587	0.35155	0.633812			ENSMUSG00000025034	13.1137	0.151634	1.30549	0.116151	0.907533	0.996187
ENSMUSG00000025035	180.88	-0.227433	0.270013	-0.842304	0.399618	0.645327			ENSMUSG00000025035	180.88	-0.501217	0.448333	-1.11796	0.263586	0.764826
ENSMUSG00000025036	8.32321	-0.212348	0.672436	-0.315789	0.752163	0.829933			ENSMUSG00000025036	8.32321	-0.470295	1.44464	-0.325545	0.744769	0.90202
ENSMUSG00000025037	11.7586	-0.400718	0.524398	-0.764147	0.444779	0.658008			ENSMUSG00000025037	11.7586	-2.16527	1.37856	-1.57067	0.116259	0.764826
ENSMUSG00000025038	444.111	-0.295664	0.287428	-1.02865	0.303642	0.632999			ENSMUSG00000025038	444.111	-0.495141	0.472764	-1.04733	0.294946	0.764826
ENSMUSG00000025040	62.7342	-0.537821	0.309434	-1.73808	0.0821968	0.632999			ENSMUSG00000025040	62.7342	-0.338702	0.549817	-0.616028	0.537876	0.795635
ENSMUSG00000025041	659.31	-0.139364	0.291726	-0.477722	0.632848	0.754467			ENSMUSG00000025041	659.31	-0.43142	0.481238	-0.896479	0.369997	0.764826
ENSMUSG00000025044	5.07729	-0.727154	1.04304	-0.697152	0.485708	0.67632			ENSMUSG00000025044	5.07729	-0.752402	1.68153	-0.44745	0.65455	0.851334
ENSMUSG00000025047	247.581	-0.494443	0.385408	-1.28291	0.199525	0.632999			ENSMUSG00000025047	247.581	-0.758614	0.640929	-1.18362	0.236565	0.764826
ENSMUSG00000025049	676.869	-0.204254	0.30878	-0.661486	0.508301	0.686842			ENSMUSG00000025049	676.869	-0.460179	0.509094	-0.903918	0.366039	0.764826
ENSMUSG00000025050	1714.66	0.358429	0.278724	1.28597	0.198455	0.632999			ENSMUSG00000025050	1714.66	-0.263241	0.455992	-0.577293	0.563741	0.805618
ENSMUSG00000025058	20.0648	-0.474091	0.397838	-1.19167	0.233391	0.632999			ENSMUSG00000025058	20.0648	0	1.76624	0	1	1
ENSMUSG00000025059	1147.7	-0.106446	0.297027	-0.358372	0.720065	0.809887			ENSMUSG00000025059	1147.7	-0.503369	0.487973	-1.03155	0.302282	0.764826
ENSMUSG00000025060	754.808	-0.341814	0.307353	-1.11212	0.266086	0.632999			ENSMUSG00000025060	754.808	-0.684162	0.50876	-1.34476	0.178702	0.764826
ENSMUSG00000025066	3788.08	1.12347	0.257191	4.36822	1.25262e-05	0.00147476			ENSMUSG00000025066	3788.08	0.986838	0.419962	2.34983	0.018782	0.546787
ENSMUSG00000025068	4.24455	-0.178077	1.13378	-0.157064	0.875194	0.914303			ENSMUSG00000025068	4.24455	-0.907378	2.14888	-0.422255	0.672839	0.86154
ENSMUSG00000025069	0.922504	-0.21367	1.87683	-0.113846	0.90936	NA			ENSMUSG00000025069	0.922504	-1.15078	2.96367	-0.388297	0.697796	NA
ENSMUSG00000025076	2.32091	-0.995214	0.995316	-0.999898	0.31736	0.632999			ENSMUSG00000025076	2.32091	-4.22552	2.1808	-1.9376	0.0526716	0.723789
ENSMUSG00000025077	1509.22	0.388414	0.257231	1.50998	0.131047	0.632999			ENSMUSG00000025077	1509.22	-0.457544	0.423104	-1.0814	0.279519	0.764826
ENSMUSG00000025078	419.826	-0.360921	0.335623	-1.07538	0.282206	0.632999			ENSMUSG00000025078	419.826	-0.64847	0.560247	-1.15747	0.247079	0.764826
ENSMUSG00000025081	3549.62	0.297744	0.33059	0.900643	0.367778	0.636068			ENSMUSG00000025081	3549.62	-0.396243	0.540653	-0.732896	0.463622	0.771388
ENSMUSG00000025082	247.099	-0.445576	0.335344	-1.32871	0.183942	0.632999			ENSMUSG00000025082	247.099	-0.493857	0.566145	-0.872314	0.383037	0.764826
ENSMUSG00000025083	1964.89	0.189135	0.319221	0.592489	0.553523	0.708714			ENSMUSG00000025083	1964.89	-0.391088	0.524144	-0.746145	0.45558	0.768751
ENSMUSG00000025085	509.767	-0.357114	0.337683	-1.05754	0.290265	0.632999			ENSMUSG00000025085	509.767	-0.572641	0.556358	-1.02927	0.303354	0.764826
ENSMUSG00000025086	16.0901	-0.598807	0.474449	-1.26211	0.206909	0.632999			ENSMUSG00000025086	16.0901	0.0861692	0.830932	0.103702	0.917406	1
ENSMUSG00000025089	401.232	-0.298843	0.291507	-1.02517	0.305285	0.632999			ENSMUSG00000025089	401.232	-0.433919	0.482621	-0.899088	0.368606	0.764826
ENSMUSG00000025090	137.689	-0.432282	0.314263	-1.37554	0.168963	0.632999			ENSMUSG00000025090	137.689	-0.649206	0.516444	-1.25707	0.208729	0.764826
ENSMUSG00000025092	454.337	-0.422926	0.333204	-1.26927	0.204344	0.632999			ENSMUSG00000025092	454.337	-0.575148	0.550066	-1.0456	0.295747	0.764826
ENSMUSG00000025094	279.968	-0.472295	0.278989	-1.69288	0.0904782	0.632999			ENSMUSG00000025094	279.968	-0.832431	0.464403	-1.79247	0.073057	0.764826
ENSMUSG00000025102	58.3472	-0.526797	0.361057	-1.45904	0.144553	0.632999			ENSMUSG00000025102	58.3472	-0.211014	0.596318	-0.353862	0.723442	0.889333
ENSMUSG00000025103	56.6561	-0.578868	0.403226	-1.43559	0.151118	0.632999			ENSMUSG00000025103	56.6561	-1.04843	0.703382	-1.49056	0.136077	0.764826
ENSMUSG00000025104	14.2891	-0.96747	0.368606	-2.62467	0.00867319	0.308362			ENSMUSG00000025104	14.2891	-1.08762	0.696848	-1.56077	0.118578	0.764826
ENSMUSG00000025105	1772.15	0.00790405	0.331112	0.0238712	0.980955	0.987464			ENSMUSG00000025105	1772.15	-0.562287	0.543057	-1.03541	0.300477	0.764826
ENSMUSG00000025130	917.975	0.0526669	0.365439	0.144119	0.885406	0.922028			ENSMUSG00000025130	917.975	-0.664558	0.602139	-1.10366	0.269739	0.764826
ENSMUSG00000025132	801.588	0.119979	0.322667	0.371835	0.710016	0.803373			ENSMUSG00000025132	801.588	-0.342711	0.529766	-0.64691	0.51769	0.78884
ENSMUSG00000025133	660.399	-0.296707	0.29335	-1.01144	0.311804	0.632999			ENSMUSG00000025133	660.399	-0.526553	0.483399	-1.08927	0.276035	0.764826
ENSMUSG00000025134	96.0342	-0.630858	0.356303	-1.77057	0.0766323	0.632999			ENSMUSG00000025134	96.0342	-0.493071	0.586397	-0.840848	0.400433	0.764826
ENSMUSG00000025135	138.636	-0.345646	0.413779	-0.83534	0.403526	0.64652			ENSMUSG00000025135	138.636	-0.413253	0.675935	-0.611379	0.540948	0.796919
ENSMUSG00000025137	10.7267	-0.361213	0.608029	-0.594073	0.552463	0.70827			ENSMUSG00000025137	10.7267	-1.96939	1.12504	-1.7505	0.080032	0.764826
ENSMUSG00000025138	164.106	-0.401199	0.363226	-1.10454	0.269358	0.632999			ENSMUSG00000025138	164.106	-0.741667	0.627546	-1.18185	0.237264	0.764826
ENSMUSG00000025139	599.043	-0.207325	0.364837	-0.568267	0.569854	0.717066			ENSMUSG00000025139	599.043	-0.487324	0.601535	-0.810134	0.417863	0.764826
ENSMUSG00000025140	4.96482	-0.638506	0.894326	-0.713952	0.475257	0.67176			ENSMUSG00000025140	4.96482	-1.87204	1.43778	-1.30203	0.192905	0.764826
ENSMUSG00000025142	267.231	-0.255817	0.343174	-0.745444	0.456003	0.663149			ENSMUSG00000025142	267.231	-0.724045	0.571679	-1.26652	0.205325	0.764826
ENSMUSG00000025144	119.139	-0.554056	0.316964	-1.74801	0.0804628	0.632999			ENSMUSG00000025144	119.139	-0.814919	0.511643	-1.59275	0.111217	0.764826
ENSMUSG00000025145	38.8686	-0.409674	0.530589	-0.772111	0.440049	0.655984			ENSMUSG00000025145	38.8686	-1.00895	0.937552	-1.07615	0.281858	0.764826
ENSMUSG00000025147	117.318	-0.286838	0.333439	-0.860241	0.389656	0.64236			ENSMUSG00000025147	117.318	-0.94732	0.563287	-1.68177	0.092613	0.764826
ENSMUSG00000025151	31.6995	-0.446275	0.374257	-1.19243	0.233092	0.632999			ENSMUSG00000025151	31.6995	-1.04246	0.689481	-1.51195	0.130546	0.764826
ENSMUSG00000025153	162.966	-0.569255	0.463997	-1.22685	0.219878	0.632999			ENSMUSG00000025153	162.966	-0.661828	0.773198	-0.855962	0.392019	0.764826
ENSMUSG00000025154	275.869	-0.411443	0.338374	-1.21594	0.224007	0.632999			ENSMUSG00000025154	275.869	-0.643059	0.567489	-1.13317	0.257145	0.764826
ENSMUSG00000025155	102.616	-0.473995	0.369543	-1.28265	0.199614	0.632999			ENSMUSG00000025155	102.616	-0.307139	0.629545	-0.487875	0.625639	0.83647
ENSMUSG00000025156	89.6792	0.0186873	0.371515	0.0503001	0.959883	0.973868			ENSMUSG00000025156	89.6792	-0.437155	0.642447	-0.680452	0.496218	0.779167
ENSMUSG00000025157	102.812	-0.534526	0.331687	-1.61154	0.107062	0.632999			ENSMUSG00000025157	102.812	-0.114258	0.558659	-0.204521	0.837946	0.957525
ENSMUSG00000025158	122.979	-0.414767	0.381047	-1.0885	0.276377	0.632999			ENSMUSG00000025158	122.979	-0.781607	0.64732	-1.20745	0.227259	0.764826
ENSMUSG00000025159	841.798	-0.0883988	0.356747	-0.247791	0.804296	0.865372			ENSMUSG00000025159	841.798	-0.523162	0.587828	-0.889991	0.373471	0.764826
ENSMUSG00000025161	1.45137	-0.755977	1.3656	-0.553588	0.579861	NA			ENSMUSG00000025161	1.45137	0	2.58244	0	1	NA
ENSMUSG00000025162	320.83	-0.315599	0.332468	-0.949261	0.342488	0.632999			ENSMUSG00000025162	320.83	-0.365685	0.551213	-0.663418	0.507063	0.783839
ENSMUSG00000025163	439.652	-0.0340455	0.249813	-0.136284	0.891597	0.926107			ENSMUSG00000025163	439.652	-0.142718	0.407245	-0.350449	0.726002	0.890575
ENSMUSG00000025169	43.9611	-0.520655	0.352746	-1.476	0.139943	0.632999			ENSMUSG00000025169	43.9611	-0.934604	0.644341	-1.45048	0.146925	0.764826
ENSMUSG00000025170	2.46409	-0.224302	1.32532	-0.169244	0.865605	0.907064			ENSMUSG00000025170	2.46409	-1.84395	2.15794	-0.8545	0.392828	0.764826
ENSMUSG00000025171	16.7562	-0.491067	0.467534	-1.05033	0.293565	0.632999			ENSMUSG00000025171	16.7562	-0.234879	0.852284	-0.275587	0.782865	0.923942
ENSMUSG00000025173	16.0373	-0.56375	0.550748	-1.02361	0.306021	0.632999			ENSMUSG00000025173	16.0373	-0.508547	1.01003	-0.503496	0.614616	0.830312
ENSMUSG00000025176	2.99842	-0.0184211	1.17806	-0.0156368	0.987524	0.991067			ENSMUSG00000025176	2.99842	-3.03256	2.31302	-1.31108	0.189831	0.764826
ENSMUSG00000025178	186.987	-0.318243	0.427913	-0.743709	0.457052	0.663476			ENSMUSG00000025178	186.987	-1.0488	0.727617	-1.44142	0.149467	0.764826
ENSMUSG00000025184	467.497	-0.307507	0.284348	-1.08145	0.279498	0.632999			ENSMUSG00000025184	467.497	-0.546075	0.469396	-1.16336	0.244685	0.764826
ENSMUSG00000025188	54.2019	-0.370082	0.393336	-0.940878	0.346767	0.632999			ENSMUSG00000025188	54.2019	-0.327993	0.687112	-0.477351	0.633112	0.838911
ENSMUSG00000025190	238.898	-0.188667	0.375956	-0.501833	0.615785	0.74322			ENSMUSG00000025190	238.898	-0.365017	0.621827	-0.587008	0.557198	0.802845
ENSMUSG00000025193	9.28098	-0.422528	0.649491	-0.650553	0.515335	0.690871			ENSMUSG00000025193	9.28098	-1.35285	1.15233	-1.17402	0.240389	0.764826
ENSMUSG00000025194	10.1643	-0.268076	0.719765	-0.37245	0.709558	0.803037			ENSMUSG00000025194	10.1643	-0.054064	1.21336	-0.0445574	0.96446	1
ENSMUSG00000025195	91.3979	-0.568985	0.485063	-1.17301	0.240791	0.632999			ENSMUSG00000025195	91.3979	-1.07114	0.860096	-1.24538	0.212993	0.764826
ENSMUSG00000025196	5.96803	-0.445496	0.836725	-0.532428	0.594429	0.731589			ENSMUSG00000025196	5.96803	-0.41166	1.34539	-0.305979	0.759621	0.911566
ENSMUSG00000025197	1.15106	-1.1948	1.34743	-0.886726	0.375227	NA			ENSMUSG00000025197	1.15106	-1.54282	2.24842	-0.68618	0.4926	NA
ENSMUSG00000025198	357.566	-0.313137	0.360206	-0.869327	0.384668	0.640045			ENSMUSG00000025198	357.566	-0.806624	0.599804	-1.34481	0.178686	0.764826
ENSMUSG00000025199	140.455	-0.432878	0.326564	-1.32555	0.184988	0.632999			ENSMUSG00000025199	140.455	-0.860625	0.566619	-1.51888	0.128794	0.764826
ENSMUSG00000025200	107.283	-0.366691	0.336842	-1.08861	0.276325	0.632999			ENSMUSG00000025200	107.283	-0.777001	0.563262	-1.37947	0.167751	0.764826
ENSMUSG00000025202	116.369	-0.429294	0.294376	-1.45832	0.144753	0.632999			ENSMUSG00000025202	116.369	-0.317944	0.499125	-0.637002	0.524123	0.79055
ENSMUSG00000025203	26.2019	-0.531337	0.619025	-0.858344	0.390702	0.642788			ENSMUSG00000025203	26.2019	-4.22552	1.93345	-2.18548	0.0288537	0.609928
ENSMUSG00000025204	106.318	-0.272346	0.302389	-0.900647	0.367776	0.636068			ENSMUSG00000025204	106.318	-0.137645	0.503431	-0.273413	0.784536	0.924744
ENSMUSG00000025207	2.22628	-0.0453235	1.39426	-0.0325072	0.974068	NA			ENSMUSG00000025207	2.22628	0.223598	2.31221	0.0967034	0.922962	1
ENSMUSG00000025208	23.7078	-0.671357	0.57455	-1.16849	0.242608	0.632999			ENSMUSG00000025208	23.7078	-0.81501	0.984272	-0.828033	0.407652	0.764826
ENSMUSG00000025209	161.141	-0.423638	0.364929	-1.16088	0.245692	0.632999			ENSMUSG00000025209	161.141	-0.747773	0.618022	-1.20995	0.2263	0.764826
ENSMUSG00000025216	288.229	-0.51256	0.32468	-1.57866	0.114414	0.632999			ENSMUSG00000025216	288.229	-1.01295	0.543842	-1.86259	0.0625203	0.764826
ENSMUSG00000025217	1694.9	0.337569	0.30878	1.09323	0.274291	0.632999			ENSMUSG00000025217	1694.9	-0.0654897	0.50606	-0.129411	0.897033	0.990645
ENSMUSG00000025218	223.106	-0.240918	0.348198	-0.691898	0.489001	0.677935			ENSMUSG00000025218	223.106	-0.465564	0.588187	-0.791523	0.428639	0.764826
ENSMUSG00000025219	567.514	0.143187	0.247108	0.579452	0.562284	0.713377			ENSMUSG00000025219	567.514	-0.48385	0.408558	-1.18429	0.236299	0.764826
ENSMUSG00000025220	469.709	-0.220798	0.383461	-0.575804	0.564748	0.71478			ENSMUSG00000025220	469.709	-0.913641	0.637019	-1.43424	0.151502	0.764826
ENSMUSG00000025221	15.4043	-0.739589	0.565125	-1.30872	0.19063	0.632999			ENSMUSG00000025221	15.4043	-0.0742022	1.0278	-0.072195	0.942447	1
ENSMUSG00000025223	1294.27	0.326094	0.321882	1.01309	0.311019	0.632999			ENSMUSG00000025223	1294.27	-0.278354	0.527601	-0.527584	0.597788	0.821153
ENSMUSG00000025224	1884.7	-0.00661842	0.346713	-0.0190891	0.98477	0.989425			ENSMUSG00000025224	1884.7	-0.522538	0.568158	-0.919706	0.357726	0.764826
ENSMUSG00000025225	101.685	-0.359533	0.366361	-0.981362	0.326414	0.632999			ENSMUSG00000025225	101.685	-1.08427	0.63094	-1.7185	0.0857054	0.764826
ENSMUSG00000025226	1.98026	0.567555	2.40438	0.236051	0.813393	NA			ENSMUSG00000025226	1.98026	0	4.15576	0	1	1
ENSMUSG00000025227	84.0743	-0.377398	0.425337	-0.887293	0.374921	0.636966			ENSMUSG00000025227	84.0743	-0.6909	0.718656	-0.961379	0.336362	0.764826
ENSMUSG00000025228	982.401	0.112054	0.315392	0.355284	0.722377	0.811251			ENSMUSG00000025228	982.401	-0.315572	0.517698	-0.609567	0.542149	0.797188
ENSMUSG00000025231	961.464	-0.070533	0.345976	-0.203867	0.838458	0.889092			ENSMUSG00000025231	961.464	-0.53973	0.57033	-0.946347	0.343972	0.764826
ENSMUSG00000025232	2.00554	-0.298746	1.37553	-0.217186	0.828064	NA			ENSMUSG00000025232	2.00554	-1.54951	2.42975	-0.637724	0.523653	0.790455
ENSMUSG00000025234	3983.22	0.402951	0.31992	1.25954	0.207836	0.632999			ENSMUSG00000025234	3983.22	-0.336131	0.523225	-0.642421	0.5206	0.789614
ENSMUSG00000025235	1877.05	0.252938	0.262558	0.963358	0.335368	0.632999			ENSMUSG00000025235	1877.05	-0.203617	0.429487	-0.474093	0.635434	0.840812
ENSMUSG00000025236	771.779	-0.0983908	0.307018	-0.320473	0.74861	0.828332			ENSMUSG00000025236	771.779	-0.516847	0.507137	-1.01915	0.308134	0.764826
ENSMUSG00000025237	101.293	-0.345188	0.39821	-0.866849	0.386024	0.640699			ENSMUSG00000025237	101.293	-0.57034	0.663411	-0.859708	0.38995	0.764826
ENSMUSG00000025239	434.458	-0.342489	0.369095	-0.927915	0.353451	0.633964			ENSMUSG00000025239	434.458	-0.623719	0.606663	-1.02811	0.303896	0.764826
ENSMUSG00000025240	173.817	-0.369094	0.335496	-1.10014	0.27127	0.632999			ENSMUSG00000025240	173.817	-0.762303	0.560452	-1.36016	0.17378	0.764826
ENSMUSG00000025241	1587.14	-0.213923	0.302854	-0.706358	0.479966	0.674036			ENSMUSG00000025241	1587.14	-0.622532	0.496973	-1.25265	0.210334	0.764826
ENSMUSG00000025243	176.128	-0.443499	0.297626	-1.49012	0.136191	0.632999			ENSMUSG00000025243	176.128	-0.344261	0.502076	-0.685675	0.492918	0.778143
ENSMUSG00000025245	412.526	-0.223963	0.263947	-0.848514	0.396152	0.644056			ENSMUSG00000025245	412.526	-0.433514	0.437053	-0.991903	0.321245	0.764826
ENSMUSG00000025246	3.84517	-0.633693	0.885493	-0.715638	0.474215	0.671326			ENSMUSG00000025246	3.84517	0.229184	1.33102	0.172187	0.86329	0.972369
ENSMUSG00000025255	96.066	-0.5475	0.402782	-1.3593	0.174053	0.632999			ENSMUSG00000025255	96.066	-0.682259	0.677666	-1.00678	0.314042	0.764826
ENSMUSG00000025257	127.164	-0.392224	0.312014	-1.25707	0.208727	0.632999			ENSMUSG00000025257	127.164	-0.559714	0.520669	-1.07499	0.28238	0.764826
ENSMUSG00000025260	11.7147	-0.655217	0.565653	-1.15834	0.246726	0.632999			ENSMUSG00000025260	11.7147	-0.287954	0.944261	-0.304952	0.760403	0.911769
ENSMUSG00000025261	3089.51	-0.192472	0.339407	-0.567083	0.570658	0.717285			ENSMUSG00000025261	3089.51	-0.478235	0.555193	-0.861386	0.389026	0.764826
ENSMUSG00000025262	102.378	-0.549867	0.413593	-1.32949	0.183687	0.632999			ENSMUSG00000025262	102.378	-0.806938	0.702531	-1.14862	0.250714	0.764826
ENSMUSG00000025264	33.6321	-0.699947	0.520187	-1.34557	0.178442	0.632999			ENSMUSG00000025264	33.6321	-0.754572	0.946885	-0.796899	0.42551	0.764826
ENSMUSG00000025265	572.405	-0.187044	0.373067	-0.501369	0.616111	0.743449			ENSMUSG00000025265	572.405	-0.667305	0.614323	-1.08624	0.277371	0.764826
ENSMUSG00000025266	37.3075	-0.436655	0.587426	-0.743337	0.457278	0.663653			ENSMUSG00000025266	37.3075	-0.689718	1.02046	-0.675891	0.49911	0.780158
ENSMUSG00000025269	160.5	-0.419988	0.329938	-1.27293	0.203042	0.632999			ENSMUSG00000025269	160.5	-0.514784	0.56145	-0.916883	0.359204	0.764826
ENSMUSG00000025270	0.597599	-0.654772	2.22267	-0.294588	0.768308	NA			ENSMUSG00000025270	0.597599	0	3.7368	0	1	NA
ENSMUSG00000025271	51.0782	-0.357777	0.458488	-0.780341	0.43519	0.654571			ENSMUSG00000025271	51.0782	-0.55886	0.806802	-0.692685	0.488507	0.777086
ENSMUSG00000025272	53.0472	-0.568978	0.374138	-1.52077	0.128317	0.632999			ENSMUSG00000025272	53.0472	-0.721478	0.647247	-1.11469	0.264984	0.764826
ENSMUSG00000025277	201.774	-0.229964	0.313786	-0.732868	0.463639	0.666318			ENSMUSG00000025277	201.774	-0.512246	0.524589	-0.97647	0.328832	0.764826
ENSMUSG00000025278	2300.68	-0.0933776	0.345506	-0.270263	0.786958	0.854016			ENSMUSG00000025278	2300.68	-0.618777	0.566788	-1.09172	0.274954	0.764826
ENSMUSG00000025279	99.9796	-0.533137	0.350745	-1.52001	0.128507	0.632999			ENSMUSG00000025279	99.9796	-0.60233	0.606001	-0.993943	0.32025	0.764826
ENSMUSG00000025280	2044.83	0.0778741	0.305669	0.254766	0.798904	0.862294			ENSMUSG00000025280	2044.83	-0.470865	0.501657	-0.93862	0.347926	0.764826
ENSMUSG00000025283	43.4135	-0.51046	0.318401	-1.6032	0.108891	0.632999			ENSMUSG00000025283	43.4135	-0.666533	0.507219	-1.31409	0.188815	0.764826
ENSMUSG00000025287	209.491	-0.262301	0.284607	-0.921626	0.356724	0.634307			ENSMUSG00000025287	209.491	-0.384596	0.470797	-0.816905	0.413983	0.764826
ENSMUSG00000025289	6.65719	-0.542375	0.690206	-0.785817	0.431975	0.65438			ENSMUSG00000025289	6.65719	-0.988757	1.04474	-0.946416	0.343936	0.764826
ENSMUSG00000025290	332.623	0.994041	0.231103	4.30128	1.69813e-05	0.00189047			ENSMUSG00000025290	332.623	0.815533	0.375747	2.17043	0.0299745	0.617571
ENSMUSG00000025314	1033.64	-0.110555	0.308278	-0.358621	0.719879	0.809794			ENSMUSG00000025314	1033.64	-0.312877	0.505973	-0.618367	0.536333	0.795078
ENSMUSG00000025316	820.156	-0.00933492	0.318778	-0.0292834	0.976639	0.985175			ENSMUSG00000025316	820.156	-0.334666	0.524167	-0.638472	0.523166	0.790264
ENSMUSG00000025318	22.0422	-0.441873	0.467478	-0.945226	0.344543	0.632999			ENSMUSG00000025318	22.0422	-0.10301	0.933523	-0.110346	0.912135	0.998479
ENSMUSG00000025323	35.0186	-0.523688	0.558593	-0.937512	0.348495	0.632999			ENSMUSG00000025323	35.0186	-4.22552	1.88759	-2.23858	0.0251831	0.582709
ENSMUSG00000025324	105.094	-0.533521	0.315934	-1.68871	0.091275	0.632999			ENSMUSG00000025324	105.094	-0.502261	0.534769	-0.939212	0.347622	0.764826
ENSMUSG00000025326	1492.12	-0.227539	0.307079	-0.740978	0.458707	0.663901			ENSMUSG00000025326	1492.12	-0.453696	0.502871	-0.90221	0.366945	0.764826
ENSMUSG00000025328	1.67531	-0.448771	1.52202	-0.294852	0.768107	NA			ENSMUSG00000025328	1.67531	-0.445033	2.48204	-0.179302	0.857701	0.969183
ENSMUSG00000025329	1.70009	-0.0429954	1.26847	-0.0338955	0.97296	NA			ENSMUSG00000025329	1.70009	-1.09196	2.21199	-0.493655	0.62155	0.835072
ENSMUSG00000025330	2.88004	-1.1796	1.07279	-1.09956	0.271523	0.632999			ENSMUSG00000025330	2.88004	0.346638	1.8672	0.185646	0.852722	0.966649
ENSMUSG00000025332	567.557	-0.328922	0.351075	-0.9369	0.34881	0.632999			ENSMUSG00000025332	567.557	-0.569438	0.581074	-0.979976	0.327098	0.764826
ENSMUSG00000025333	7.30427	-0.785126	0.619423	-1.26751	0.204972	0.632999			ENSMUSG00000025333	7.30427	-1.15587	1.17535	-0.98343	0.325396	0.764826
ENSMUSG00000025337	895.687	0.264023	0.290801	0.907915	0.363923	0.635232			ENSMUSG00000025337	895.687	-0.116995	0.476685	-0.245434	0.80612	0.937145
ENSMUSG00000025340	87.0768	-0.566911	0.298918	-1.89654	0.0578883	0.632999			ENSMUSG00000025340	87.0768	-0.963043	0.509061	-1.8918	0.0585173	0.748628
ENSMUSG00000025350	38.3426	-0.39907	0.380151	-1.04977	0.293825	0.632999			ENSMUSG00000025350	38.3426	-0.403401	0.637306	-0.632978	0.526748	0.791327
ENSMUSG00000025352	19.0723	-0.554311	0.470306	-1.17862	0.238551	0.632999			ENSMUSG00000025352	19.0723	-2.32402	0.976118	-2.38088	0.0172712	0.53056
ENSMUSG00000025353	13.9324	-0.598447	0.645677	-0.926852	0.354003	0.633964			ENSMUSG00000025353	13.9324	-0.519495	1.08208	-0.48009	0.631164	0.838606
ENSMUSG00000025354	917.025	0.106429	0.308753	0.344707	0.730315	0.816255			ENSMUSG00000025354	917.025	-0.446954	0.506563	-0.882327	0.3776	0.764826
ENSMUSG00000025357	6.79372	-0.449204	0.827182	-0.543053	0.587093	0.727201			ENSMUSG00000025357	6.79372	-0.249917	1.51684	-0.164761	0.869132	0.975988
ENSMUSG00000025358	189.086	-0.298386	0.363623	-0.820592	0.411878	0.648889			ENSMUSG00000025358	189.086	-0.322887	0.609355	-0.529884	0.596193	0.820612
ENSMUSG00000025359	2.42455	-1.53005	1.09904	-1.39216	0.163873	0.632999			ENSMUSG00000025359	2.42455	-0.215261	2.01916	-0.106609	0.915099	1
ENSMUSG00000025362	204.607	1.05543	0.222572	4.74199	2.11629e-06	0.00029856			ENSMUSG00000025362	204.607	0.17063	0.379335	0.449815	0.652844	0.850605
ENSMUSG00000025364	615.924	-0.129245	0.286671	-0.450849	0.652099	0.766027			ENSMUSG00000025364	615.924	-0.284828	0.469461	-0.606713	0.544041	0.798095
ENSMUSG00000025366	585.893	-0.301677	0.358649	-0.841148	0.400265	0.645416			ENSMUSG00000025366	585.893	-0.602192	0.593557	-1.01455	0.310321	0.764826
ENSMUSG00000025369	473.123	-0.459296	0.334388	-1.37354	0.169584	0.632999			ENSMUSG00000025369	473.123	-0.441598	0.550827	-0.8017	0.422726	0.764826
ENSMUSG00000025370	8.32099	-0.843898	0.708832	-1.19055	0.233831	0.632999			ENSMUSG00000025370	8.32099	-0.362565	1.50715	-0.240563	0.809894	0.939214
ENSMUSG00000025372	24.3391	-0.536904	0.468494	-1.14602	0.251786	0.632999			ENSMUSG00000025372	24.3391	-0.747822	0.876582	-0.853112	0.393597	0.764826
ENSMUSG00000025373	163.487	-0.483629	0.397674	-1.21614	0.223931	0.632999			ENSMUSG00000025373	163.487	-1.18067	0.674264	-1.75104	0.0799382	0.764826
ENSMUSG00000025374	126.955	-0.545351	0.354129	-1.53998	0.123566	0.632999			ENSMUSG00000025374	126.955	-0.332438	0.582587	-0.570624	0.568255	0.806933
ENSMUSG00000025377	154.757	-0.371384	0.390101	-0.952019	0.341087	0.632999			ENSMUSG00000025377	154.757	-0.538022	0.659975	-0.815217	0.414948	0.764826
ENSMUSG00000025381	96.1609	-0.417274	0.285906	-1.45948	0.144433	0.632999			ENSMUSG00000025381	96.1609	-0.692992	0.483451	-1.43343	0.151735	0.764826
ENSMUSG00000025383	23.7789	-0.447427	0.521403	-0.858121	0.390826	0.642788			ENSMUSG00000025383	23.7789	-0.599144	0.827903	-0.723688	0.469257	0.772158
ENSMUSG00000025384	126.927	-0.521075	0.431066	-1.20881	0.226737	0.632999			ENSMUSG00000025384	126.927	-0.619925	0.724303	-0.855892	0.392058	0.764826
ENSMUSG00000025389	1.46805	-1.01453	1.43199	-0.708472	0.478652	NA			ENSMUSG00000025389	1.46805	-1.66125	2.33967	-0.710037	0.477681	NA
ENSMUSG00000025393	949.448	0.236956	0.295626	0.80154	0.422819	0.651977			ENSMUSG00000025393	949.448	-0.12236	0.485352	-0.252105	0.80096	0.933879
ENSMUSG00000025395	188.056	-0.390851	0.269372	-1.45097	0.146788	0.632999			ENSMUSG00000025395	188.056	-0.462888	0.442295	-1.04656	0.295303	0.764826
ENSMUSG00000025400	65.1789	-0.615959	0.311501	-1.97739	0.0479972	0.632999			ENSMUSG00000025400	65.1789	-1.56292	0.543438	-2.87599	0.00402763	0.227036
ENSMUSG00000025401	19.6252	-0.530067	0.439118	-1.20712	0.227387	0.632999			ENSMUSG00000025401	19.6252	0.214279	0.802697	0.266949	0.789509	0.927501
ENSMUSG00000025402	221.869	-0.406004	0.339444	-1.19608	0.231664	0.632999			ENSMUSG00000025402	221.869	-0.553564	0.580496	-0.953606	0.340283	0.764826
ENSMUSG00000025403	201.759	-0.368321	0.307851	-1.19643	0.23153	0.632999			ENSMUSG00000025403	201.759	-1.54695	0.543131	-2.84821	0.00439662	0.239918
ENSMUSG00000025404	1587.74	0.0421108	0.358994	0.117302	0.906621	0.935665			ENSMUSG00000025404	1587.74	-0.335924	0.587005	-0.572268	0.56714	0.806418
ENSMUSG00000025405	2.60351	-0.140303	1.07031	-0.131086	0.895707	0.928089			ENSMUSG00000025405	2.60351	-2.69075	1.93134	-1.3932	0.163559	0.764826
ENSMUSG00000025407	6.01726	-0.642689	0.611383	-1.0512	0.293165	0.632999			ENSMUSG00000025407	6.01726	1.32269	1.18224	1.1188	0.263223	0.764826
ENSMUSG00000025408	227.449	-0.137752	0.251328	-0.548097	0.583625	0.724833			ENSMUSG00000025408	227.449	-0.547105	0.417164	-1.31149	0.189693	0.764826
ENSMUSG00000025409	233.628	-0.554669	0.383896	-1.44484	0.148502	0.632999			ENSMUSG00000025409	233.628	-0.577478	0.635836	-0.908219	0.363763	0.764826
ENSMUSG00000025410	242.406	-0.274423	0.330584	-0.830117	0.406473	0.646998			ENSMUSG00000025410	242.406	-0.352436	0.547651	-0.643541	0.519873	0.789358
ENSMUSG00000025413	433.36	-0.182179	0.305696	-0.59595	0.551209	0.708037			ENSMUSG00000025413	433.36	-0.341289	0.508746	-0.670843	0.502321	0.781155
ENSMUSG00000025417	269.663	-0.271013	0.382065	-0.709339	0.478114	0.672922			ENSMUSG00000025417	269.663	-0.707797	0.632976	-1.11821	0.263479	0.764826
ENSMUSG00000025420	415.443	-0.2172	0.32146	-0.675666	0.499253	0.681974			ENSMUSG00000025420	415.443	-0.471964	0.527762	-0.894274	0.371175	0.764826
ENSMUSG00000025421	61.4222	-0.389747	0.384978	-1.01239	0.311354	0.632999			ENSMUSG00000025421	61.4222	-0.573117	0.656178	-0.873417	0.382436	0.764826
ENSMUSG00000025423	585.33	-0.213759	0.276416	-0.773326	0.43933	0.655749			ENSMUSG00000025423	585.33	-0.443367	0.454663	-0.975155	0.329483	0.764826
ENSMUSG00000025425	2.16107	-0.20084	0.957107	-0.209841	0.833792	NA			ENSMUSG00000025425	2.16107	0	2.12798	0	1	1
ENSMUSG00000025427	199.801	-0.505087	0.333457	-1.5147	0.129849	0.632999			ENSMUSG00000025427	199.801	-0.976373	0.554018	-1.76235	0.0780102	0.764826
ENSMUSG00000025428	231.072	0.0383909	0.330661	0.116104	0.90757	0.936468			ENSMUSG00000025428	231.072	-0.36142	0.5481	-0.659405	0.509635	0.784761
ENSMUSG00000025429	139.616	-0.137075	0.353867	-0.387363	0.698488	0.796013			ENSMUSG00000025429	139.616	-1.00733	0.61697	-1.63271	0.10253	0.764826
ENSMUSG00000025431	0.613893	-0.430973	2.2337	-0.192941	0.847005	NA			ENSMUSG00000025431	0.613893	-4.2255	3.76359	-1.12273	0.261552	NA
ENSMUSG00000025433	2.89741	-0.367424	1.33135	-0.275979	0.782565	0.850433			ENSMUSG00000025433	2.89741	-1.59954	2.33392	-0.685343	0.493128	0.778143
ENSMUSG00000025436	61.0211	-0.613326	0.367627	-1.66834	0.095249	0.632999			ENSMUSG00000025436	61.0211	-0.281937	0.645947	-0.436471	0.662495	0.855548
ENSMUSG00000025437	627.556	-0.303421	0.295344	-1.02735	0.304256	0.632999			ENSMUSG00000025437	627.556	-0.609754	0.487272	-1.25136	0.210802	0.764826
ENSMUSG00000025439	256.673	-0.161964	0.294971	-0.549085	0.582947	0.724368			ENSMUSG00000025439	256.673	-0.16217	0.490664	-0.330511	0.741014	0.899893
ENSMUSG00000025450	11.3691	-0.708685	0.551709	-1.28453	0.198958	0.632999			ENSMUSG00000025450	11.3691	-4.22552	1.85842	-2.27371	0.0229832	0.569809
ENSMUSG00000025451	3498.52	0.84667	0.261682	3.23549	0.00121435	0.0721033			ENSMUSG00000025451	3498.52	-0.16153	0.428009	-0.377398	0.705878	0.8799
ENSMUSG00000025453	2.69372	-0.961583	1.45042	-0.66297	0.507349	0.686455			ENSMUSG00000025453	2.69372	0	2.79731	0	1	1
ENSMUSG00000025464	14.6119	-0.253912	0.474563	-0.535043	0.59262	0.730728			ENSMUSG00000025464	14.6119	-0.334388	0.839128	-0.398495	0.690266	0.870641
ENSMUSG00000025465	215.782	-0.304714	0.299544	-1.01726	0.30903	0.632999			ENSMUSG00000025465	215.782	-0.534321	0.499265	-1.07021	0.284523	0.764826
ENSMUSG00000025470	111.815	-0.31291	0.227836	-1.3734	0.169628	0.632999			ENSMUSG00000025470	111.815	-0.304889	0.372137	-0.819292	0.41262	0.764826
ENSMUSG00000025473	49.0328	-0.530792	0.51449	-1.03169	0.302219	0.632999			ENSMUSG00000025473	49.0328	-1.1221	0.92772	-1.20953	0.226461	0.764826
ENSMUSG00000025474	443.071	-0.377162	0.342809	-1.10021	0.27124	0.632999			ENSMUSG00000025474	443.071	-0.745568	0.568173	-1.31222	0.189446	0.764826
ENSMUSG00000025477	471.135	-0.28228	0.306847	-0.919936	0.357606	0.634429			ENSMUSG00000025477	471.135	-0.537309	0.507348	-1.05905	0.289576	0.764826
ENSMUSG00000025480	18.6079	-0.366522	0.480438	-0.76289	0.445529	0.658556			ENSMUSG00000025480	18.6079	-1.52788	0.836048	-1.8275	0.0676241	0.764826
ENSMUSG00000025484	21.6318	-0.714237	0.431451	-1.65543	0.0978374	0.632999			ENSMUSG00000025484	21.6318	-0.6344	0.750224	-0.845614	0.397768	0.764826
ENSMUSG00000025485	25.1883	-0.566528	0.459601	-1.23265	0.217706	0.632999			ENSMUSG00000025485	25.1883	-1.37997	0.834327	-1.65399	0.0981295	0.764826
ENSMUSG00000025486	17.0968	-0.783611	0.565383	-1.38598	0.165752	0.632999			ENSMUSG00000025486	17.0968	-1.06669	0.971329	-1.09818	0.272126	0.764826
ENSMUSG00000025487	21.4726	-0.328064	0.550956	-0.595445	0.551546	0.708037			ENSMUSG00000025487	21.4726	0.387153	1.12703	0.343516	0.73121	0.893928
ENSMUSG00000025492	79.667	-0.276565	0.291416	-0.949038	0.342601	0.632999			ENSMUSG00000025492	79.667	-0.467248	0.474722	-0.984257	0.324989	0.764826
ENSMUSG00000025495	99.2018	-0.465082	0.383458	-1.21286	0.225182	0.632999			ENSMUSG00000025495	99.2018	-0.222492	0.651838	-0.34133	0.732855	0.895145
ENSMUSG00000025499	295.353	-0.0508775	0.327991	-0.155119	0.876728	0.915284			ENSMUSG00000025499	295.353	-0.475464	0.540894	-0.879033	0.379383	0.764826
ENSMUSG00000025500	4.73703	-0.100254	1.0035	-0.099904	0.920421	0.945591			ENSMUSG00000025500	4.73703	-1.43163	1.75094	-0.817634	0.413566	0.764826
ENSMUSG00000025503	151.321	-0.306941	0.302566	-1.01446	0.310363	0.632999			ENSMUSG00000025503	151.321	-0.849499	0.544142	-1.56117	0.118483	0.764826
ENSMUSG00000025504	36.7873	-0.636753	0.307902	-2.06804	0.0386365	0.632999			ENSMUSG00000025504	36.7873	-0.592893	0.500852	-1.18377	0.236505	0.764826
ENSMUSG00000025505	19.1757	-0.620547	0.493824	-1.25662	0.208892	0.632999			ENSMUSG00000025505	19.1757	-1.10875	0.844036	-1.31362	0.188973	0.764826
ENSMUSG00000025507	10.4047	-0.484704	0.593686	-0.816432	0.414253	0.648889			ENSMUSG00000025507	10.4047	-0.854317	1.24397	-0.686767	0.492229	0.778143
ENSMUSG00000025508	114.49	0.670567	0.241733	2.774	0.00553721	0.225414			ENSMUSG00000025508	114.49	-0.446883	0.422366	-1.05805	0.290034	0.764826
ENSMUSG00000025509	210.932	-0.433658	0.289925	-1.49576	0.134717	0.632999			ENSMUSG00000025509	210.932	-0.572022	0.480585	-1.19026	0.233943	0.764826
ENSMUSG00000025510	242.989	-0.338466	0.338562	-0.999717	0.317448	0.632999			ENSMUSG00000025510	242.989	-0.550092	0.565208	-0.973255	0.330426	0.764826
ENSMUSG00000025512	122.422	-0.420802	0.387994	-1.08456	0.278118	0.632999			ENSMUSG00000025512	122.422	-0.638928	0.641864	-0.995426	0.319529	0.764826
ENSMUSG00000025519	246.646	-0.365653	0.352455	-1.03745	0.299528	0.632999			ENSMUSG00000025519	246.646	-0.640554	0.589614	-1.0864	0.277303	0.764826
ENSMUSG00000025521	30.1892	-0.515204	0.362232	-1.4223	0.154938	0.632999			ENSMUSG00000025521	30.1892	-0.182119	0.599229	-0.303922	0.761187	0.911976
ENSMUSG00000025525	80.1712	-0.604253	0.361978	-1.66931	0.0950563	0.632999			ENSMUSG00000025525	80.1712	-0.300449	0.595518	-0.504517	0.613898	0.829936
ENSMUSG00000025527	9.28448	-0.620553	1.14445	-0.542226	0.587663	0.727466			ENSMUSG00000025527	9.28448	-0.842942	1.86256	-0.452573	0.650856	0.849225
ENSMUSG00000025528	2.19578	0.0121881	1.26813	0.00961103	0.992332	NA			ENSMUSG00000025528	2.19578	0	2.50679	0	1	1
ENSMUSG00000025531	40.3923	-0.390689	0.426887	-0.915204	0.360084	0.63514			ENSMUSG00000025531	40.3923	0.205377	0.780433	0.263158	0.792429	0.92958
ENSMUSG00000025532	99.8514	-0.39309	0.318358	-1.23474	0.216926	0.632999			ENSMUSG00000025532	99.8514	-0.287499	0.534125	-0.538262	0.590396	0.818192
ENSMUSG00000025533	2.64075	-0.693613	0.815883	-0.850138	0.395248	0.644054			ENSMUSG00000025533	2.64075	0	2.00099	0	1	1
ENSMUSG00000025537	43.3624	-0.326854	0.434644	-0.752003	0.452049	0.662468			ENSMUSG00000025537	43.3624	-0.739824	0.77836	-0.95049	0.341864	0.764826
ENSMUSG00000025538	93.9927	-0.359257	0.266123	-1.34997	0.177027	0.632999			ENSMUSG00000025538	93.9927	-0.724021	0.489985	-1.47764	0.139504	0.764826
ENSMUSG00000025544	2904.42	0.658465	0.291274	2.26064	0.0237818	0.598752			ENSMUSG00000025544	2904.42	-0.259686	0.476637	-0.544829	0.585871	0.815473
ENSMUSG00000025545	274.588	-0.145876	0.32904	-0.443337	0.657522	0.769256			ENSMUSG00000025545	274.588	-0.415138	0.539979	-0.768803	0.44201	0.766569
ENSMUSG00000025555	1076.77	-0.123416	0.327352	-0.377012	0.706165	0.800584			ENSMUSG00000025555	1076.77	-0.277926	0.536947	-0.517604	0.604734	0.824591
ENSMUSG00000025557	11.0403	-0.779704	0.54134	-1.44032	0.149777	0.632999			ENSMUSG00000025557	11.0403	-1.64449	1.11502	-1.47485	0.140252	0.764826
ENSMUSG00000025558	1168.17	-0.287686	0.324801	-0.88573	0.375763	0.636966			ENSMUSG00000025558	1168.17	-0.791062	0.533834	-1.48185	0.13838	0.764826
ENSMUSG00000025571	1285.58	-0.258829	0.323171	-0.800904	0.423187	0.652279			ENSMUSG00000025571	1285.58	-0.642584	0.529489	-1.21359	0.224903	0.764826
ENSMUSG00000025574	77.604	-0.42624	0.315159	-1.35246	0.176228	0.632999			ENSMUSG00000025574	77.604	-0.383083	0.541837	-0.707008	0.479561	0.774679
ENSMUSG00000025575	179.757	-0.375141	0.336298	-1.1155	0.264635	0.632999			ENSMUSG00000025575	179.757	-0.596332	0.566361	-1.05292	0.292378	0.764826
ENSMUSG00000025576	1.74242	-0.456628	1.49585	-0.305263	0.760166	NA			ENSMUSG00000025576	1.74242	-2.91702	2.67623	-1.08997	0.275725	0.764826
ENSMUSG00000025577	1228.15	-0.0264863	0.319407	-0.0829233	0.933912	0.955755			ENSMUSG00000025577	1228.15	-0.780059	0.526186	-1.48248	0.138213	0.764826
ENSMUSG00000025578	14.1836	-0.692068	0.474922	-1.45722	0.145055	0.632999			ENSMUSG00000025578	14.1836	-0.366847	0.853303	-0.429914	0.667258	0.857803
ENSMUSG00000025579	81.6613	-0.62392	0.394925	-1.57985	0.114142	0.632999			ENSMUSG00000025579	81.6613	-0.703521	0.687248	-1.02368	0.305987	0.764826
ENSMUSG00000025580	575.726	0.219279	0.284336	0.771197	0.44059	0.656034			ENSMUSG00000025580	575.726	-0.529947	0.473208	-1.1199	0.262756	0.764826
ENSMUSG00000025583	156.138	-0.423803	0.330896	-1.28077	0.200274	0.632999			ENSMUSG00000025583	156.138	-0.52498	0.564392	-0.93017	0.352283	0.764826
ENSMUSG00000025584	592.123	-0.266443	0.304708	-0.874422	0.381888	0.638188			ENSMUSG00000025584	592.123	-0.62255	0.505392	-1.23182	0.218018	0.764826
ENSMUSG00000025586	4906.66	0.997161	0.329266	3.02844	0.0024582	0.124546			ENSMUSG00000025586	4906.66	-0.329806	0.539596	-0.61121	0.541061	0.796919
ENSMUSG00000025591	92.4785	-0.329849	0.287376	-1.1478	0.251052	0.632999			ENSMUSG00000025591	92.4785	-0.00794884	0.477074	-0.0166616	0.986707	1
ENSMUSG00000025592	8.32681	-0.706218	0.985354	-0.716715	0.47355	0.670791			ENSMUSG00000025592	8.32681	-0.58651	1.60289	-0.365907	0.714434	0.88437
ENSMUSG00000025602	4.24648	-0.358852	0.953016	-0.376543	0.706513	0.800809			ENSMUSG00000025602	4.24648	-0.0917616	1.87988	-0.0488124	0.961069	1
ENSMUSG00000025607	677.144	-0.242271	0.329045	-0.736285	0.461557	0.665066			ENSMUSG00000025607	677.144	-1.01326	0.545419	-1.85776	0.0632024	0.764826
ENSMUSG00000025609	1942.67	0.0704586	0.312969	0.22513	0.821878	0.877644			ENSMUSG00000025609	1942.67	-0.472603	0.5138	-0.919818	0.357668	0.764826
ENSMUSG00000025610	22.1415	-0.485202	0.429455	-1.12981	0.258557	0.632999			ENSMUSG00000025610	22.1415	-0.707348	0.703078	-1.00607	0.31438	0.764826
ENSMUSG00000025612	200.701	-0.363602	0.351488	-1.03447	0.300918	0.632999			ENSMUSG00000025612	200.701	-0.252664	0.596981	-0.423237	0.672122	0.86109
ENSMUSG00000025613	835.926	-0.0794193	0.275787	-0.287973	0.773367	0.843631			ENSMUSG00000025613	835.926	-0.413685	0.453061	-0.913088	0.361196	0.764826
ENSMUSG00000025616	1133.46	-0.118637	0.311012	-0.381455	0.702865	0.798555			ENSMUSG00000025616	1133.46	-0.282408	0.507988	-0.555935	0.578255	0.811513
ENSMUSG00000025626	1891.22	-0.00126871	0.26739	-0.00474479	0.996214	0.997372			ENSMUSG00000025626	1891.22	-0.57855	0.4393	-1.31698	0.187845	0.764826
ENSMUSG00000025630	233.878	-0.265833	0.314249	-0.845931	0.397591	0.644361			ENSMUSG00000025630	233.878	-0.671212	0.52527	-1.27784	0.201305	0.764826
ENSMUSG00000025644	2.04316	-0.384565	1.10987	-0.346495	0.72897	NA			ENSMUSG00000025644	2.04316	-2.18948	2.0699	-1.05777	0.290159	0.764826
ENSMUSG00000025646	50.2728	-0.606818	0.40678	-1.49176	0.135763	0.632999			ENSMUSG00000025646	50.2728	-0.233281	0.719972	-0.324014	0.745927	0.902381
ENSMUSG00000025647	99.3027	-0.496416	0.369984	-1.34172	0.179686	0.632999			ENSMUSG00000025647	99.3027	-0.521283	0.610771	-0.853483	0.393392	0.764826
ENSMUSG00000025648	2.01174	-0.826559	1.20786	-0.684318	0.493775	NA			ENSMUSG00000025648	2.01174	-0.634065	2.03873	-0.31101	0.755793	0.909198
ENSMUSG00000025651	7.73023	-0.45842	0.682025	-0.672145	0.501491	0.682941			ENSMUSG00000025651	7.73023	-2.13345	1.69712	-1.2571	0.208718	0.764826
ENSMUSG00000025656	1.28727	-0.614295	1.60118	-0.383651	0.701237	NA			ENSMUSG00000025656	1.28727	0.297921	2.47871	0.120192	0.904331	NA
ENSMUSG00000025658	18.2668	-0.507138	0.468328	-1.08287	0.278866	0.632999			ENSMUSG00000025658	18.2668	-0.877993	0.824374	-1.06504	0.286857	0.764826
ENSMUSG00000025665	110.493	-0.30851	0.332715	-0.927251	0.353796	0.633964			ENSMUSG00000025665	110.493	-0.998133	0.571968	-1.74508	0.0809702	0.764826
ENSMUSG00000025666	204.055	-0.638643	0.356767	-1.79009	0.0734398	0.632999			ENSMUSG00000025666	204.055	-0.643619	0.598157	-1.076	0.281925	0.764826
ENSMUSG00000025701	1.60653	-0.719029	1.10348	-0.651599	0.51466	NA			ENSMUSG00000025701	1.60653	0	2.26543	0	1	1
ENSMUSG00000025702	84.0204	-0.448104	0.372254	-1.20376	0.228683	0.632999			ENSMUSG00000025702	84.0204	-0.266904	0.645208	-0.413672	0.679115	0.865553
ENSMUSG00000025716	25.7739	-0.442911	0.384273	-1.15259	0.249078	0.632999			ENSMUSG00000025716	25.7739	-0.13129	0.65006	-0.201966	0.839943	0.958716
ENSMUSG00000025722	165.463	-0.423046	0.316141	-1.33816	0.180846	0.632999			ENSMUSG00000025722	165.463	-0.562728	0.545547	-1.03149	0.30231	0.764826
ENSMUSG00000025723	3.96542	-0.746907	0.763759	-0.977935	0.328106	0.632999			ENSMUSG00000025723	3.96542	-0.935418	1.10048	-0.850008	0.395321	0.764826
ENSMUSG00000025724	379.78	0.107572	0.283828	0.379004	0.704685	0.799875			ENSMUSG00000025724	379.78	-0.148966	0.467123	-0.3189	0.749802	0.90519
ENSMUSG00000025726	24.1635	-0.457247	0.520535	-0.878418	0.379717	0.637552			ENSMUSG00000025726	24.1635	-0.967524	0.945512	-1.02328	0.306175	0.764826
ENSMUSG00000025728	608.935	-0.107722	0.365595	-0.29465	0.768261	0.840418			ENSMUSG00000025728	608.935	-0.436672	0.601638	-0.725805	0.467958	0.771903
ENSMUSG00000025730	27.0932	-0.494975	0.599752	-0.8253	0.409201	0.647826			ENSMUSG00000025730	27.0932	-1.61676	1.21746	-1.32798	0.184186	0.764826
ENSMUSG00000025731	1.88079	-1.47939	0.89944	-1.64479	0.100012	NA			ENSMUSG00000025731	1.88079	-2.95915	1.6802	-1.76119	0.0782069	0.764826
ENSMUSG00000025732	91.2788	-0.326602	0.318401	-1.02576	0.305006	0.632999			ENSMUSG00000025732	91.2788	-0.70297	0.529541	-1.32751	0.184341	0.764826
ENSMUSG00000025733	571.512	-0.152993	0.348751	-0.438688	0.660887	0.771538			ENSMUSG00000025733	571.512	-0.508786	0.574123	-0.886196	0.375512	0.764826
ENSMUSG00000025736	49.6693	-0.587395	0.361178	-1.62633	0.103879	0.632999			ENSMUSG00000025736	49.6693	-0.995183	0.606691	-1.64034	0.100934	0.764826
ENSMUSG00000025737	51.7565	-0.535926	0.496225	-1.08001	0.280139	0.632999			ENSMUSG00000025737	51.7565	-0.479484	0.878867	-0.545571	0.585361	0.815296
ENSMUSG00000025738	0.322299	-0.601615	3.28486	-0.183148	0.854682	NA			ENSMUSG00000025738	0.322299	-1.74456	5.31236	-0.328397	0.742611	NA
ENSMUSG00000025739	1.54817	-0.941448	1.49606	-0.629284	0.529163	NA			ENSMUSG00000025739	1.54817	0.183761	2.45511	0.0748483	0.940335	NA
ENSMUSG00000025742	6.18912	-0.895265	0.848094	-1.05562	0.291142	0.632999			ENSMUSG00000025742	6.18912	0.063009	1.54104	0.0408873	0.967386	1
ENSMUSG00000025743	4.82964	-0.722735	1.05047	-0.688008	0.491447	0.678924			ENSMUSG00000025743	4.82964	0.237337	1.90353	0.124682	0.900775	0.993044
ENSMUSG00000025745	608.18	-0.219273	0.312848	-0.700893	0.48337	0.675814			ENSMUSG00000025745	608.18	-0.611062	0.514994	-1.18654	0.235409	0.764826
ENSMUSG00000025747	356.911	0.15939	0.282899	0.563417	0.573151	0.718142			ENSMUSG00000025747	356.911	-0.447483	0.480091	-0.93208	0.351295	0.764826
ENSMUSG00000025754	6.63666	-0.131959	0.700308	-0.18843	0.85054	0.896906			ENSMUSG00000025754	6.63666	-1.06655	1.18056	-0.903433	0.366296	0.764826
ENSMUSG00000025757	143.755	-0.295043	0.336858	-0.875867	0.381103	0.638053			ENSMUSG00000025757	143.755	-0.684305	0.566135	-1.20873	0.226766	0.764826
ENSMUSG00000025758	423.3	0.244966	0.292407	0.837756	0.402168	0.646273			ENSMUSG00000025758	423.3	-0.347545	0.481441	-0.721885	0.470365	0.772656
ENSMUSG00000025759	4.77154	-0.140979	1.01594	-0.138767	0.889635	0.924829			ENSMUSG00000025759	4.77154	0	2.27687	0	1	1
ENSMUSG00000025762	306.303	-0.399443	0.303487	-1.31618	0.188114	0.632999			ENSMUSG00000025762	306.303	-0.38482	0.499204	-0.770868	0.440785	0.765803
ENSMUSG00000025766	37.8069	-0.532772	0.353842	-1.50568	0.13215	0.632999			ENSMUSG00000025766	37.8069	-0.54367	0.589854	-0.921703	0.356684	0.764826
ENSMUSG00000025776	1.33779	-0.463991	1.6381	-0.28325	0.776985	NA			ENSMUSG00000025776	1.33779	0	2.96444	0	1	NA
ENSMUSG00000025777	1751.75	0.0765859	0.286297	0.267505	0.789081	0.855412			ENSMUSG00000025777	1751.75	-0.230394	0.467986	-0.49231	0.6225	0.8354
ENSMUSG00000025779	31.1787	-0.542316	0.306182	-1.77122	0.0765242	0.632999			ENSMUSG00000025779	31.1787	-0.889874	0.51865	-1.71575	0.0862077	0.764826
ENSMUSG00000025780	0.256724	-0.708987	4.24907	-0.166857	0.867483	NA			ENSMUSG00000025780	0.256724	0	6.96871	0	1	NA
ENSMUSG00000025781	342.398	-0.0817102	0.271745	-0.300688	0.763653	0.8375			ENSMUSG00000025781	342.398	-0.36246	0.447437	-0.810081	0.417894	0.764826
ENSMUSG00000025782	4088.05	0.346815	0.306059	1.13316	0.257145	0.632999			ENSMUSG00000025782	4088.05	0.0249648	0.499864	0.0499432	0.960168	1
ENSMUSG00000025785	94.3106	-0.330344	0.340779	-0.96938	0.332356	0.632999			ENSMUSG00000025785	94.3106	-0.652531	0.646983	-1.00857	0.313179	0.764826
ENSMUSG00000025786	207.52	-0.556503	0.333156	-1.67039	0.0948415	0.632999			ENSMUSG00000025786	207.52	-0.653313	0.550656	-1.18643	0.235454	0.764826
ENSMUSG00000025787	25.3378	-0.767171	0.410864	-1.86721	0.0618717	0.632999			ENSMUSG00000025787	25.3378	-0.0934912	0.762342	-0.122637	0.902395	0.994084
ENSMUSG00000025790	2421.66	0.245289	0.315575	0.777277	0.436995	0.655186			ENSMUSG00000025790	2421.66	-0.196658	0.515943	-0.381162	0.703083	0.878661
ENSMUSG00000025791	9.8549	-0.6476	0.655143	-0.988486	0.322914	0.632999			ENSMUSG00000025791	9.8549	-0.0158251	1.13222	-0.0139771	0.988848	1
ENSMUSG00000025792	5.18504	-0.652591	0.719553	-0.90694	0.364439	0.635232			ENSMUSG00000025792	5.18504	0.205152	1.33723	0.153416	0.87807	0.980096
ENSMUSG00000025793	1285.53	0.104959	0.321309	0.32666	0.743925	0.825043			ENSMUSG00000025793	1285.53	-0.375932	0.526281	-0.714319	0.47503	0.77419
ENSMUSG00000025794	120.005	0.30793	0.281591	1.09354	0.274158	0.632999			ENSMUSG00000025794	120.005	-0.146184	0.488003	-0.299556	0.764516	0.913781
ENSMUSG00000025795	891.528	-0.132017	0.363891	-0.362793	0.716759	0.807501			ENSMUSG00000025795	891.528	-0.516769	0.597324	-0.865141	0.386961	0.764826
ENSMUSG00000025808	1.43409	-0.276927	1.53904	-0.179935	0.857204	NA			ENSMUSG00000025808	1.43409	-1.0576	2.37101	-0.446054	0.655558	NA
ENSMUSG00000025809	659.099	-0.249073	0.325932	-0.764187	0.444756	0.658008			ENSMUSG00000025809	659.099	-0.622825	0.536705	-1.16046	0.245861	0.764826
ENSMUSG00000025810	243.24	-0.303741	0.318375	-0.954033	0.340067	0.632999			ENSMUSG00000025810	243.24	-0.484031	0.5229	-0.925667	0.354619	0.764826
ENSMUSG00000025812	2120.67	0.0563214	0.31474	0.178946	0.85798	0.901529			ENSMUSG00000025812	2120.67	-0.708971	0.51595	-1.37411	0.169408	0.764826
ENSMUSG00000025813	287.053	-0.436471	0.366934	-1.18951	0.23424	0.632999			ENSMUSG00000025813	287.053	-0.505047	0.604974	-0.834823	0.403817	0.764826
ENSMUSG00000025815	493	-0.299453	0.328808	-0.910725	0.36244	0.63514			ENSMUSG00000025815	493	-0.437105	0.548285	-0.797223	0.425321	0.764826
ENSMUSG00000025816	4.00855	-0.901433	1.02488	-0.879546	0.379105	0.637552			ENSMUSG00000025816	4.00855	0	2.2788	0	1	1
ENSMUSG00000025817	405.383	-0.0942813	0.314201	-0.300067	0.764126	0.837738			ENSMUSG00000025817	405.383	-0.239034	0.515991	-0.463253	0.643183	0.844849
ENSMUSG00000025821	122.688	-0.510076	0.376943	-1.35319	0.175995	0.632999			ENSMUSG00000025821	122.688	-0.626648	0.659103	-0.95076	0.341726	0.764826
ENSMUSG00000025823	1237.99	0.152264	0.332191	0.458362	0.646692	0.762932			ENSMUSG00000025823	1237.99	-0.263045	0.54437	-0.483211	0.628946	0.837835
ENSMUSG00000025825	90.7397	-0.368529	0.394946	-0.933114	0.350761	0.63344			ENSMUSG00000025825	90.7397	-0.229925	0.645919	-0.355966	0.721866	0.888547
ENSMUSG00000025855	1.82899	-1.00405	1.57382	-0.637966	0.523496	NA			ENSMUSG00000025855	1.82899	0.374694	2.46243	0.152164	0.879058	0.980494
ENSMUSG00000025856	32.4825	-0.606869	0.485757	-1.24933	0.211545	0.632999			ENSMUSG00000025856	32.4825	-1.41276	0.841508	-1.67884	0.0931825	0.764826
ENSMUSG00000025857	1472.83	0.213573	0.33222	0.642866	0.520311	0.692612			ENSMUSG00000025857	1472.83	-0.476713	0.546615	-0.872119	0.383144	0.764826
ENSMUSG00000025858	94.7032	-0.335371	0.381998	-0.877938	0.379977	0.637552			ENSMUSG00000025858	94.7032	-0.114597	0.647524	-0.176976	0.859527	0.969688
ENSMUSG00000025860	313.957	-0.506003	0.305336	-1.6572	0.0974793	0.632999			ENSMUSG00000025860	313.957	-0.659746	0.509319	-1.29535	0.1952	0.764826
ENSMUSG00000025862	945.774	-0.229273	0.289324	-0.792445	0.428101	0.653214			ENSMUSG00000025862	945.774	-0.538113	0.479331	-1.12263	0.261593	0.764826
ENSMUSG00000025867	15.4963	-0.594772	0.522492	-1.13834	0.254979	0.632999			ENSMUSG00000025867	15.4963	0	1.84584	0	1	1
ENSMUSG00000025868	86.4627	-0.405808	0.316531	-1.28205	0.199825	0.632999			ENSMUSG00000025868	86.4627	-0.503094	0.515277	-0.976356	0.328888	0.764826
ENSMUSG00000025870	11.9772	-0.336191	0.693977	-0.48444	0.628073	0.751676			ENSMUSG00000025870	11.9772	-0.173535	1.20857	-0.143588	0.885826	0.984571
ENSMUSG00000025871	61.4399	-0.447773	0.408351	-1.09654	0.272844	0.632999			ENSMUSG00000025871	61.4399	-0.867823	0.698333	-1.24271	0.213976	0.764826
ENSMUSG00000025872	210.483	-0.373261	0.382215	-0.976572	0.328781	0.632999			ENSMUSG00000025872	210.483	-0.53022	0.63458	-0.835545	0.403411	0.764826
ENSMUSG00000025873	35.7149	-0.477573	0.47217	-1.01144	0.311804	0.632999			ENSMUSG00000025873	35.7149	-1.46329	0.943248	-1.55133	0.120822	0.764826
ENSMUSG00000025875	6.96479	-0.400989	0.822171	-0.487719	0.625749	0.749936			ENSMUSG00000025875	6.96479	-0.095469	1.44213	-0.0662001	0.947219	1
ENSMUSG00000025876	522.27	-0.188644	0.306076	-0.616332	0.537675	0.701229			ENSMUSG00000025876	522.27	-0.542294	0.507969	-1.06757	0.285713	0.764826
ENSMUSG00000025878	307.074	-0.377505	0.364998	-1.03427	0.301012	0.632999			ENSMUSG00000025878	307.074	-0.588117	0.598698	-0.982325	0.32594	0.764826
ENSMUSG00000025880	4.71592	-0.93795	0.817494	-1.14735	0.251238	0.632999			ENSMUSG00000025880	4.71592	-1.89447	1.79867	-1.05326	0.292221	0.764826
ENSMUSG00000025885	5275.27	0.352512	0.321961	1.09489	0.273564	0.632999			ENSMUSG00000025885	5275.27	-0.220355	0.526149	-0.418808	0.675357	0.862953
ENSMUSG00000025888	3.26668	-0.521183	1.73208	-0.3009	0.763491	0.837418			ENSMUSG00000025888	3.26668	-3.91513	2.9449	-1.32946	0.183696	0.764826
ENSMUSG00000025892	159.137	-0.442147	0.293474	-1.5066	0.131914	0.632999			ENSMUSG00000025892	159.137	-0.786681	0.486299	-1.61769	0.10573	0.764826
ENSMUSG00000025893	67.4999	-0.483266	0.293678	-1.64557	0.0998532	0.632999			ENSMUSG00000025893	67.4999	-0.329397	0.526353	-0.62581	0.53144	0.793159
ENSMUSG00000025894	70.4821	-0.442824	0.371367	-1.19242	0.233097	0.632999			ENSMUSG00000025894	70.4821	-1.04826	0.655128	-1.60008	0.10958	0.764826
ENSMUSG00000025898	961.028	-0.248045	0.281706	-0.880513	0.378582	0.637552			ENSMUSG00000025898	961.028	-0.41838	0.460733	-0.908074	0.363839	0.764826
ENSMUSG00000025899	16.1997	-0.59923	0.547468	-1.09455	0.273715	0.632999			ENSMUSG00000025899	16.1997	-1.66011	0.957866	-1.73313	0.0830727	0.764826
ENSMUSG00000025900	35.2334	-0.56539	0.454807	-1.24314	0.213815	0.632999			ENSMUSG00000025900	35.2334	-0.398934	0.83173	-0.479644	0.631481	0.838814
ENSMUSG00000025903	549.409	-0.217173	0.26701	-0.81335	0.416017	0.649598			ENSMUSG00000025903	549.409	-0.564553	0.439283	-1.28517	0.198734	0.764826
ENSMUSG00000025905	5.87939	-0.601274	0.847859	-0.709167	0.478221	0.672922			ENSMUSG00000025905	5.87939	-0.601975	1.35872	-0.443044	0.657734	0.85296
ENSMUSG00000025907	1811.32	-0.121445	0.292309	-0.415467	0.6778	0.783486			ENSMUSG00000025907	1811.32	-0.466401	0.478167	-0.975392	0.329366	0.764826
ENSMUSG00000025909	3.79738	-0.235813	1.16259	-0.202834	0.839265	0.889718			ENSMUSG00000025909	3.79738	0	2.44281	0	1	1
ENSMUSG00000025911	45.7376	-0.578298	0.371597	-1.55625	0.119649	0.632999			ENSMUSG00000025911	45.7376	-0.890356	0.629446	-1.41451	0.157213	0.764826
ENSMUSG00000025912	818.578	-0.35256	0.282378	-1.24854	0.211833	0.632999			ENSMUSG00000025912	818.578	-0.617934	0.465417	-1.3277	0.184278	0.764826
ENSMUSG00000025915	5.88293	-0.594935	0.846106	-0.703145	0.481965	0.675191			ENSMUSG00000025915	5.88293	0	2.10404	0	1	1
ENSMUSG00000025916	0.466341	-0.416236	3.0144	-0.138083	0.890175	NA			ENSMUSG00000025916	0.466341	-0.0324087	4.84986	-0.00668239	0.994668	NA
ENSMUSG00000025917	571.878	-0.0320033	0.28568	-0.112025	0.910804	0.938976			ENSMUSG00000025917	571.878	-0.390461	0.468453	-0.833512	0.404556	0.764826
ENSMUSG00000025920	644.594	-0.321594	0.311607	-1.03205	0.302049	0.632999			ENSMUSG00000025920	644.594	-0.467778	0.510134	-0.91697	0.359158	0.764826
ENSMUSG00000025921	1124.1	0.0984587	0.31273	0.314836	0.752886	0.830255			ENSMUSG00000025921	1124.1	-0.328597	0.512462	-0.641212	0.521385	0.7901
ENSMUSG00000025925	1116.49	0.184052	0.278775	0.660216	0.509115	0.687209			ENSMUSG00000025925	1116.49	-0.0553729	0.455628	-0.121531	0.90327	0.99464
ENSMUSG00000025927	86.2444	-0.550953	0.42664	-1.29138	0.196573	0.632999			ENSMUSG00000025927	86.2444	-0.767911	0.711261	-1.07965	0.280299	0.764826
ENSMUSG00000025931	56.3434	-0.463765	0.362689	-1.27868	0.201008	0.632999			ENSMUSG00000025931	56.3434	-0.460193	0.672132	-0.684676	0.493548	0.778143
ENSMUSG00000025932	323.513	-0.368976	0.363328	-1.01555	0.309846	0.632999			ENSMUSG00000025932	323.513	-0.788558	0.600915	-1.31226	0.189431	0.764826
ENSMUSG00000025933	24.0145	-0.426438	0.533017	-0.800046	0.423684	0.652347			ENSMUSG00000025933	24.0145	-1.42896	0.932366	-1.53262	0.125369	0.764826
ENSMUSG00000025934	1.64312	-0.363794	1.37389	-0.264792	0.79117	NA			ENSMUSG00000025934	1.64312	0.537083	2.21955	0.241978	0.808797	0.938277
ENSMUSG00000025935	1315.17	0.0704083	0.282903	0.248878	0.803455	0.864894			ENSMUSG00000025935	1315.17	-0.431622	0.463381	-0.931463	0.351614	0.764826
ENSMUSG00000025936	3.08248	-0.686443	0.977344	-0.702356	0.482457	0.675505			ENSMUSG00000025936	3.08248	-4.22552	2.19456	-1.92546	0.0541724	0.728297
ENSMUSG00000025937	202.462	-0.432778	0.225475	-1.9194	0.0549333	0.632999			ENSMUSG00000025937	202.462	-0.48698	0.373305	-1.30451	0.19206	0.764826
ENSMUSG00000025938	177.254	-0.431818	0.395933	-1.09063	0.275434	0.632999			ENSMUSG00000025938	177.254	-0.367003	0.662423	-0.554031	0.579558	0.812113
ENSMUSG00000025939	2178.89	0.493839	0.254372	1.9414	0.0522096	0.632999			ENSMUSG00000025939	2178.89	0.190926	0.415523	0.459483	0.645887	0.846177
ENSMUSG00000025940	495.13	0.130378	0.284319	0.458562	0.646549	0.762853			ENSMUSG00000025940	495.13	-0.41004	0.46951	-0.873335	0.38248	0.764826
ENSMUSG00000025949	640.563	-0.386957	0.364951	-1.0603	0.28901	0.632999			ENSMUSG00000025949	640.563	-0.434471	0.600972	-0.722947	0.469713	0.772409
ENSMUSG00000025950	123.313	-0.444696	0.328676	-1.35299	0.176059	0.632999			ENSMUSG00000025950	123.313	-0.975376	0.571022	-1.70812	0.0876136	0.764826
ENSMUSG00000025955	24.8287	-0.631089	0.477279	-1.32226	0.18608	0.632999			ENSMUSG00000025955	24.8287	-0.0818243	0.817802	-0.100054	0.920302	1
ENSMUSG00000025956	2.14519	-1.30902	2.01761	-0.648801	0.516467	NA			ENSMUSG00000025956	2.14519	-2.31143	3.45986	-0.66807	0.504089	0.782357
ENSMUSG00000025958	53.8692	-0.348919	0.375574	-0.929027	0.352875	0.633964			ENSMUSG00000025958	53.8692	-0.815333	0.652784	-1.24901	0.211662	0.764826
ENSMUSG00000025959	480.947	-0.454667	0.32325	-1.40655	0.15956	0.632999			ENSMUSG00000025959	480.947	-0.606437	0.529639	-1.145	0.252209	0.764826
ENSMUSG00000025962	175.878	-0.376709	0.271876	-1.38559	0.165872	0.632999			ENSMUSG00000025962	175.878	-0.773862	0.463273	-1.67042	0.0948354	0.764826
ENSMUSG00000025964	14.8626	-0.921911	0.487363	-1.89163	0.0585403	0.632999			ENSMUSG00000025964	14.8626	-0.925466	0.957444	-0.966601	0.333744	0.764826
ENSMUSG00000025967	420.187	0.307158	0.266879	1.15092	0.249764	0.632999			ENSMUSG00000025967	420.187	0.0325814	0.436893	0.0745752	0.940553	1
ENSMUSG00000025968	128.781	-0.444971	0.397703	-1.11885	0.263204	0.632999			ENSMUSG00000025968	128.781	-0.40312	0.669807	-0.601845	0.547277	0.799176
ENSMUSG00000025969	4.33648	-0.521303	0.816091	-0.63878	0.522966	0.693672			ENSMUSG00000025969	4.33648	-0.941122	1.73259	-0.543187	0.587001	0.816311
ENSMUSG00000025971	7.77832	-0.190534	0.766818	-0.248473	0.803769	0.864975			ENSMUSG00000025971	7.77832	-0.392494	1.59159	-0.246605	0.805214	0.936522
ENSMUSG00000025977	2.90711	-1.24076	0.859599	-1.44342	0.148902	0.632999			ENSMUSG00000025977	2.90711	-2.37017	1.66545	-1.42314	0.154694	0.764826
ENSMUSG00000025978	24.4122	-0.502894	0.526927	-0.95439	0.339886	0.632999			ENSMUSG00000025978	24.4122	-0.492921	0.884428	-0.557333	0.5773	0.811513
ENSMUSG00000025979	351.18	-0.123142	0.271693	-0.453238	0.650377	0.765033			ENSMUSG00000025979	351.18	-0.551541	0.455497	-1.21085	0.225951	0.764826
ENSMUSG00000025980	168.759	-0.249716	0.341269	-0.731727	0.464335	0.666507			ENSMUSG00000025980	168.759	-0.291538	0.562388	-0.518393	0.604184	0.824113
ENSMUSG00000025981	411.426	0.0313567	0.294779	0.106374	0.915286	0.942172			ENSMUSG00000025981	411.426	-0.351209	0.489058	-0.718134	0.472675	0.77298
ENSMUSG00000025982	3063.56	0.240854	0.30335	0.793982	0.427206	0.653085			ENSMUSG00000025982	3063.56	-0.482725	0.497058	-0.971165	0.331466	0.764826
ENSMUSG00000025983	13.5003	-0.571385	0.60236	-0.948577	0.342836	0.632999			ENSMUSG00000025983	13.5003	0.344052	1.02999	0.334033	0.738354	0.89829
ENSMUSG00000025986	4460.2	0.531061	0.297769	1.78346	0.0745109	0.632999			ENSMUSG00000025986	4460.2	-0.316986	0.487037	-0.650845	0.515146	0.787396
ENSMUSG00000025991	12.118	-0.489568	0.710742	-0.688812	0.490941	0.678754			ENSMUSG00000025991	12.118	0.0130659	1.32678	0.00984787	0.992143	1
ENSMUSG00000025995	864.197	-0.104385	0.312541	-0.333988	0.738388	0.821687			ENSMUSG00000025995	864.197	-0.495457	0.515772	-0.960612	0.336747	0.764826
ENSMUSG00000025997	60.5969	-0.571628	0.374246	-1.52741	0.126658	0.632999			ENSMUSG00000025997	60.5969	-1.17588	0.65012	-1.80872	0.0704951	0.764826
ENSMUSG00000026000	592.994	-0.109018	0.278885	-0.390907	0.695866	0.794631			ENSMUSG00000026000	592.994	-0.390587	0.458874	-0.851185	0.394666	0.764826
ENSMUSG00000026003	46.0864	-0.517047	0.316769	-1.63225	0.102627	0.632999			ENSMUSG00000026003	46.0864	-1.19809	0.540535	-2.21649	0.0266582	0.590584
ENSMUSG00000026004	307.159	-0.411699	0.323709	-1.27182	0.203437	0.632999			ENSMUSG00000026004	307.159	-0.508002	0.538995	-0.942498	0.345938	0.764826
ENSMUSG00000026005	329.589	-0.268731	0.288332	-0.932021	0.351326	0.633806			ENSMUSG00000026005	329.589	-1.05134	0.479038	-2.19469	0.0281855	0.602415
ENSMUSG00000026014	375.564	-0.538483	0.293568	-1.83427	0.0666139	0.632999			ENSMUSG00000026014	375.564	-0.527314	0.489098	-1.07813	0.280974	0.764826
ENSMUSG00000026017	22.1094	-0.729338	0.431919	-1.6886	0.0912963	0.632999			ENSMUSG00000026017	22.1094	-0.987096	0.774854	-1.27391	0.202695	0.764826
ENSMUSG00000026018	240.974	-0.432512	0.35125	-1.23135	0.218192	0.632999			ENSMUSG00000026018	240.974	-0.407992	0.580027	-0.703402	0.481805	0.775133
ENSMUSG00000026019	138.982	-0.327132	0.284481	-1.14993	0.250175	0.632999			ENSMUSG00000026019	138.982	-0.154654	0.474422	-0.325984	0.744436	0.901899
ENSMUSG00000026020	676.833	-0.195914	0.261527	-0.749114	0.453788	0.662821			ENSMUSG00000026020	676.833	-0.54269	0.429204	-1.26441	0.206082	0.764826
ENSMUSG00000026021	142.027	-0.132787	0.280933	-0.472665	0.636452	0.75666			ENSMUSG00000026021	142.027	-0.462882	0.472568	-0.979505	0.327331	0.764826
ENSMUSG00000026023	32.3656	-0.574129	0.452968	-1.26748	0.204983	0.632999			ENSMUSG00000026023	32.3656	-0.375102	0.802459	-0.467441	0.640184	0.843002
ENSMUSG00000026024	380.761	-0.396425	0.36711	-1.07986	0.280206	0.632999			ENSMUSG00000026024	380.761	-0.604736	0.607357	-0.995686	0.319403	0.764826
ENSMUSG00000026027	522.144	-0.179342	0.33041	-0.542786	0.587277	0.727304			ENSMUSG00000026027	522.144	-0.205055	0.544659	-0.376484	0.706557	0.880362
ENSMUSG00000026028	278.907	-0.511517	0.357254	-1.4318	0.152201	0.632999			ENSMUSG00000026028	278.907	-0.525391	0.608334	-0.863656	0.387777	0.764826
ENSMUSG00000026029	221.699	-0.301403	0.264199	-1.14082	0.253946	0.632999			ENSMUSG00000026029	221.699	-0.634288	0.432602	-1.46622	0.14259	0.764826
ENSMUSG00000026031	200.373	-0.486017	0.351045	-1.38449	0.166209	0.632999			ENSMUSG00000026031	200.373	-1.04654	0.590853	-1.77124	0.0765216	0.764826
ENSMUSG00000026032	100.289	-0.0929776	0.273792	-0.339592	0.734164	0.818809			ENSMUSG00000026032	100.289	-0.269226	0.448837	-0.59983	0.54862	0.799207
ENSMUSG00000026034	1358.48	0.428759	0.281342	1.52398	0.127514	0.632999			ENSMUSG00000026034	1358.48	-0.167645	0.461204	-0.363493	0.716236	0.885414
ENSMUSG00000026035	314.974	0.0489093	0.244926	0.19969	0.841723	0.891561			ENSMUSG00000026035	314.974	-0.722174	0.43853	-1.6468	0.0995982	0.764826
ENSMUSG00000026036	158.864	-0.522493	0.375568	-1.39121	0.164162	0.632999			ENSMUSG00000026036	158.864	-0.983618	0.630358	-1.56041	0.118662	0.764826
ENSMUSG00000026037	726.259	-0.217451	0.298286	-0.729003	0.466	0.667573			ENSMUSG00000026037	726.259	-0.462474	0.489434	-0.944916	0.344702	0.764826
ENSMUSG00000026039	1085.02	-0.253017	0.272884	-0.927196	0.353825	0.633964			ENSMUSG00000026039	1085.02	-0.747471	0.450804	-1.65808	0.0973009	0.764826
ENSMUSG00000026042	0.545232	-0.429012	4.2364	-0.101268	0.919338	NA			ENSMUSG00000026042	0.545232	0	6.96871	0	1	NA
ENSMUSG00000026047	102.54	-0.513053	0.382435	-1.34154	0.179744	0.632999			ENSMUSG00000026047	102.54	-0.751663	0.668638	-1.12417	0.260941	0.764826
ENSMUSG00000026048	255.068	-0.44859	0.328417	-1.36592	0.171966	0.632999			ENSMUSG00000026048	255.068	-0.403491	0.541665	-0.744908	0.456327	0.768825
ENSMUSG00000026049	403.961	-0.115188	0.328833	-0.350295	0.726117	0.813508			ENSMUSG00000026049	403.961	-0.494749	0.544759	-0.908198	0.363774	0.764826
ENSMUSG00000026058	13.6874	-0.635326	0.536924	-1.18327	0.236702	0.632999			ENSMUSG00000026058	13.6874	-1.6539	0.936443	-1.76615	0.077371	0.764826
ENSMUSG00000026062	4.61897	-0.589893	1.02252	-0.576899	0.564008	0.714532			ENSMUSG00000026062	4.61897	-1.83411	1.74055	-1.05375	0.291996	0.764826
ENSMUSG00000026064	26.1376	0.0872568	0.400731	0.217744	0.827629	0.881723			ENSMUSG00000026064	26.1376	-0.426933	0.695615	-0.613749	0.539381	0.79632
ENSMUSG00000026065	107.814	-0.475381	0.337365	-1.4091	0.158806	0.632999			ENSMUSG00000026065	107.814	-0.371772	0.574417	-0.647217	0.517492	0.78884
ENSMUSG00000026068	19.748	-0.652379	0.613578	-1.06324	0.287674	0.632999			ENSMUSG00000026068	19.748	0.0884654	1.03952	0.0851019	0.93218	1
ENSMUSG00000026070	18.4884	-0.532779	0.380271	-1.40105	0.161199	0.632999			ENSMUSG00000026070	18.4884	-1.20807	1.20841	-0.999711	0.31745	0.764826
ENSMUSG00000026072	534.341	-0.346625	0.356189	-0.97315	0.330479	0.632999			ENSMUSG00000026072	534.341	-0.616356	0.594107	-1.03745	0.299527	0.764826
ENSMUSG00000026073	99.6613	-0.547863	0.269607	-2.03208	0.0421458	0.632999			ENSMUSG00000026073	99.6613	-0.963441	0.466936	-2.06332	0.0390819	0.658768
ENSMUSG00000026074	730.105	-0.326075	0.358787	-0.908828	0.363441	0.635232			ENSMUSG00000026074	730.105	-0.623828	0.589179	-1.05881	0.289686	0.764826
ENSMUSG00000026077	626.415	-0.145335	0.317646	-0.457537	0.647285	0.76318			ENSMUSG00000026077	626.415	-0.56449	0.523945	-1.07738	0.281309	0.764826
ENSMUSG00000026078	642.877	0.199722	0.257398	0.775928	0.437792	0.655186			ENSMUSG00000026078	642.877	-0.223113	0.424452	-0.525649	0.599132	0.821724
ENSMUSG00000026080	5.73518	-0.462823	0.829359	-0.558049	0.576811	0.720573			ENSMUSG00000026080	5.73518	0	2.08362	0	1	1
ENSMUSG00000026082	866.817	-0.182405	0.297226	-0.61369	0.53942	0.701763			ENSMUSG00000026082	866.817	-0.406308	0.493853	-0.822731	0.410661	0.764826
ENSMUSG00000026083	3337.58	0.292886	0.322871	0.907132	0.364337	0.635232			ENSMUSG00000026083	3337.58	-0.340079	0.527901	-0.644209	0.51944	0.789286
ENSMUSG00000026087	98.5999	-0.503964	0.247436	-2.03674	0.0416759	0.632999			ENSMUSG00000026087	98.5999	-0.435422	0.423128	-1.02906	0.303453	0.764826
ENSMUSG00000026088	137.654	-0.449887	0.346994	-1.29653	0.194794	0.632999			ENSMUSG00000026088	137.654	-0.962319	0.578108	-1.6646	0.0959924	0.764826
ENSMUSG00000026090	11.1414	-0.721647	0.615345	-1.17275	0.240895	0.632999			ENSMUSG00000026090	11.1414	0.892405	1.26466	0.705647	0.480408	0.774684
ENSMUSG00000026095	583.374	-0.237206	0.305399	-0.776708	0.437331	0.655186			ENSMUSG00000026095	583.374	-0.360201	0.499396	-0.721272	0.470742	0.772779
ENSMUSG00000026096	269.974	-0.314487	0.258097	-1.21848	0.223041	0.632999			ENSMUSG00000026096	269.974	-0.45538	0.430832	-1.05698	0.290521	0.764826
ENSMUSG00000026097	84.2908	-0.397938	0.411882	-0.966147	0.333971	0.632999			ENSMUSG00000026097	84.2908	-0.454998	0.735648	-0.618499	0.536246	0.795078
ENSMUSG00000026098	677.865	-0.276591	0.306376	-0.902784	0.366641	0.63599			ENSMUSG00000026098	677.865	-0.416323	0.502344	-0.828761	0.40724	0.764826
ENSMUSG00000026102	18.2661	-0.600311	0.724096	-0.829049	0.407076	0.647106			ENSMUSG00000026102	18.2661	-0.12575	1.29054	-0.0974399	0.922377	1
ENSMUSG00000026103	110.363	-0.494127	0.335696	-1.47195	0.141035	0.632999			ENSMUSG00000026103	110.363	-0.655641	0.623243	-1.05198	0.292808	0.764826
ENSMUSG00000026104	40.0058	-0.385802	0.436529	-0.883793	0.376808	0.637148			ENSMUSG00000026104	40.0058	-0.751248	0.757286	-0.992026	0.321185	0.764826
ENSMUSG00000026107	52.517	-0.584296	0.397822	-1.46874	0.141904	0.632999			ENSMUSG00000026107	52.517	-0.336153	0.716739	-0.469004	0.639067	0.842422
ENSMUSG00000026109	9.87445	-0.428978	0.811166	-0.528841	0.596916	0.733217			ENSMUSG00000026109	9.87445	0.894126	1.74256	0.51311	0.607874	0.825955
ENSMUSG00000026110	716.012	-0.21561	0.332846	-0.647776	0.51713	0.691721			ENSMUSG00000026110	716.012	-0.18585	0.547014	-0.339753	0.734042	0.895852
ENSMUSG00000026111	1026.53	0.573482	0.288716	1.98632	0.0469978	0.632999			ENSMUSG00000026111	1026.53	-0.373645	0.475783	-0.785326	0.432262	0.764826
ENSMUSG00000026112	117.463	-0.449016	0.362789	-1.23768	0.215836	0.632999			ENSMUSG00000026112	117.463	-0.473898	0.602857	-0.786086	0.431817	0.764826
ENSMUSG00000026113	363.572	-0.431656	0.36306	-1.18894	0.234464	0.632999			ENSMUSG00000026113	363.572	-0.622798	0.600569	-1.03701	0.29973	0.764826
ENSMUSG00000026116	1374.42	-0.229972	0.303732	-0.757152	0.448959	0.660385			ENSMUSG00000026116	1374.42	-0.522774	0.498668	-1.04834	0.294481	0.764826
ENSMUSG00000026117	18.7541	-0.541284	0.4563	-1.18625	0.235525	0.632999			ENSMUSG00000026117	18.7541	-2.12708	1.0546	-2.01696	0.0437	0.686967
ENSMUSG00000026121	60.8054	-0.587882	0.456766	-1.28705	0.198076	0.632999			ENSMUSG00000026121	60.8054	-1.17515	0.827195	-1.42065	0.155419	0.764826
ENSMUSG00000026123	92.8741	-0.393765	0.397365	-0.990942	0.321714	0.632999			ENSMUSG00000026123	92.8741	-0.806699	0.700798	-1.15111	0.249686	0.764826
ENSMUSG00000026124	2.19895	-0.966006	1.49094	-0.647919	0.517037	NA			ENSMUSG00000026124	2.19895	-0.0467855	2.46705	-0.0189641	0.98487	1
ENSMUSG00000026126	163.039	-0.204109	0.344684	-0.592163	0.553741	0.708798			ENSMUSG00000026126	163.039	-0.701972	0.625527	-1.12221	0.261774	0.764826
ENSMUSG00000026127	594.687	-0.0656581	0.33149	-0.19807	0.842991	0.892222			ENSMUSG00000026127	594.687	-0.313217	0.545895	-0.573767	0.566126	0.80592
ENSMUSG00000026131	1515.45	-0.423717	0.311003	-1.36242	0.173064	0.632999			ENSMUSG00000026131	1515.45	-0.59464	0.510209	-1.16548	0.243823	0.764826
ENSMUSG00000026134	361.117	-0.17031	0.295918	-0.575532	0.564932	0.714809			ENSMUSG00000026134	361.117	-0.897153	0.497936	-1.80175	0.0715854	0.764826
ENSMUSG00000026135	621.156	-0.420387	0.336072	-1.25088	0.210977	0.632999			ENSMUSG00000026135	621.156	-0.63082	0.55237	-1.14202	0.253444	0.764826
ENSMUSG00000026141	40.5291	-0.687684	0.406004	-1.69379	0.0903055	0.632999			ENSMUSG00000026141	40.5291	-0.0725054	0.703523	-0.10306	0.917915	1
ENSMUSG00000026142	330.944	-0.368054	0.315413	-1.1669	0.243252	0.632999			ENSMUSG00000026142	330.944	-0.406467	0.523314	-0.776716	0.437326	0.765059
ENSMUSG00000026150	2088.11	0.632323	0.274431	2.30412	0.0212157	0.552858			ENSMUSG00000026150	2088.11	0.0914471	0.44861	0.203846	0.838474	0.957953
ENSMUSG00000026153	325.093	-0.450394	0.343439	-1.31143	0.189714	0.632999			ENSMUSG00000026153	325.093	-0.647047	0.566155	-1.14288	0.253088	0.764826
ENSMUSG00000026154	117.781	-0.373805	0.256341	-1.45824	0.144775	0.632999			ENSMUSG00000026154	117.781	-0.744455	0.431365	-1.72581	0.0843815	0.764826
ENSMUSG00000026155	704.883	-0.128334	0.336853	-0.38098	0.703218	0.798845			ENSMUSG00000026155	704.883	-0.335009	0.551858	-0.607057	0.543813	0.798095
ENSMUSG00000026156	166.299	-0.595579	0.311169	-1.91401	0.0556192	0.632999			ENSMUSG00000026156	166.299	-1.06938	0.524581	-2.03853	0.0414966	0.673089
ENSMUSG00000026158	138.588	-0.464345	0.242382	-1.91576	0.0553961	0.632999			ENSMUSG00000026158	138.588	-0.882196	0.414028	-2.13076	0.0331086	0.624215
ENSMUSG00000026159	672.413	-0.188725	0.322997	-0.584291	0.559024	0.711426			ENSMUSG00000026159	672.413	-0.624909	0.532395	-1.17377	0.240488	0.764826
ENSMUSG00000026162	76.3581	-0.624354	0.255759	-2.44118	0.0146392	0.433097			ENSMUSG00000026162	76.3581	-0.590735	0.436897	-1.35211	0.176339	0.764826
ENSMUSG00000026163	1.40635	-1.56534	1.58458	-0.98786	0.323221	NA			ENSMUSG00000026163	1.40635	-0.708398	2.64815	-0.267507	0.789079	NA
ENSMUSG00000026170	45.2312	-0.521033	0.376395	-1.38427	0.166275	0.632999			ENSMUSG00000026170	45.2312	-0.497267	0.663319	-0.749665	0.453456	0.768751
ENSMUSG00000026171	666.914	0.12388	0.230672	0.537039	0.59124	0.729577			ENSMUSG00000026171	666.914	-0.265162	0.379879	-0.698019	0.485166	0.776655
ENSMUSG00000026172	28.6265	-0.346421	0.51574	-0.671697	0.501776	0.683151			ENSMUSG00000026172	28.6265	-0.0587228	0.899266	-0.0653009	0.947934	1
ENSMUSG00000026173	11.2625	-0.595796	0.50086	-1.18955	0.234225	0.632999			ENSMUSG00000026173	11.2625	-0.998015	1.13718	-0.877624	0.380148	0.764826
ENSMUSG00000026174	749.571	0.060998	0.333414	0.18295	0.854838	0.899583			ENSMUSG00000026174	749.571	-0.373276	0.54981	-0.678918	0.49719	0.779167
ENSMUSG00000026175	661.233	-0.0893578	0.32431	-0.275532	0.782908	0.850693			ENSMUSG00000026175	661.233	-0.325827	0.532998	-0.61131	0.540994	0.796919
ENSMUSG00000026176	80.6308	-0.466594	0.337863	-1.38102	0.167274	0.632999			ENSMUSG00000026176	80.6308	-0.728294	0.592838	-1.22849	0.219264	0.764826
ENSMUSG00000026179	111.253	-0.443363	0.344105	-1.28845	0.197588	0.632999			ENSMUSG00000026179	111.253	-0.611464	0.585212	-1.04486	0.296088	0.764826
ENSMUSG00000026181	15.5947	-0.602894	0.770315	-0.782659	0.433828	0.654571			ENSMUSG00000026181	15.5947	-0.844145	1.39565	-0.60484	0.545285	0.798689
ENSMUSG00000026185	28.28	-0.638741	0.815385	-0.783362	0.433415	0.654571			ENSMUSG00000026185	28.28	-0.250741	1.372	-0.182757	0.854989	0.967677
ENSMUSG00000026187	783.836	0.0548313	0.257596	0.212858	0.831438	0.884323			ENSMUSG00000026187	783.836	-0.176859	0.422813	-0.41829	0.675735	0.863307
ENSMUSG00000026188	559.665	-0.238748	0.307659	-0.776016	0.437739	0.655186			ENSMUSG00000026188	559.665	-0.416402	0.505375	-0.823947	0.409969	0.764826
ENSMUSG00000026189	791.764	0.222601	0.284047	0.783678	0.433229	0.654571			ENSMUSG00000026189	791.764	0.214059	0.463384	0.461948	0.644119	0.845243
ENSMUSG00000026192	217.73	-0.461927	0.348601	-1.32509	0.185141	0.632999			ENSMUSG00000026192	217.73	-0.490437	0.580286	-0.845165	0.398019	0.764826
ENSMUSG00000026193	105.555	-0.367558	0.297043	-1.23739	0.215942	0.632999			ENSMUSG00000026193	105.555	-0.386294	0.510221	-0.757111	0.448983	0.768751
ENSMUSG00000026196	423.59	-0.329825	0.326726	-1.00948	0.312742	0.632999			ENSMUSG00000026196	423.59	-0.681593	0.548988	-1.24154	0.214405	0.764826
ENSMUSG00000026197	233.504	-0.108526	0.323942	-0.335016	0.737613	0.821215			ENSMUSG00000026197	233.504	-0.426307	0.537618	-0.792955	0.427804	0.764826
ENSMUSG00000026198	207.941	-0.412226	0.333895	-1.2346	0.216979	0.632999			ENSMUSG00000026198	207.941	-0.464076	0.560554	-0.827887	0.407734	0.764826
ENSMUSG00000026199	41.464	-0.630754	0.466904	-1.35093	0.176719	0.632999			ENSMUSG00000026199	41.464	-0.435261	0.955411	-0.455574	0.648696	0.848111
ENSMUSG00000026200	2.36795	-0.36268	1.23023	-0.294806	0.768142	0.840396			ENSMUSG00000026200	2.36795	0	2.47831	0	1	1
ENSMUSG00000026201	39.2911	-0.725022	0.416643	-1.74015	0.0818324	0.632999			ENSMUSG00000026201	39.2911	-2.00923	0.752805	-2.66899	0.00760802	0.337519
ENSMUSG00000026202	1953.99	0.818651	0.299912	2.72964	0.00634041	0.25063			ENSMUSG00000026202	1953.99	-0.177272	0.492153	-0.360197	0.7187	0.886566
ENSMUSG00000026203	79.9591	-0.509915	0.417045	-1.22269	0.221449	0.632999			ENSMUSG00000026203	79.9591	-0.696995	0.717922	-0.970851	0.331623	0.764826
ENSMUSG00000026205	44.6386	-0.661974	0.346832	-1.90863	0.0563097	0.632999			ENSMUSG00000026205	44.6386	-1.22565	0.609517	-2.01086	0.0443407	0.686967
ENSMUSG00000026207	4.97366	-0.809497	0.921266	-0.878679	0.379575	0.637552			ENSMUSG00000026207	4.97366	-3.03292	1.86752	-1.62404	0.104367	0.764826
ENSMUSG00000026209	12.4368	-0.364375	0.464938	-0.783707	0.433212	0.654571			ENSMUSG00000026209	12.4368	-1.5875	0.921857	-1.72207	0.0850566	0.764826
ENSMUSG00000026211	3.86351	-0.365697	0.894216	-0.408958	0.68257	0.786638			ENSMUSG00000026211	3.86351	-0.071257	1.79127	-0.0397801	0.968268	1
ENSMUSG00000026213	15.0672	-0.945609	0.625964	-1.51065	0.130879	0.632999			ENSMUSG00000026213	15.0672	-1.91844	1.24873	-1.53631	0.124462	0.764826
ENSMUSG00000026219	10511	0.812652	0.310647	2.616	0.00889663	0.311097			ENSMUSG00000026219	10511	0.0305818	0.50747	0.0602633	0.951946	1
ENSMUSG00000026222	14.7074	-0.64841	0.506194	-1.28095	0.200211	0.632999			ENSMUSG00000026222	14.7074	-0.886338	0.796735	-1.11246	0.265939	0.764826
ENSMUSG00000026223	35.1019	-0.484216	0.436089	-1.11036	0.266844	0.632999			ENSMUSG00000026223	35.1019	-0.247644	0.769059	-0.322009	0.747446	0.903187
ENSMUSG00000026229	1042.18	-0.102764	0.335924	-0.305916	0.759669	0.834473			ENSMUSG00000026229	1042.18	-0.37369	0.549545	-0.679999	0.496505	0.779167
ENSMUSG00000026234	5033.95	1.16981	0.29566	3.95662	7.60179e-05	0.00693738			ENSMUSG00000026234	5033.95	0.301539	0.483334	0.623873	0.532711	0.793537
ENSMUSG00000026235	833.179	-0.240496	0.295669	-0.813397	0.41599	0.649598			ENSMUSG00000026235	833.179	-0.528312	0.486029	-1.087	0.277038	0.764826
ENSMUSG00000026238	36.071	-0.514989	0.357525	-1.44043	0.149747	0.632999			ENSMUSG00000026238	36.071	-0.660059	0.590687	-1.11744	0.263804	0.764826
ENSMUSG00000026239	603.076	0.21105	0.244977	0.86151	0.388957	0.64236			ENSMUSG00000026239	603.076	-0.143303	0.402056	-0.356426	0.721522	0.888443
ENSMUSG00000026240	178.527	-0.375001	0.359668	-1.04263	0.297119	0.632999			ENSMUSG00000026240	178.527	-0.358504	0.599909	-0.597598	0.550108	0.799207
ENSMUSG00000026241	1.62474	-0.255635	1.24613	-0.205144	0.837459	NA			ENSMUSG00000026241	1.62474	-1.95752	2.19973	-0.88989	0.373525	0.764826
ENSMUSG00000026245	847.725	0.0293193	0.264429	0.110878	0.911713	0.939483			ENSMUSG00000026245	847.725	-0.455019	0.433797	-1.04892	0.294214	0.764826
ENSMUSG00000026246	38.7681	-0.514102	0.417558	-1.23121	0.218244	0.632999			ENSMUSG00000026246	38.7681	-0.728917	0.702724	-1.03727	0.299608	0.764826
ENSMUSG00000026247	1.00842	-1.38597	1.49708	-0.925782	0.354559	NA			ENSMUSG00000026247	1.00842	-1.73934	2.46941	-0.704357	0.481211	NA
ENSMUSG00000026248	87.3542	-0.411172	0.380688	-1.08008	0.280108	0.632999			ENSMUSG00000026248	87.3542	-0.26563	0.6547	-0.405728	0.684943	0.868472
ENSMUSG00000026249	1305.91	0.270922	0.28518	0.950002	0.342111	0.632999			ENSMUSG00000026249	1305.91	-0.252014	0.466922	-0.539735	0.58938	0.817559
ENSMUSG00000026251	248.401	-0.390458	0.279954	-1.39472	0.1631	0.632999			ENSMUSG00000026251	248.401	-0.474981	0.4735	-1.00313	0.3158	0.764826
ENSMUSG00000026253	101.707	-0.493237	0.305968	-1.61205	0.10695	0.632999			ENSMUSG00000026253	101.707	-0.349491	0.514284	-0.679567	0.496778	0.779167
ENSMUSG00000026254	198.059	-0.313406	0.247555	-1.26601	0.205511	0.632999			ENSMUSG00000026254	198.059	-0.737957	0.421288	-1.75167	0.0798305	0.764826
ENSMUSG00000026255	26.3188	-0.504648	0.460687	-1.09542	0.273331	0.632999			ENSMUSG00000026255	26.3188	-0.970754	0.858822	-1.13033	0.258336	0.764826
ENSMUSG00000026259	350.58	-0.295795	0.376296	-0.786071	0.431826	0.65438			ENSMUSG00000026259	350.58	-0.467538	0.623186	-0.750238	0.453111	0.768751
ENSMUSG00000026260	432.983	-0.220853	0.251115	-0.879491	0.379135	0.637552			ENSMUSG00000026260	432.983	-0.171696	0.410936	-0.417818	0.67608	0.863554
ENSMUSG00000026269	51.9534	-0.549829	0.425396	-1.29251	0.19618	0.632999			ENSMUSG00000026269	51.9534	-0.845552	0.72598	-1.1647	0.244139	0.764826
ENSMUSG00000026270	94.1197	-0.427528	0.415394	-1.02921	0.30338	0.632999			ENSMUSG00000026270	94.1197	-0.429572	0.702316	-0.61165	0.540769	0.796919
ENSMUSG00000026271	544.105	-0.202455	0.354775	-0.570657	0.568232	0.716486			ENSMUSG00000026271	544.105	-0.652517	0.587564	-1.11055	0.266764	0.764826
ENSMUSG00000026273	514.16	0.0214163	0.301643	0.0709989	0.943399	0.962814			ENSMUSG00000026273	514.16	-0.457382	0.496783	-0.920687	0.357214	0.764826
ENSMUSG00000026274	51.1693	-0.387259	0.650851	-0.595003	0.551841	0.708112			ENSMUSG00000026274	51.1693	-0.580458	1.11337	-0.521354	0.60212	0.823461
ENSMUSG00000026275	646.561	-0.281056	0.30597	-0.918575	0.358318	0.634482			ENSMUSG00000026275	646.561	-0.347885	0.502312	-0.692568	0.488581	0.777086
ENSMUSG00000026276	574.797	-0.116595	0.30417	-0.383322	0.701481	0.797703			ENSMUSG00000026276	574.797	-0.199658	0.503842	-0.396272	0.691905	0.871414
ENSMUSG00000026277	463.97	-0.186434	0.327229	-0.569735	0.568858	0.716598			ENSMUSG00000026277	463.97	-0.596742	0.544021	-1.09691	0.272681	0.764826
ENSMUSG00000026279	525.451	-0.0909377	0.294411	-0.308881	0.757412	0.833103			ENSMUSG00000026279	525.451	-0.473466	0.490168	-0.965926	0.334081	0.764826
ENSMUSG00000026280	464.358	-0.196909	0.346602	-0.568113	0.569959	0.717104			ENSMUSG00000026280	464.358	-0.496002	0.572517	-0.866354	0.386296	0.764826
ENSMUSG00000026281	177.473	-0.304979	0.272581	-1.11886	0.263201	0.632999			ENSMUSG00000026281	177.473	-0.806094	0.468611	-1.72018	0.0854006	0.764826
ENSMUSG00000026283	370.31	-0.3736	0.288562	-1.2947	0.195425	0.632999			ENSMUSG00000026283	370.31	-0.905993	0.48369	-1.87308	0.0610567	0.760648
ENSMUSG00000026285	6.67418	-0.396956	1.0382	-0.382351	0.702201	0.798078			ENSMUSG00000026285	6.67418	-0.0261492	1.67409	-0.01562	0.987538	1
ENSMUSG00000026288	224.546	-0.493781	0.292622	-1.68743	0.0915197	0.632999			ENSMUSG00000026288	224.546	-0.45613	0.508681	-0.896692	0.369883	0.764826
ENSMUSG00000026289	955.422	-0.0557925	0.373329	-0.149446	0.881202	0.918702			ENSMUSG00000026289	955.422	-0.565454	0.614229	-0.920592	0.357264	0.764826
ENSMUSG00000026301	554.931	-0.204929	0.2718	-0.753972	0.450866	0.661699			ENSMUSG00000026301	554.931	-0.441629	0.446855	-0.988306	0.323003	0.764826
ENSMUSG00000026303	5.71709	-0.950024	0.777637	-1.22168	0.221828	0.632999			ENSMUSG00000026303	5.71709	0.104344	1.29206	0.0807579	0.935634	1
ENSMUSG00000026305	2297.75	0.219331	0.297079	0.73829	0.460338	0.664706			ENSMUSG00000026305	2297.75	-0.365504	0.486113	-0.75189	0.452117	0.768751
ENSMUSG00000026307	8.93641	-0.410396	0.736721	-0.557057	0.577488	0.721096			ENSMUSG00000026307	8.93641	0.117389	1.52568	0.0769421	0.93867	1
ENSMUSG00000026308	25.3934	-0.563954	0.507151	-1.112	0.266137	0.632999			ENSMUSG00000026308	25.3934	-1.40833	0.984409	-1.43063	0.152535	0.764826
ENSMUSG00000026309	45.7249	-0.474918	0.412362	-1.1517	0.249444	0.632999			ENSMUSG00000026309	45.7249	-0.403769	0.702417	-0.574828	0.565408	0.80592
ENSMUSG00000026311	14.0402	-0.412911	0.699272	-0.590486	0.554865	0.709142			ENSMUSG00000026311	14.0402	-0.786536	1.31827	-0.596643	0.550746	0.799213
ENSMUSG00000026312	2.31313	0.141835	1.18449	0.119743	0.904687	0.93455			ENSMUSG00000026312	2.31313	0.2096	2.09976	0.0998208	0.920487	1
ENSMUSG00000026313	154.179	-0.596341	0.351026	-1.69885	0.0893473	0.632999			ENSMUSG00000026313	154.179	-0.766009	0.602999	-1.27033	0.203966	0.764826
ENSMUSG00000026315	57.2316	-0.724296	0.427582	-1.69393	0.0902777	0.632999			ENSMUSG00000026315	57.2316	-0.176043	0.71963	-0.24463	0.806743	0.937486
ENSMUSG00000026317	2.7232	-0.56135	1.00765	-0.557088	0.577468	0.721096			ENSMUSG00000026317	2.7232	0	2.22117	0	1	1
ENSMUSG00000026319	537.603	-0.369503	0.344156	-1.07365	0.282979	0.632999			ENSMUSG00000026319	537.603	-0.496019	0.571641	-0.867711	0.385552	0.764826
ENSMUSG00000026333	35.4458	-0.595303	0.509038	-1.16947	0.242216	0.632999			ENSMUSG00000026333	35.4458	-2.35945	1.14745	-2.05626	0.0397578	0.663147
ENSMUSG00000026335	6.32777	-1.0473	0.705085	-1.48536	0.137449	0.632999			ENSMUSG00000026335	6.32777	-0.88505	1.23369	-0.717402	0.473126	0.773375
ENSMUSG00000026339	270.696	-0.355976	0.325446	-1.09381	0.274038	0.632999			ENSMUSG00000026339	270.696	-0.40149	0.53691	-0.747779	0.454594	0.768751
ENSMUSG00000026341	695.444	0.206068	0.306321	0.672718	0.501126	0.682672			ENSMUSG00000026341	695.444	-0.252041	0.502943	-0.501132	0.616278	0.831486
ENSMUSG00000026342	27.2373	-0.416625	0.511132	-0.815102	0.415014	0.648898			ENSMUSG00000026342	27.2373	-1.10081	0.923198	-1.19239	0.233107	0.764826
ENSMUSG00000026347	5.95619	-0.462732	0.967732	-0.478161	0.632535	0.754467			ENSMUSG00000026347	5.95619	-4.22552	2.23805	-1.88804	0.0590211	0.748946
ENSMUSG00000026349	1767.81	0.0122661	0.307411	0.0399012	0.968172	0.979			ENSMUSG00000026349	1767.81	-0.380159	0.503601	-0.75488	0.450321	0.768751
ENSMUSG00000026353	1676.51	0.194273	0.279247	0.695703	0.486615	0.676778			ENSMUSG00000026353	1676.51	-0.132243	0.456341	-0.289789	0.771978	0.918317
ENSMUSG00000026354	38.857	-0.377211	0.447761	-0.842437	0.399543	0.645327			ENSMUSG00000026354	38.857	-1.15601	0.797916	-1.44879	0.147397	0.764826
ENSMUSG00000026355	1367.19	0.112993	0.343284	0.329153	0.74204	0.824126			ENSMUSG00000026355	1367.19	-0.231743	0.561881	-0.412442	0.680016	0.865753
ENSMUSG00000026356	504.135	-0.204562	0.249931	-0.818473	0.413087	0.648889			ENSMUSG00000026356	504.135	-0.234216	0.415614	-0.563544	0.573065	0.809523
ENSMUSG00000026360	4217.72	1.37523	0.255289	5.38694	7.16655e-08	1.26108e-05			ENSMUSG00000026360	4217.72	0.707231	0.417149	1.69539	0.0900012	0.764826
ENSMUSG00000026361	262.593	-0.387072	0.348287	-1.11136	0.266413	0.632999			ENSMUSG00000026361	262.593	-0.709967	0.581392	-1.22115	0.222029	0.764826
ENSMUSG00000026365	1.85307	-1.04752	1.20291	-0.870821	0.383852	NA			ENSMUSG00000026365	1.85307	0.504726	1.93834	0.26039	0.794563	0.930932
ENSMUSG00000026368	5.19771	-0.293197	0.763435	-0.384049	0.700942	0.797455			ENSMUSG00000026368	5.19771	-0.156026	1.31697	-0.118473	0.905693	0.995786
ENSMUSG00000026374	299.838	-0.32613	0.289445	-1.12674	0.259852	0.632999			ENSMUSG00000026374	299.838	-0.354174	0.482335	-0.734292	0.462771	0.771388
ENSMUSG00000026377	523.927	-0.167922	0.304892	-0.550759	0.581799	0.723628			ENSMUSG00000026377	523.927	-0.373028	0.49963	-0.746608	0.4553	0.768751
ENSMUSG00000026380	91.9993	-0.386357	0.357395	-1.08104	0.279681	0.632999			ENSMUSG00000026380	91.9993	-0.336968	0.612797	-0.549885	0.582398	0.813658
ENSMUSG00000026383	1064.26	-0.122214	0.295983	-0.412909	0.679673	0.784645			ENSMUSG00000026383	1064.26	-0.507521	0.486782	-1.0426	0.297132	0.764826
ENSMUSG00000026384	99.1657	-0.514774	0.4278	-1.20331	0.228858	0.632999			ENSMUSG00000026384	99.1657	-1.20554	0.753463	-1.6	0.109598	0.764826
ENSMUSG00000026385	115.71	0.130217	0.239061	0.544703	0.585958	0.726399			ENSMUSG00000026385	115.71	-0.577564	0.405298	-1.42504	0.154146	0.764826
ENSMUSG00000026388	132	-0.320248	0.22719	-1.4096	0.158656	0.632999			ENSMUSG00000026388	132	-1.08794	0.380008	-2.86293	0.00419748	0.234291
ENSMUSG00000026390	8.18425	-0.446524	0.69314	-0.644205	0.519442	0.692237			ENSMUSG00000026390	8.18425	-0.480986	1.19813	-0.401448	0.68809	0.869724
ENSMUSG00000026393	396.627	-0.379219	0.331167	-1.1451	0.252168	0.632999			ENSMUSG00000026393	396.627	-0.530066	0.545269	-0.972119	0.330991	0.764826
ENSMUSG00000026398	484.196	-0.306897	0.303249	-1.01203	0.311523	0.632999			ENSMUSG00000026398	484.196	-0.493435	0.497834	-0.991164	0.321605	0.764826
ENSMUSG00000026399	2263.61	0.353106	0.312521	1.12986	0.258535	0.632999			ENSMUSG00000026399	2263.61	-0.42635	0.511226	-0.833976	0.404294	0.764826
ENSMUSG00000026401	38.9921	-0.53267	0.356846	-1.49272	0.135511	0.632999			ENSMUSG00000026401	38.9921	-0.161587	0.612529	-0.263803	0.791932	0.929125
ENSMUSG00000026404	119.101	-0.576433	0.291897	-1.97478	0.0482926	0.632999			ENSMUSG00000026404	119.101	-0.701608	0.498966	-1.40612	0.159687	0.764826
ENSMUSG00000026409	49.928	-0.64642	0.279535	-2.31249	0.0207509	0.546842			ENSMUSG00000026409	49.928	-1.03033	0.54553	-1.88867	0.0589356	0.748946
ENSMUSG00000026411	149.736	-0.246343	0.286163	-0.860847	0.389322	0.64236			ENSMUSG00000026411	149.736	-0.676653	0.509458	-1.32818	0.184118	0.764826
ENSMUSG00000026413	1.13914	0.859383	3.99026	0.21537	0.829479	NA			ENSMUSG00000026413	1.13914	0	6.60867	0	1	NA
ENSMUSG00000026415	27.7825	-0.286174	0.345307	-0.828752	0.407245	0.647106			ENSMUSG00000026415	27.7825	-0.228978	0.572541	-0.399933	0.689206	0.870104
ENSMUSG00000026416	29.9165	-0.656542	0.379957	-1.72794	0.0839996	0.632999			ENSMUSG00000026416	29.9165	-1.31598	0.642752	-2.04741	0.040618	0.667027
ENSMUSG00000026420	2.7115	-0.402796	1.17768	-0.342024	0.732333	0.81745			ENSMUSG00000026420	2.7115	0.210342	2.12827	0.0988322	0.921271	1
ENSMUSG00000026421	153.518	-0.414145	0.41755	-0.991845	0.321273	0.632999			ENSMUSG00000026421	153.518	-0.374227	0.692755	-0.540201	0.589058	0.817379
ENSMUSG00000026425	464.745	-0.376402	0.310789	-1.21112	0.22585	0.632999			ENSMUSG00000026425	464.745	-0.59613	0.511785	-1.16481	0.244097	0.764826
ENSMUSG00000026426	326.919	-0.323502	0.247377	-1.30773	0.190965	0.632999			ENSMUSG00000026426	326.919	-0.924193	0.436889	-2.1154	0.0343961	0.626985
ENSMUSG00000026427	341.987	-0.341836	0.309101	-1.1059	0.268769	0.632999			ENSMUSG00000026427	341.987	-0.585228	0.50852	-1.15085	0.249796	0.764826
ENSMUSG00000026429	1656.97	0.904959	0.217689	4.15713	3.22273e-05	0.00329625			ENSMUSG00000026429	1656.97	0.268104	0.356732	0.751554	0.452319	0.768751
ENSMUSG00000026430	1009.43	-0.0970352	0.334113	-0.290426	0.77149	0.842388			ENSMUSG00000026430	1009.43	-0.500076	0.54792	-0.912681	0.36141	0.764826
ENSMUSG00000026433	12.5252	-0.780096	0.665055	-1.17298	0.240804	0.632999			ENSMUSG00000026433	12.5252	-0.810794	1.07918	-0.751304	0.45247	0.768751
ENSMUSG00000026434	591.744	-0.319267	0.314735	-1.0144	0.310393	0.632999			ENSMUSG00000026434	591.744	-0.403199	0.516617	-0.78046	0.43512	0.764915
ENSMUSG00000026435	5615.49	1.18223	0.340827	3.46872	0.000522945	0.0353636			ENSMUSG00000026435	5615.49	0.0633564	0.557117	0.113722	0.909458	0.997311
ENSMUSG00000026436	1041.57	-0.132876	0.294939	-0.450518	0.652337	0.766147			ENSMUSG00000026436	1041.57	-0.28951	0.484794	-0.597181	0.550386	0.799207
ENSMUSG00000026439	568.538	-0.170689	0.355668	-0.47991	0.631292	0.754094			ENSMUSG00000026439	568.538	-0.566506	0.585982	-0.966763	0.333663	0.764826
ENSMUSG00000026442	19.3103	-0.801391	0.480195	-1.66889	0.0951399	0.632999			ENSMUSG00000026442	19.3103	0.00398768	0.98738	0.00403864	0.996778	1
ENSMUSG00000026443	2.07669	-0.316795	1.13059	-0.280203	0.779322	NA			ENSMUSG00000026443	2.07669	0	2.33133	0	1	1
ENSMUSG00000026447	972.402	-0.280523	0.33784	-0.830344	0.406344	0.646998			ENSMUSG00000026447	972.402	-0.672155	0.554713	-1.21172	0.225621	0.764826
ENSMUSG00000026450	11.6198	-0.677393	0.702307	-0.964526	0.334782	0.632999			ENSMUSG00000026450	11.6198	-0.366879	1.15424	-0.317853	0.750597	0.905701
ENSMUSG00000026452	54.1716	-0.564371	0.338781	-1.66589	0.095736	0.632999			ENSMUSG00000026452	54.1716	-1.36416	0.756779	-1.80259	0.0714524	0.764826
ENSMUSG00000026455	345.218	-0.313498	0.542326	-0.578062	0.563222	0.71407			ENSMUSG00000026455	345.218	-0.469118	0.887265	-0.528724	0.596997	0.820925
ENSMUSG00000026457	312.105	-0.309613	0.337279	-0.917973	0.358633	0.634482			ENSMUSG00000026457	312.105	-0.436209	0.5587	-0.780756	0.434946	0.764915
ENSMUSG00000026458	3.43999	-1.08482	0.848364	-1.27873	0.200994	0.632999			ENSMUSG00000026458	3.43999	-2.16467	1.82038	-1.18913	0.234388	0.764826
ENSMUSG00000026463	339.953	-0.454897	0.350038	-1.29957	0.19375	0.632999			ENSMUSG00000026463	339.953	-0.720257	0.578402	-1.24525	0.213039	0.764826
ENSMUSG00000026466	532.047	-0.234186	0.290647	-0.805742	0.420392	0.651102			ENSMUSG00000026466	532.047	-0.71855	0.48151	-1.49228	0.135625	0.764826
ENSMUSG00000026469	998.477	-0.29716	0.298142	-0.996707	0.318907	0.632999			ENSMUSG00000026469	998.477	-0.439696	0.490131	-0.8971	0.369666	0.764826
ENSMUSG00000026470	180.045	-0.467465	0.323716	-1.44406	0.148722	0.632999			ENSMUSG00000026470	180.045	-0.578415	0.542795	-1.06562	0.286594	0.764826
ENSMUSG00000026473	63.5129	-0.497009	0.463805	-1.07159	0.283904	0.632999			ENSMUSG00000026473	63.5129	-1.12623	0.774556	-1.45403	0.145939	0.764826
ENSMUSG00000026478	1387.05	-0.129906	0.5385	-0.241236	0.809372	0.869005			ENSMUSG00000026478	1387.05	-0.719474	0.885513	-0.812494	0.416508	0.764826
ENSMUSG00000026479	196.014	-0.473985	0.370253	-1.28016	0.200488	0.632999			ENSMUSG00000026479	196.014	-0.365288	0.62172	-0.587544	0.556838	0.802844
ENSMUSG00000026482	67.4932	-0.627911	0.332428	-1.88886	0.05891	0.632999			ENSMUSG00000026482	67.4932	-0.377796	0.596015	-0.633871	0.526165	0.791327
ENSMUSG00000026483	8.64435	-0.5209	0.71847	-0.725013	0.468444	0.668418			ENSMUSG00000026483	8.64435	-0.716349	1.17395	-0.610203	0.541727	0.797137
ENSMUSG00000026484	1913.8	0.326595	0.288918	1.13041	0.258305	0.632999			ENSMUSG00000026484	1913.8	-0.386826	0.473405	-0.817114	0.413863	0.764826
ENSMUSG00000026489	14.9488	-0.335292	0.650831	-0.515175	0.60643	0.737334			ENSMUSG00000026489	14.9488	-1.71928	1.36366	-1.26079	0.207386	0.764826
ENSMUSG00000026490	2277.74	-0.0291508	0.317061	-0.0919407	0.926745	0.950024			ENSMUSG00000026490	2277.74	-0.433405	0.518584	-0.835747	0.403297	0.764826
ENSMUSG00000026491	1826.62	-0.152374	0.30767	-0.495252	0.620422	0.745682			ENSMUSG00000026491	1826.62	-0.795387	0.506193	-1.57131	0.11611	0.764826
ENSMUSG00000026492	32.2172	-0.673771	0.421073	-1.60013	0.10957	0.632999			ENSMUSG00000026492	32.2172	-1.10422	0.785582	-1.40561	0.159841	0.764826
ENSMUSG00000026494	91.1372	-0.50127	0.595825	-0.841304	0.400178	0.645416			ENSMUSG00000026494	91.1372	-0.27111	0.992253	-0.273227	0.784679	0.924744
ENSMUSG00000026495	25.4896	-0.391614	0.357315	-1.09599	0.273083	0.632999			ENSMUSG00000026495	25.4896	-0.531681	0.657324	-0.808857	0.418598	0.764826
ENSMUSG00000026496	203.507	-0.423671	0.346905	-1.22129	0.221977	0.632999			ENSMUSG00000026496	203.507	-0.344129	0.574322	-0.599192	0.549045	0.799207
ENSMUSG00000026499	3373.96	0.642782	0.294158	2.18516	0.0288769	0.632999			ENSMUSG00000026499	3373.96	-0.0868892	0.480964	-0.180656	0.856637	0.96858
ENSMUSG00000026500	2.60751	0.164083	1.02784	0.159638	0.873166	0.912825			ENSMUSG00000026500	2.60751	-2.36558	1.68373	-1.40496	0.160033	0.764826
ENSMUSG00000026502	70.0203	-0.0925935	0.3561	-0.260021	0.794848	0.859387			ENSMUSG00000026502	70.0203	-0.244719	0.601051	-0.407151	0.683897	0.867955
ENSMUSG00000026504	25.8707	-0.520512	0.388142	-1.34103	0.179909	0.632999			ENSMUSG00000026504	25.8707	0.115724	0.674971	0.171451	0.863869	0.972828
ENSMUSG00000026510	7.21401	-1.00629	0.651194	-1.54529	0.122276	0.632999			ENSMUSG00000026510	7.21401	-2.56098	1.70663	-1.50061	0.133456	0.764826
ENSMUSG00000026511	165.229	-0.175974	0.305381	-0.576244	0.56445	0.714615			ENSMUSG00000026511	165.229	-0.200162	0.50524	-0.396173	0.691978	0.871414
ENSMUSG00000026516	471.432	-0.364922	0.310539	-1.17512	0.239945	0.632999			ENSMUSG00000026516	471.432	-0.68259	0.51006	-1.33825	0.180814	0.764826
ENSMUSG00000026519	2.63871	-0.775225	1.10795	-0.699694	0.484119	0.676095			ENSMUSG00000026519	2.63871	0	2.32725	0	1	1
ENSMUSG00000026520	79.3928	-0.418716	0.322212	-1.29951	0.19377	0.632999			ENSMUSG00000026520	79.3928	-0.617889	0.606274	-1.01916	0.308128	0.764826
ENSMUSG00000026525	136.497	-0.43527	0.30937	-1.40695	0.159441	0.632999			ENSMUSG00000026525	136.497	-0.409656	0.521713	-0.785213	0.432329	0.764826
ENSMUSG00000026526	555.062	-0.136985	0.258277	-0.53038	0.595848	0.732556			ENSMUSG00000026526	555.062	-0.426305	0.426273	-1.00008	0.317273	0.764826
ENSMUSG00000026527	12.694	-0.418434	0.695375	-0.601739	0.547348	0.706137			ENSMUSG00000026527	12.694	-0.548146	1.27833	-0.4288	0.668069	0.858522
ENSMUSG00000026532	3.53765	-0.800785	1.24516	-0.643117	0.520148	0.692565			ENSMUSG00000026532	3.53765	1.10161	2.13745	0.515384	0.606285	0.824992
ENSMUSG00000026544	70.9959	-0.264018	0.342436	-0.771	0.440707	0.656034			ENSMUSG00000026544	70.9959	-0.414467	0.566724	-0.731338	0.464572	0.771388
ENSMUSG00000026546	139.671	-0.398619	0.312748	-1.27457	0.202462	0.632999			ENSMUSG00000026546	139.671	-0.529226	0.526776	-1.00465	0.315065	0.764826
ENSMUSG00000026547	1.19363	0.0192712	1.44289	0.013356	0.989344	NA			ENSMUSG00000026547	1.19363	-0.587131	2.26898	-0.258764	0.795817	NA
ENSMUSG00000026548	2.99655	-0.783995	0.924292	-0.848212	0.39632	0.644056			ENSMUSG00000026548	2.99655	-0.885602	1.68649	-0.525116	0.599503	0.821724
ENSMUSG00000026553	929.14	-0.209775	0.325882	-0.643714	0.519761	0.692309			ENSMUSG00000026553	929.14	-0.575875	0.53487	-1.07666	0.281631	0.764826
ENSMUSG00000026554	2606.64	0.428692	0.319952	1.33986	0.18029	0.632999			ENSMUSG00000026554	2606.64	-0.476058	0.52394	-0.908612	0.363555	0.764826
ENSMUSG00000026556	5.92199	-0.399007	0.675746	-0.590468	0.554877	0.709142			ENSMUSG00000026556	5.92199	-3.95118	1.48171	-2.66663	0.00766157	0.339015
ENSMUSG00000026558	628.902	-0.00637766	0.244872	-0.0260449	0.979222	0.986216			ENSMUSG00000026558	628.902	-0.373648	0.401021	-0.931741	0.35147	0.764826
ENSMUSG00000026563	340.053	-0.219045	0.279502	-0.783698	0.433217	0.654571			ENSMUSG00000026563	340.053	-0.545458	0.473439	-1.15212	0.249271	0.764826
ENSMUSG00000026565	1352.17	-0.226561	0.302716	-0.748429	0.454201	0.662876			ENSMUSG00000026565	1352.17	-0.606012	0.496953	-1.21945	0.222672	0.764826
ENSMUSG00000026566	997.407	0.0711794	0.296808	0.239816	0.810473	0.869616			ENSMUSG00000026566	997.407	-0.525871	0.488962	-1.07549	0.282157	0.764826
ENSMUSG00000026567	2.52986	-0.14726	1.07863	-0.136525	0.891406	0.925978			ENSMUSG00000026567	2.52986	-0.251685	1.8553	-0.135657	0.892092	0.98838
ENSMUSG00000026568	89.8158	-0.461908	0.279541	-1.65238	0.0984571	0.632999			ENSMUSG00000026568	89.8158	-0.676312	0.459392	-1.47219	0.14097	0.764826
ENSMUSG00000026571	357.89	-0.345383	0.33526	-1.03019	0.302919	0.632999			ENSMUSG00000026571	357.89	-0.318581	0.555064	-0.573953	0.566	0.80592
ENSMUSG00000026572	271.31	-0.327274	0.355178	-0.921436	0.356823	0.634307			ENSMUSG00000026572	271.31	-0.393846	0.585368	-0.672819	0.501063	0.780853
ENSMUSG00000026575	89.8304	-0.449296	0.316897	-1.4178	0.15625	0.632999			ENSMUSG00000026575	89.8304	-0.559392	0.536427	-1.04281	0.297036	0.764826
ENSMUSG00000026576	324.688	-0.397594	0.318108	-1.24987	0.211348	0.632999			ENSMUSG00000026576	324.688	-0.561351	0.527143	-1.06489	0.286924	0.764826
ENSMUSG00000026577	413.513	-0.332638	0.33084	-1.00543	0.314689	0.632999			ENSMUSG00000026577	413.513	-0.754679	0.543312	-1.38903	0.164823	0.764826
ENSMUSG00000026578	469.255	-0.216702	0.303852	-0.713183	0.475733	0.671974			ENSMUSG00000026578	469.255	-0.265566	0.495533	-0.535921	0.592013	0.819153
ENSMUSG00000026579	11.441	-1.01161	0.499792	-2.02406	0.042964	0.632999			ENSMUSG00000026579	11.441	-0.294622	0.843339	-0.349351	0.726826	0.890899
ENSMUSG00000026580	140.468	-0.569012	0.362987	-1.56758	0.116978	0.632999			ENSMUSG00000026580	140.468	-0.541835	0.598897	-0.904721	0.365613	0.764826
ENSMUSG00000026584	198.667	-0.496438	0.389184	-1.27559	0.202102	0.632999			ENSMUSG00000026584	198.667	-0.660405	0.654939	-1.00835	0.313289	0.764826
ENSMUSG00000026585	28.1942	-0.367185	0.466708	-0.786754	0.431426	0.65438			ENSMUSG00000026585	28.1942	-1.66214	0.87184	-1.90648	0.0565885	0.743058
ENSMUSG00000026586	11.9852	-0.6194	0.613259	-1.01001	0.312489	0.632999			ENSMUSG00000026586	11.9852	-0.522677	1.0702	-0.488391	0.625273	0.836374
ENSMUSG00000026587	17.2462	-0.450344	0.517491	-0.870245	0.384166	0.639691			ENSMUSG00000026587	17.2462	-0.915374	0.878358	-1.04214	0.297346	0.764826
ENSMUSG00000026589	138.751	-0.393665	0.369548	-1.06526	0.286759	0.632999			ENSMUSG00000026589	138.751	-0.512284	0.626085	-0.818234	0.413224	0.764826
ENSMUSG00000026592	21.1009	-0.393732	0.368525	-1.0684	0.28534	0.632999			ENSMUSG00000026592	21.1009	-0.583165	0.573524	-1.01681	0.309244	0.764826
ENSMUSG00000026594	1482.8	-0.119308	0.283796	-0.420402	0.674192	0.780556			ENSMUSG00000026594	1482.8	-0.538727	0.465401	-1.15755	0.247046	0.764826
ENSMUSG00000026596	4292.97	0.0849144	0.341669	0.248528	0.803726	0.864975			ENSMUSG00000026596	4292.97	-0.357388	0.558479	-0.63993	0.522218	0.790166
ENSMUSG00000026600	1051.16	0.0134231	0.326913	0.0410602	0.967248	0.97861			ENSMUSG00000026600	1051.16	-0.396275	0.536114	-0.739161	0.459809	0.77003
ENSMUSG00000026601	60.7208	-0.491339	0.384966	-1.27632	0.201842	0.632999			ENSMUSG00000026601	60.7208	-0.587123	0.643389	-0.912548	0.36148	0.764826
ENSMUSG00000026603	41.4109	-0.400478	0.422595	-0.947662	0.343302	0.632999			ENSMUSG00000026603	41.4109	-0.376454	0.703921	-0.534795	0.592791	0.819191
ENSMUSG00000026604	35.2744	-0.409326	0.590001	-0.693773	0.487825	0.677121			ENSMUSG00000026604	35.2744	-1.23915	1.03977	-1.19175	0.23336	0.764826
ENSMUSG00000026605	6657.39	0.195962	0.321843	0.608876	0.542607	0.703429			ENSMUSG00000026605	6657.39	-0.302444	0.52579	-0.575218	0.565144	0.80592
ENSMUSG00000026608	1042.99	-0.0693692	0.354159	-0.19587	0.844712	0.893177			ENSMUSG00000026608	1042.99	-0.500088	0.581133	-0.860538	0.389492	0.764826
ENSMUSG00000026609	194.758	-0.512318	0.336369	-1.52308	0.127739	0.632999			ENSMUSG00000026609	194.758	-0.737513	0.5553	-1.32813	0.184134	0.764826
ENSMUSG00000026610	421.646	-0.378584	0.310842	-1.21793	0.223251	0.632999			ENSMUSG00000026610	421.646	-0.47178	0.509698	-0.925607	0.35465	0.764826
ENSMUSG00000026611	44.2709	-0.422097	0.346328	-1.21878	0.222927	0.632999			ENSMUSG00000026611	44.2709	-0.424628	0.572417	-0.741816	0.458199	0.769307
ENSMUSG00000026615	1116.28	-0.180864	0.304305	-0.59435	0.552278	0.708155			ENSMUSG00000026615	1116.28	-0.423251	0.498097	-0.849736	0.395472	0.764826
ENSMUSG00000026616	0.897749	0.0221621	2.10274	0.0105396	0.991591	NA			ENSMUSG00000026616	0.897749	-3.47902	3.54018	-0.982723	0.325744	NA
ENSMUSG00000026617	18.1095	-0.55051	0.588776	-0.935007	0.349785	0.632999			ENSMUSG00000026617	18.1095	0.05899	1.0313	0.0571998	0.954386	1
ENSMUSG00000026618	43.5799	-0.567507	0.335563	-1.69121	0.0907976	0.632999			ENSMUSG00000026618	43.5799	-0.112718	0.648789	-0.173736	0.862073	0.97151
ENSMUSG00000026620	2.87326	-0.649893	0.927223	-0.700903	0.483364	0.675814			ENSMUSG00000026620	2.87326	-4.22552	2.12768	-1.98597	0.0470362	0.701029
ENSMUSG00000026622	166.505	0.14859	0.324813	0.457463	0.647339	0.76318			ENSMUSG00000026622	166.505	-0.720867	0.546674	-1.31864	0.187289	0.764826
ENSMUSG00000026623	840.831	-0.301744	0.308728	-0.977378	0.328382	0.632999			ENSMUSG00000026623	840.831	-0.502137	0.508667	-0.987162	0.323563	0.764826
ENSMUSG00000026626	341.142	-0.223466	0.332001	-0.673087	0.500892	0.682636			ENSMUSG00000026626	341.142	-0.753213	0.54838	-1.37352	0.169589	0.764826
ENSMUSG00000026627	45.4098	-0.132915	0.424462	-0.313138	0.754176	0.831185			ENSMUSG00000026627	45.4098	0.180638	0.745973	0.242151	0.808663	0.938249
ENSMUSG00000026628	11.3829	-0.804572	0.618456	-1.30094	0.19328	0.632999			ENSMUSG00000026628	11.3829	-2.18162	1.47753	-1.47653	0.139801	0.764826
ENSMUSG00000026630	2.86512	-0.342888	1.07048	-0.320313	0.748731	0.828352			ENSMUSG00000026630	2.86512	-1.64029	1.75637	-0.933911	0.35035	0.764826
ENSMUSG00000026632	14.779	-0.493244	0.372564	-1.32392	0.18553	0.632999			ENSMUSG00000026632	14.779	-0.172598	0.663148	-0.26027	0.794656	0.930972
ENSMUSG00000026634	1953.92	0.21228	0.265918	0.798293	0.4247	0.652368			ENSMUSG00000026634	1953.92	-0.426617	0.435945	-0.978603	0.327776	0.764826
ENSMUSG00000026637	10.894	-0.403458	0.633051	-0.637322	0.523915	0.693959			ENSMUSG00000026637	10.894	0.011989	1.41088	0.00849753	0.99322	1
ENSMUSG00000026638	1.91001	-0.503478	1.21985	-0.412739	0.679798	NA			ENSMUSG00000026638	1.91001	1.12574	2.11557	0.53212	0.594643	0.819789
ENSMUSG00000026640	759.281	-0.380476	0.329234	-1.15564	0.247829	0.632999			ENSMUSG00000026640	759.281	-0.428544	0.54269	-0.789665	0.429723	0.764826
ENSMUSG00000026641	157.945	-0.412086	0.311263	-1.32392	0.185531	0.632999			ENSMUSG00000026641	157.945	-0.430096	0.529507	-0.812258	0.416644	0.764826
ENSMUSG00000026643	131.241	-0.477311	0.38052	-1.25437	0.209709	0.632999			ENSMUSG00000026643	131.241	-0.462105	0.633674	-0.729247	0.465851	0.771388
ENSMUSG00000026644	2.9948	-1.07903	1.02166	-1.05615	0.290898	0.632999			ENSMUSG00000026644	2.9948	0.208336	1.71293	0.121625	0.903196	0.99464
ENSMUSG00000026645	360.942	-0.223598	0.263387	-0.848933	0.395918	0.644056			ENSMUSG00000026645	360.942	-0.352552	0.437106	-0.80656	0.41992	0.764826
ENSMUSG00000026646	1319.56	0.019092	0.280653	0.068027	0.945764	0.964446			ENSMUSG00000026646	1319.56	-0.393988	0.45951	-0.857409	0.391219	0.764826
ENSMUSG00000026648	96.0647	-0.440705	0.311654	-1.41408	0.157337	0.632999			ENSMUSG00000026648	96.0647	-0.415184	0.551735	-0.752506	0.451747	0.768751
ENSMUSG00000026650	1.33979	-0.992439	1.87986	-0.527933	0.597546	NA			ENSMUSG00000026650	1.33979	0.48202	2.94119	0.163886	0.869821	NA
ENSMUSG00000026655	974.362	0.0266604	0.330576	0.0806485	0.935722	0.957081			ENSMUSG00000026655	974.362	-0.435584	0.542216	-0.80334	0.421778	0.764826
ENSMUSG00000026657	72.8861	-0.630027	0.454283	-1.38686	0.165484	0.632999			ENSMUSG00000026657	72.8861	-0.432099	0.749512	-0.576507	0.564273	0.80587
ENSMUSG00000026659	469.754	-0.0839652	0.29449	-0.285121	0.775552	0.845113			ENSMUSG00000026659	469.754	-0.413748	0.48739	-0.848904	0.395935	0.764826
ENSMUSG00000026662	41.345	-0.458559	0.481647	-0.952066	0.341064	0.632999			ENSMUSG00000026662	41.345	-1.60725	0.868851	-1.84985	0.0643351	0.764826
ENSMUSG00000026663	965.295	-0.219125	0.335311	-0.653498	0.513435	0.690076			ENSMUSG00000026663	965.295	-0.549967	0.552082	-0.996168	0.319168	0.764826
ENSMUSG00000026664	29.9761	-0.413434	0.408003	-1.01331	0.310911	0.632999			ENSMUSG00000026664	29.9761	-0.44546	0.721878	-0.617085	0.537178	0.795447
ENSMUSG00000026667	1504.25	-0.112387	0.351248	-0.319964	0.748995	0.828423			ENSMUSG00000026667	1504.25	-0.413167	0.575302	-0.718174	0.47265	0.77298
ENSMUSG00000026669	1008.86	-0.117484	0.346194	-0.339358	0.73434	0.818908			ENSMUSG00000026669	1008.86	-0.664134	0.56822	-1.1688	0.242486	0.764826
ENSMUSG00000026670	88.459	-0.455287	0.467787	-0.973278	0.330415	0.632999			ENSMUSG00000026670	88.459	-0.216156	0.7981	-0.270838	0.786515	0.925662
ENSMUSG00000026672	409.513	-0.270255	0.270663	-0.998491	0.318041	0.632999			ENSMUSG00000026672	409.513	-0.346662	0.445151	-0.778752	0.436126	0.765059
ENSMUSG00000026674	179.714	-0.47038	0.323118	-1.45575	0.145461	0.632999			ENSMUSG00000026674	179.714	-0.462617	0.531718	-0.870042	0.384278	0.764826
ENSMUSG00000026675	331.772	-0.416472	0.310577	-1.34096	0.179933	0.632999			ENSMUSG00000026675	331.772	-0.406006	0.513574	-0.79055	0.429207	0.764826
ENSMUSG00000026676	250.348	-0.36212	0.340084	-1.0648	0.286968	0.632999			ENSMUSG00000026676	250.348	-0.905123	0.576521	-1.56997	0.116421	0.764826
ENSMUSG00000026679	8.47393	-0.176115	0.564412	-0.312033	0.755016	0.831763			ENSMUSG00000026679	8.47393	-0.582937	0.904565	-0.644439	0.519291	0.789286
ENSMUSG00000026683	1592.13	0.410563	0.283792	1.44671	0.147979	0.632999			ENSMUSG00000026683	1592.13	-0.0918952	0.46452	-0.197829	0.843179	0.960676
ENSMUSG00000026686	14.1237	-0.857106	0.587556	-1.45876	0.14463	0.632999			ENSMUSG00000026686	14.1237	-1.8304	1.01164	-1.80935	0.0703967	0.764826
ENSMUSG00000026687	1401.24	0.213569	0.323362	0.660465	0.508955	0.687137			ENSMUSG00000026687	1401.24	-0.356088	0.529884	-0.672011	0.501577	0.780853
ENSMUSG00000026688	298.04	0.173113	0.246436	0.702466	0.482388	0.675505			ENSMUSG00000026688	298.04	-0.19731	0.416134	-0.47415	0.635393	0.840812
ENSMUSG00000026691	27.364	-0.505419	0.453684	-1.11403	0.265265	0.632999			ENSMUSG00000026691	27.364	0.185439	0.807665	0.229599	0.818403	0.944951
ENSMUSG00000026692	39.9693	-0.466036	0.428663	-1.08719	0.276954	0.632999			ENSMUSG00000026692	39.9693	-0.15772	0.74121	-0.212787	0.831493	0.953711
ENSMUSG00000026694	4.70409	-0.779648	0.802714	-0.971264	0.331417	0.632999			ENSMUSG00000026694	4.70409	0	2.0396	0	1	1
ENSMUSG00000026696	340.603	-0.35282	0.292437	-1.20648	0.227633	0.632999			ENSMUSG00000026696	340.603	-0.613228	0.48093	-1.27509	0.202278	0.764826
ENSMUSG00000026697	22.441	-0.812599	0.424635	-1.91364	0.055666	0.632999			ENSMUSG00000026697	22.441	-2.54697	0.843143	-3.02081	0.002521	0.167544
ENSMUSG00000026698	210.666	-0.227302	0.335438	-0.677628	0.498007	0.681964			ENSMUSG00000026698	210.666	-0.251259	0.552241	-0.454981	0.649123	0.848374
ENSMUSG00000026701	34.2337	-0.528939	0.336528	-1.57176	0.116007	0.632999			ENSMUSG00000026701	34.2337	-0.657872	0.601469	-1.09378	0.274053	0.764826
ENSMUSG00000026705	93.4475	-0.411113	0.351378	-1.17	0.242	0.632999			ENSMUSG00000026705	93.4475	-1.09131	0.626162	-1.74286	0.0813581	0.764826
ENSMUSG00000026707	53.7579	-0.441983	0.320146	-1.38057	0.167412	0.632999			ENSMUSG00000026707	53.7579	-1.11001	0.57184	-1.94112	0.0522434	0.723695
ENSMUSG00000026708	83.6675	-0.419242	0.366334	-1.14443	0.252447	0.632999			ENSMUSG00000026708	83.6675	-0.404301	0.629006	-0.642761	0.520379	0.789567
ENSMUSG00000026709	40.7281	-0.523543	0.349311	-1.49879	0.133929	0.632999			ENSMUSG00000026709	40.7281	-1.68521	0.685788	-2.45734	0.0139969	0.474341
ENSMUSG00000026712	265.884	-0.42318	0.35439	-1.19411	0.232436	0.632999			ENSMUSG00000026712	265.884	-0.695778	0.587532	-1.18424	0.236319	0.764826
ENSMUSG00000026715	747.699	0.000175117	0.315504	0.000555039	0.999557	0.99974			ENSMUSG00000026715	747.699	-0.364318	0.517062	-0.704593	0.481063	0.774804
ENSMUSG00000026718	209.628	-0.338164	0.38862	-0.870165	0.38421	0.639699			ENSMUSG00000026718	209.628	-0.647425	0.643145	-1.00666	0.314101	0.764826
ENSMUSG00000026721	434.914	-0.439014	0.330271	-1.32925	0.183765	0.632999			ENSMUSG00000026721	434.914	-0.361164	0.544111	-0.663768	0.506839	0.783744
ENSMUSG00000026723	110.912	-0.350123	0.319366	-1.09631	0.272945	0.632999			ENSMUSG00000026723	110.912	-0.717616	0.55371	-1.29601	0.194971	0.764826
ENSMUSG00000026725	46.1222	-0.556402	0.496977	-1.11957	0.262896	0.632999			ENSMUSG00000026725	46.1222	-0.788049	0.863876	-0.912225	0.36165	0.764826
ENSMUSG00000026726	41.988	-0.523411	0.388184	-1.34836	0.177544	0.632999			ENSMUSG00000026726	41.988	-0.530052	0.653305	-0.81134	0.41717	0.764826
ENSMUSG00000026727	240.452	-0.344293	0.269755	-1.27632	0.201844	0.632999			ENSMUSG00000026727	240.452	-0.432232	0.448329	-0.964096	0.334998	0.764826
ENSMUSG00000026728	0.874836	-0.824816	1.85863	-0.443777	0.657204	NA			ENSMUSG00000026728	0.874836	-1.95976	2.97811	-0.658055	0.510503	NA
ENSMUSG00000026730	256.786	-0.425904	0.277371	-1.53551	0.12466	0.632999			ENSMUSG00000026730	256.786	-0.360767	0.460949	-0.782662	0.433825	0.764826
ENSMUSG00000026737	64.6314	-0.615868	0.416695	-1.47799	0.139412	0.632999			ENSMUSG00000026737	64.6314	-0.917541	0.711848	-1.28896	0.197413	0.764826
ENSMUSG00000026739	3245.61	0.721445	0.266609	2.70601	0.00680971	0.262214			ENSMUSG00000026739	3245.61	-0.0192729	0.435995	-0.0442045	0.964741	1
ENSMUSG00000026740	511.826	-0.366489	0.362796	-1.01018	0.312409	0.632999			ENSMUSG00000026740	511.826	-0.606975	0.596543	-1.01749	0.308922	0.764826
ENSMUSG00000026743	3303.94	0.399853	0.31239	1.27998	0.200553	0.632999			ENSMUSG00000026743	3303.94	-0.410233	0.511329	-0.802288	0.422386	0.764826
ENSMUSG00000026748	241.982	-0.42496	0.363712	-1.1684	0.242647	0.632999			ENSMUSG00000026748	241.982	-0.537116	0.604507	-0.88852	0.374261	0.764826
ENSMUSG00000026749	49.2738	-0.715285	0.354513	-2.01765	0.0436273	0.632999			ENSMUSG00000026749	49.2738	-0.949204	0.623806	-1.52163	0.128101	0.764826
ENSMUSG00000026750	447.553	0.0969589	0.251506	0.385513	0.699857	0.796964			ENSMUSG00000026750	447.553	-0.660255	0.414229	-1.59394	0.11095	0.764826
ENSMUSG00000026751	2.58915	-0.692721	0.91041	-0.760889	0.446723	0.659303			ENSMUSG00000026751	2.58915	0	2.09864	0	1	1
ENSMUSG00000026753	165.851	-0.395247	0.297893	-1.32681	0.184571	0.632999			ENSMUSG00000026753	165.851	-0.44288	0.505114	-0.876791	0.3806	0.764826
ENSMUSG00000026754	21.1027	-0.525086	0.511826	-1.02591	0.304935	0.632999			ENSMUSG00000026754	21.1027	-0.390977	0.966353	-0.40459	0.685779	0.8687
ENSMUSG00000026755	723.702	0.279196	0.31395	0.889299	0.373842	0.636808			ENSMUSG00000026755	723.702	-0.0868341	0.513961	-0.168951	0.865835	0.97396
ENSMUSG00000026761	1242.75	0.121181	0.259677	0.46666	0.640743	0.759507			ENSMUSG00000026761	1242.75	-0.278599	0.426032	-0.653939	0.513151	0.786641
ENSMUSG00000026764	711.218	-0.320567	0.32823	-0.976654	0.328741	0.632999			ENSMUSG00000026764	711.218	-0.448997	0.537451	-0.835421	0.403481	0.764826
ENSMUSG00000026765	70.7484	-0.524083	0.364313	-1.43855	0.150278	0.632999			ENSMUSG00000026765	70.7484	-0.407044	0.621891	-0.654527	0.512773	0.786575
ENSMUSG00000026766	565.481	0.168804	0.287451	0.587244	0.55704	0.710105			ENSMUSG00000026766	565.481	-0.213295	0.472334	-0.451577	0.651574	0.84977
ENSMUSG00000026767	699.194	-0.106873	0.301797	-0.354121	0.723248	0.811858			ENSMUSG00000026767	699.194	-0.440862	0.495887	-0.889037	0.373983	0.764826
ENSMUSG00000026768	182.02	-0.39214	0.265811	-1.47526	0.140143	0.632999			ENSMUSG00000026768	182.02	-0.385401	0.440111	-0.875691	0.381198	0.764826
ENSMUSG00000026770	52.8542	-0.540703	0.364075	-1.48514	0.137506	0.632999			ENSMUSG00000026770	52.8542	-0.469449	0.628296	-0.747178	0.454956	0.768751
ENSMUSG00000026771	33.299	-0.514341	0.415396	-1.2382	0.215644	0.632999			ENSMUSG00000026771	33.299	-1.1634	0.741033	-1.56997	0.116422	0.764826
ENSMUSG00000026773	127.747	-0.540243	0.365634	-1.47755	0.139529	0.632999			ENSMUSG00000026773	127.747	-0.488088	0.623017	-0.783426	0.433377	0.764826
ENSMUSG00000026775	148.032	-0.384897	0.326917	-1.17736	0.239054	0.632999			ENSMUSG00000026775	148.032	-0.481621	0.551773	-0.872861	0.382739	0.764826
ENSMUSG00000026779	2866.19	0.234345	0.257347	0.91062	0.362496	0.63514			ENSMUSG00000026779	2866.19	-0.476254	0.421658	-1.12948	0.258696	0.764826
ENSMUSG00000026781	1059.51	-0.112233	0.289507	-0.387668	0.698262	0.795931			ENSMUSG00000026781	1059.51	-0.363033	0.474739	-0.7647	0.44445	0.768751
ENSMUSG00000026782	169.781	-0.517015	0.387435	-1.33446	0.182054	0.632999			ENSMUSG00000026782	169.781	-0.730882	0.65397	-1.11761	0.263735	0.764826
ENSMUSG00000026784	33.6897	-0.269835	0.46573	-0.579381	0.562332	0.713377			ENSMUSG00000026784	33.6897	-0.547585	0.814264	-0.672491	0.501271	0.780853
ENSMUSG00000026785	4.874	-0.512506	0.945709	-0.541928	0.587868	0.727665			ENSMUSG00000026785	4.874	1.67337	1.86031	0.899513	0.36838	0.764826
ENSMUSG00000026787	24.6201	-0.656585	0.389472	-1.68584	0.0918275	0.632999			ENSMUSG00000026787	24.6201	-0.504232	0.667385	-0.755534	0.449929	0.768751
ENSMUSG00000026788	50.8078	-0.668116	0.312868	-2.13546	0.0327237	0.632999			ENSMUSG00000026788	50.8078	-0.158549	0.549719	-0.288418	0.773027	0.918685
ENSMUSG00000026790	1393.74	-0.0517963	0.287318	-0.180275	0.856936	0.90106			ENSMUSG00000026790	1393.74	-0.591387	0.471781	-1.25352	0.210016	0.764826
ENSMUSG00000026791	2.31502	-0.185497	1.55724	-0.119119	0.905181	0.934726			ENSMUSG00000026791	2.31502	0	2.91268	0	1	1
ENSMUSG00000026792	2.12932	-0.937054	1.29412	-0.724088	0.469012	NA			ENSMUSG00000026792	2.12932	0	2.55313	0	1	1
ENSMUSG00000026796	2.52222	-0.804017	1.03618	-0.775947	0.43778	0.655186			ENSMUSG00000026796	2.52222	0	2.24808	0	1	1
ENSMUSG00000026797	262.69	-0.508995	0.339119	-1.50093	0.133373	0.632999			ENSMUSG00000026797	262.69	-0.833311	0.559779	-1.48864	0.136581	0.764826
ENSMUSG00000026798	43.5924	-0.299303	0.34432	-0.869257	0.384707	0.640045			ENSMUSG00000026798	43.5924	-0.341129	0.594379	-0.573925	0.566018	0.80592
ENSMUSG00000026799	972.291	0.455174	0.263208	1.72933	0.08375	0.632999			ENSMUSG00000026799	972.291	-0.294471	0.43301	-0.680055	0.49647	0.779167
ENSMUSG00000026803	16.3786	-0.405601	0.910965	-0.445243	0.656144	0.768622			ENSMUSG00000026803	16.3786	-0.372271	1.63577	-0.227582	0.819971	0.946291
ENSMUSG00000026805	10.5876	-0.926908	0.54042	-1.71516	0.0863155	0.632999			ENSMUSG00000026805	10.5876	-4.22552	1.84678	-2.28804	0.022135	0.564936
ENSMUSG00000026806	61.6542	-0.568322	0.325354	-1.74678	0.0806758	0.632999			ENSMUSG00000026806	61.6542	-0.870328	0.638901	-1.36223	0.173126	0.764826
ENSMUSG00000026807	12.7081	-0.274522	0.5352	-0.512934	0.607998	0.738177			ENSMUSG00000026807	12.7081	0	1.84667	0	1	1
ENSMUSG00000026810	97.331	-0.284798	0.333926	-0.852878	0.393727	0.643868			ENSMUSG00000026810	97.331	-0.465014	0.549921	-0.8456	0.397776	0.764826
ENSMUSG00000026812	973.734	-0.263112	0.342757	-0.767634	0.442704	0.656964			ENSMUSG00000026812	973.734	-0.613364	0.563608	-1.08828	0.276471	0.764826
ENSMUSG00000026815	3.77631	-1.20514	0.952312	-1.26549	0.205697	0.632999			ENSMUSG00000026815	3.77631	-1.09575	1.65416	-0.662421	0.507701	0.784045
ENSMUSG00000026816	23.0554	-0.454993	0.46448	-0.979575	0.327296	0.632999			ENSMUSG00000026816	23.0554	-4.22552	1.81221	-2.33169	0.0197169	0.55298
ENSMUSG00000026818	0.53349	-1.08018	2.90865	-0.371369	0.710363	NA			ENSMUSG00000026818	0.53349	-1.51612	4.60312	-0.329368	0.741878	NA
ENSMUSG00000026819	40.5022	-0.539321	0.425284	-1.26814	0.204747	0.632999			ENSMUSG00000026819	40.5022	-0.632246	0.807456	-0.78301	0.433621	0.764826
ENSMUSG00000026820	39.1493	-0.561946	0.481369	-1.16739	0.243053	0.632999			ENSMUSG00000026820	39.1493	-1.12279	0.953848	-1.17712	0.23915	0.764826
ENSMUSG00000026821	583.423	-0.242972	0.352624	-0.689041	0.490797	0.678714			ENSMUSG00000026821	583.423	-0.426646	0.578615	-0.737358	0.460905	0.770827
ENSMUSG00000026824	3.12089	-0.478556	1.36454	-0.350709	0.725807	0.813379			ENSMUSG00000026824	3.12089	0	2.69133	0	1	1
ENSMUSG00000026826	29.1951	-0.711872	0.365236	-1.94908	0.0512865	0.632999			ENSMUSG00000026826	29.1951	-1.14737	0.691358	-1.6596	0.0969957	0.764826
ENSMUSG00000026827	101.367	-0.528491	0.294978	-1.79163	0.073192	0.632999			ENSMUSG00000026827	101.367	-0.709534	0.520552	-1.36304	0.17287	0.764826
ENSMUSG00000026833	323.602	-0.335552	0.304806	-1.10087	0.270952	0.632999			ENSMUSG00000026833	323.602	-0.308506	0.503857	-0.612289	0.540347	0.79685
ENSMUSG00000026836	87.5502	-0.53878	0.332612	-1.61984	0.105266	0.632999			ENSMUSG00000026836	87.5502	-1.79471	0.638709	-2.8099	0.00495564	0.258056
ENSMUSG00000026842	495.345	-0.366786	0.317994	-1.15344	0.248731	0.632999			ENSMUSG00000026842	495.345	-0.46548	0.525893	-0.885123	0.37609	0.764826
ENSMUSG00000026843	187.651	-0.494679	0.295548	-1.67377	0.0941761	0.632999			ENSMUSG00000026843	187.651	-0.568277	0.505726	-1.12369	0.261146	0.764826
ENSMUSG00000026848	5.05153	-0.388502	0.827064	-0.469736	0.638544	0.758163			ENSMUSG00000026848	5.05153	0	2.0735	0	1	1
ENSMUSG00000026849	1391.8	0.600827	0.281261	2.13619	0.0326643	0.632999			ENSMUSG00000026849	1391.8	-0.245028	0.461762	-0.530637	0.59567	0.820422
ENSMUSG00000026851	206.218	-0.140665	0.286334	-0.491261	0.623242	0.747958			ENSMUSG00000026851	206.218	-0.172866	0.471318	-0.366772	0.713789	0.883881
ENSMUSG00000026853	78.798	-0.517651	0.428654	-1.20762	0.227194	0.632999			ENSMUSG00000026853	78.798	-0.258654	0.73813	-0.350418	0.726025	0.890575
ENSMUSG00000026854	160.759	-0.411069	0.36371	-1.13021	0.258387	0.632999			ENSMUSG00000026854	160.759	-0.294857	0.617524	-0.477483	0.633019	0.838852
ENSMUSG00000026856	2.69598	-0.748343	1.25496	-0.596309	0.550969	0.708037			ENSMUSG00000026856	2.69598	0	2.53589	0	1	1
ENSMUSG00000026857	26.7208	-0.572551	0.513821	-1.1143	0.26515	0.632999			ENSMUSG00000026857	26.7208	-0.432284	0.933755	-0.462952	0.643399	0.844909
ENSMUSG00000026858	9.05297	-0.666547	0.615379	-1.08315	0.278742	0.632999			ENSMUSG00000026858	9.05297	0.730759	1.17127	0.623904	0.53269	0.793537
ENSMUSG00000026860	175.485	-0.364439	0.330911	-1.10132	0.270758	0.632999			ENSMUSG00000026860	175.485	-0.251968	0.560013	-0.449933	0.652759	0.850559
ENSMUSG00000026864	601.762	-0.253741	0.368623	-0.688349	0.491233	0.678757			ENSMUSG00000026864	601.762	-0.288437	0.601506	-0.479525	0.631565	0.838814
ENSMUSG00000026866	1.59272	-0.785564	1.19904	-0.655164	0.512362	NA			ENSMUSG00000026866	1.59272	0	2.38644	0	1	1
ENSMUSG00000026867	420.973	-0.428806	0.351302	-1.22062	0.22223	0.632999			ENSMUSG00000026867	420.973	-0.559952	0.581415	-0.963084	0.335505	0.764826
ENSMUSG00000026869	725.301	-0.0518486	0.313647	-0.165309	0.868701	0.909398			ENSMUSG00000026869	725.301	-0.328476	0.51538	-0.637348	0.523898	0.79055
ENSMUSG00000026872	21.7741	-0.621483	0.893043	-0.695917	0.486481	0.676778			ENSMUSG00000026872	21.7741	-0.0120572	1.88425	-0.00639892	0.994894	1
ENSMUSG00000026873	58.3389	-0.467468	0.386856	-1.20838	0.226901	0.632999			ENSMUSG00000026873	58.3389	-0.307642	0.686313	-0.448254	0.65397	0.851334
ENSMUSG00000026874	60.4838	-0.487983	0.468672	-1.0412	0.297781	0.632999			ENSMUSG00000026874	60.4838	-0.302337	0.789821	-0.382792	0.701874	0.878133
ENSMUSG00000026875	13.9612	-0.719581	0.559188	-1.28683	0.198153	0.632999			ENSMUSG00000026875	13.9612	-0.489658	1.08424	-0.451613	0.651548	0.84977
ENSMUSG00000026878	1778.52	0.358913	0.297363	1.20698	0.227439	0.632999			ENSMUSG00000026878	1778.52	-0.275494	0.486958	-0.565746	0.571566	0.808945
ENSMUSG00000026879	3.15593	-0.709244	1.01938	-0.695764	0.486577	0.676778			ENSMUSG00000026879	3.15593	-1.56221	1.59715	-0.978127	0.328012	0.764826
ENSMUSG00000026880	2019.74	0.403521	0.298091	1.35368	0.175837	0.632999			ENSMUSG00000026880	2019.74	-0.142857	0.488147	-0.292651	0.769789	0.917003
ENSMUSG00000026882	2.38791	-0.631238	1.16334	-0.542609	0.587399	0.72736			ENSMUSG00000026882	2.38791	0.372814	2.08911	0.178456	0.858365	0.969459
ENSMUSG00000026883	43.9546	-0.561512	0.421478	-1.33225	0.18278	0.632999			ENSMUSG00000026883	43.9546	-0.594991	0.730042	-0.81501	0.415067	0.764826
ENSMUSG00000026885	884.306	0.127239	0.285641	0.44545	0.655995	0.768568			ENSMUSG00000026885	884.306	-0.366443	0.470399	-0.779005	0.435977	0.765059
ENSMUSG00000026887	220.514	-0.27477	0.264642	-1.03827	0.299144	0.632999			ENSMUSG00000026887	220.514	-0.410763	0.436861	-0.940261	0.347084	0.764826
ENSMUSG00000026888	6.48711	-0.544849	0.944725	-0.576728	0.564123	0.714532			ENSMUSG00000026888	6.48711	-1.35607	1.5851	-0.85551	0.392269	0.764826
ENSMUSG00000026889	2419.18	0.491469	0.275507	1.78387	0.0744445	0.632999			ENSMUSG00000026889	2419.18	-0.336781	0.451358	-0.74615	0.455577	0.768751
ENSMUSG00000026890	5.26239	-0.750435	1.06298	-0.70597	0.480207	0.674036			ENSMUSG00000026890	5.26239	-0.461612	1.71676	-0.268885	0.788018	0.926729
ENSMUSG00000026893	38.8045	-0.594566	0.47407	-1.25417	0.209779	0.632999			ENSMUSG00000026893	38.8045	-1.2701	0.843665	-1.50545	0.132207	0.764826
ENSMUSG00000026895	204.651	-0.0647507	0.257104	-0.251846	0.80116	0.863368			ENSMUSG00000026895	204.651	-0.221019	0.427976	-0.516429	0.605555	0.824674
ENSMUSG00000026904	57.253	-0.478454	0.332502	-1.43895	0.150165	0.632999			ENSMUSG00000026904	57.253	-0.587988	0.553972	-1.0614	0.288506	0.764826
ENSMUSG00000026914	260.398	-0.311645	0.318959	-0.97707	0.328535	0.632999			ENSMUSG00000026914	260.398	-0.205974	0.52971	-0.388843	0.697392	0.875585
ENSMUSG00000026915	852.363	-0.143341	0.310271	-0.461987	0.644091	0.761562			ENSMUSG00000026915	852.363	-0.509093	0.509145	-0.999899	0.317359	0.764826
ENSMUSG00000026917	1715.75	0.381396	0.335701	1.13612	0.255907	0.632999			ENSMUSG00000026917	1715.75	-0.330875	0.550372	-0.601183	0.547718	0.799207
ENSMUSG00000026918	316.294	-0.318209	0.28388	-1.12093	0.262318	0.632999			ENSMUSG00000026918	316.294	-0.397446	0.467618	-0.849936	0.39536	0.764826
ENSMUSG00000026922	188.915	-0.374855	0.335965	-1.11576	0.264526	0.632999			ENSMUSG00000026922	188.915	-0.433209	0.557756	-0.7767	0.437336	0.765059
ENSMUSG00000026923	58.2232	-0.47862	0.451081	-1.06105	0.288667	0.632999			ENSMUSG00000026923	58.2232	-1.19188	0.769158	-1.54959	0.12124	0.764826
ENSMUSG00000026924	2937.79	0.00371667	0.332158	0.0111894	0.991072	0.993683			ENSMUSG00000026924	2937.79	-0.395342	0.543258	-0.727724	0.466782	0.771388
ENSMUSG00000026925	73.4415	-0.510916	0.386024	-1.32353	0.185658	0.632999			ENSMUSG00000026925	73.4415	-0.641658	0.677375	-0.947271	0.343501	0.764826
ENSMUSG00000026926	33.7161	-0.541351	0.431202	-1.25545	0.209316	0.632999			ENSMUSG00000026926	33.7161	-0.297076	0.774593	-0.383524	0.701331	0.878089
ENSMUSG00000026927	291.426	-0.349142	0.359449	-0.971325	0.331386	0.632999			ENSMUSG00000026927	291.426	-0.631688	0.590472	-1.0698	0.284708	0.764826
ENSMUSG00000026928	2.92985	-0.539982	1.2188	-0.443044	0.657734	0.769394			ENSMUSG00000026928	2.92985	1.53367	2.17391	0.705488	0.480507	0.774684
ENSMUSG00000026930	5.54677	-0.70039	0.674822	-1.03789	0.299322	0.632999			ENSMUSG00000026930	5.54677	-2.84384	1.75197	-1.62323	0.104541	0.764826
ENSMUSG00000026932	174.354	-0.606181	0.418143	-1.4497	0.147143	0.632999			ENSMUSG00000026932	174.354	-0.704804	0.69988	-1.00703	0.313918	0.764826
ENSMUSG00000026933	1861.09	0.0263592	0.34065	0.0773793	0.938322	0.958948			ENSMUSG00000026933	1861.09	-0.54498	0.557879	-0.976879	0.328629	0.764826
ENSMUSG00000026939	0.718152	-0.89153	2.11583	-0.421361	0.673491	NA			ENSMUSG00000026939	0.718152	0	3.57849	0	1	NA
ENSMUSG00000026941	16.9836	-0.573108	0.451077	-1.27053	0.203895	0.632999			ENSMUSG00000026941	16.9836	-0.678407	0.697547	-0.972561	0.330772	0.764826
ENSMUSG00000026942	7.11594	-0.862103	0.989515	-0.871238	0.383624	0.639373			ENSMUSG00000026942	7.11594	-0.744303	1.98952	-0.374112	0.708321	0.88102
ENSMUSG00000026944	133.56	-0.548329	0.418486	-1.31027	0.190106	0.632999			ENSMUSG00000026944	133.56	-0.523942	0.696043	-0.752743	0.451604	0.768751
ENSMUSG00000026950	612.152	-0.475317	0.348862	-1.36248	0.173047	0.632999			ENSMUSG00000026950	612.152	-0.676434	0.573631	-1.17921	0.238313	0.764826
ENSMUSG00000026955	10.6198	-0.473682	0.575744	-0.822731	0.410661	0.648694			ENSMUSG00000026955	10.6198	-1.29936	1.23037	-1.05607	0.290935	0.764826
ENSMUSG00000026956	3.87946	-0.220131	0.809061	-0.272082	0.785559	0.852668			ENSMUSG00000026956	3.87946	-4.22552	2.01976	-2.09209	0.0364308	0.636887
ENSMUSG00000026958	29.8148	-0.634826	0.543171	-1.16874	0.242509	0.632999			ENSMUSG00000026958	29.8148	-0.297264	0.927718	-0.320425	0.748646	0.904433
ENSMUSG00000026960	153.258	-0.440292	0.316654	-1.39045	0.164392	0.632999			ENSMUSG00000026960	153.258	-0.240058	0.535523	-0.448268	0.65396	0.851334
ENSMUSG00000026965	434.422	-0.20684	0.315575	-0.655441	0.512184	0.689511			ENSMUSG00000026965	434.422	-0.210899	0.52752	-0.399793	0.689309	0.870109
ENSMUSG00000026966	166.381	-0.285169	0.299906	-0.950861	0.341675	0.632999			ENSMUSG00000026966	166.381	-0.19632	0.494155	-0.397283	0.691159	0.87134
ENSMUSG00000026969	6.1613	-0.79896	0.607911	-1.31427	0.188755	0.632999			ENSMUSG00000026969	6.1613	-2.08322	1.41497	-1.47228	0.140946	0.764826
ENSMUSG00000026970	8.56268	-0.407001	0.49756	-0.817993	0.413361	0.648889			ENSMUSG00000026970	8.56268	-0.402276	0.797572	-0.504376	0.613997	0.829936
ENSMUSG00000026971	2.57852	-1.20219	1.01038	-1.18983	0.234112	0.632999			ENSMUSG00000026971	2.57852	0	2.22714	0	1	1
ENSMUSG00000026972	1295.9	0.471039	0.292473	1.61054	0.10728	0.632999			ENSMUSG00000026972	1295.9	-0.0774127	0.478664	-0.161726	0.871521	0.977001
ENSMUSG00000026974	984.025	0.155244	0.328164	0.473067	0.636165	0.756492			ENSMUSG00000026974	984.025	-0.170825	0.538024	-0.317505	0.75086	0.905827
ENSMUSG00000026975	144.731	-0.362714	0.302217	-1.20018	0.23007	0.632999			ENSMUSG00000026975	144.731	-0.874689	0.551779	-1.58522	0.112917	0.764826
ENSMUSG00000026977	3704.59	0.569725	0.320137	1.77963	0.0751368	0.632999			ENSMUSG00000026977	3704.59	-0.493941	0.524548	-0.941651	0.346372	0.764826
ENSMUSG00000026980	3.23362	-0.436342	1.04803	-0.416343	0.677159	0.783104			ENSMUSG00000026980	3.23362	0	2.28274	0	1	1
ENSMUSG00000026986	75.5966	-0.589881	0.337578	-1.74739	0.0805691	0.632999			ENSMUSG00000026986	75.5966	-0.529632	0.570333	-0.928637	0.353077	0.764826
ENSMUSG00000026987	1200.45	-0.330541	0.305086	-1.08344	0.278615	0.632999			ENSMUSG00000026987	1200.45	-0.46083	0.50191	-0.918154	0.358538	0.764826
ENSMUSG00000026988	67.2348	-0.474197	0.381265	-1.24375	0.213593	0.632999			ENSMUSG00000026988	67.2348	-0.742392	0.682758	-1.08734	0.276885	0.764826
ENSMUSG00000026991	904.508	-0.214475	0.335431	-0.6394	0.522562	0.693571			ENSMUSG00000026991	904.508	-0.387232	0.550603	-0.703287	0.481877	0.775142
ENSMUSG00000026994	246.685	-0.447579	0.357661	-1.25141	0.210787	0.632999			ENSMUSG00000026994	246.685	-0.748673	0.607203	-1.23299	0.217581	0.764826
ENSMUSG00000026999	148.242	0.100215	0.267068	0.375242	0.707481	0.801518			ENSMUSG00000026999	148.242	-0.188601	0.451074	-0.418115	0.675863	0.863342
ENSMUSG00000027001	120.017	-0.387601	0.3248	-1.19335	0.232731	0.632999			ENSMUSG00000027001	120.017	-0.800287	0.565525	-1.41512	0.157033	0.764826
ENSMUSG00000027002	1180.8	-0.14752	0.314962	-0.468374	0.639517	0.758824			ENSMUSG00000027002	1180.8	-0.490762	0.516696	-0.949808	0.34221	0.764826
ENSMUSG00000027004	6.53356	-0.545017	1.02205	-0.533259	0.593855	0.731407			ENSMUSG00000027004	6.53356	0	2.30842	0	1	1
ENSMUSG00000027006	739.683	-0.253001	0.326002	-0.776071	0.437707	0.655186			ENSMUSG00000027006	739.683	-0.487089	0.538977	-0.903729	0.366139	0.764826
ENSMUSG00000027007	484.025	-0.380745	0.367052	-1.03731	0.299593	0.632999			ENSMUSG00000027007	484.025	-0.363503	0.607103	-0.59875	0.54934	0.799207
ENSMUSG00000027010	56.3225	-0.567232	0.33775	-1.67945	0.0930652	0.632999			ENSMUSG00000027010	56.3225	-0.165079	0.624374	-0.264392	0.791478	0.928906
ENSMUSG00000027011	272.878	-0.30237	0.314034	-0.962856	0.33562	0.632999			ENSMUSG00000027011	272.878	-0.461271	0.515462	-0.894869	0.370857	0.764826
ENSMUSG00000027012	1957.72	0.17237	0.275844	0.624884	0.532047	0.6984			ENSMUSG00000027012	1957.72	-0.211058	0.450744	-0.468245	0.63961	0.842747
ENSMUSG00000027014	575.845	-0.133744	0.301422	-0.443711	0.657251	0.769137			ENSMUSG00000027014	575.845	-0.344317	0.500178	-0.688389	0.491208	0.778038
ENSMUSG00000027015	0.958996	-0.816428	2.0124	-0.405699	0.684964	NA			ENSMUSG00000027015	0.958996	0	3.4774	0	1	NA
ENSMUSG00000027016	54.2215	-0.681834	0.372099	-1.8324	0.0668918	0.632999			ENSMUSG00000027016	54.2215	-1.23521	0.64726	-1.90837	0.0563428	0.74197
ENSMUSG00000027018	289.696	-0.220934	0.342399	-0.645253	0.518763	0.691915			ENSMUSG00000027018	289.696	-0.306295	0.565206	-0.541918	0.587875	0.816775
ENSMUSG00000027030	38.5745	-0.469619	0.365943	-1.28331	0.199382	0.632999			ENSMUSG00000027030	38.5745	-0.916547	0.616248	-1.4873	0.136935	0.764826
ENSMUSG00000027035	3462.3	0.190215	0.316876	0.600283	0.548318	0.70668			ENSMUSG00000027035	3462.3	-0.300844	0.518672	-0.580027	0.561896	0.804796
ENSMUSG00000027048	3.64678	-1.16092	0.947259	-1.22555	0.220367	0.632999			ENSMUSG00000027048	3.64678	0.737489	1.72538	0.427436	0.669062	0.859087
ENSMUSG00000027067	576.79	-0.188827	0.30512	-0.61886	0.536009	0.700688			ENSMUSG00000027067	576.79	-0.427114	0.503897	-0.847622	0.396649	0.764826
ENSMUSG00000027070	81.4663	-0.582669	0.382026	-1.52521	0.127207	0.632999			ENSMUSG00000027070	81.4663	-0.832107	0.665607	-1.25015	0.211246	0.764826
ENSMUSG00000027071	5.10797	-0.157054	0.715545	-0.219489	0.826269	0.880766			ENSMUSG00000027071	5.10797	-1.24935	1.26043	-0.991205	0.321586	0.764826
ENSMUSG00000027074	478.269	-0.185691	0.312446	-0.594312	0.552303	0.708155			ENSMUSG00000027074	478.269	-0.754051	0.518632	-1.45392	0.145968	0.764826
ENSMUSG00000027075	19.9901	-0.0693176	0.510513	-0.13578	0.891995	0.926282			ENSMUSG00000027075	19.9901	-0.0338267	0.916355	-0.0369144	0.970553	1
ENSMUSG00000027076	26.4369	-0.679751	0.48896	-1.3902	0.164469	0.632999			ENSMUSG00000027076	26.4369	-0.526177	0.818055	-0.643204	0.520092	0.789404
ENSMUSG00000027079	11.4118	-0.800899	0.703335	-1.13872	0.254822	0.632999			ENSMUSG00000027079	11.4118	0	1.99001	0	1	1
ENSMUSG00000027080	493.536	-0.0723963	0.284874	-0.254135	0.799392	0.862633			ENSMUSG00000027080	493.536	-0.507842	0.468893	-1.08306	0.27878	0.764826
ENSMUSG00000027082	16.2297	-0.375909	0.585803	-0.641698	0.521069	0.692713			ENSMUSG00000027082	16.2297	0.246989	0.978241	0.252482	0.800668	0.933723
ENSMUSG00000027086	510.684	-0.259847	0.287071	-0.905166	0.365378	0.635232			ENSMUSG00000027086	510.684	-0.576832	0.481192	-1.19876	0.230623	0.764826
ENSMUSG00000027087	46.7426	-0.437158	0.464949	-0.940226	0.347101	0.632999			ENSMUSG00000027087	46.7426	-1.34812	0.811587	-1.6611	0.0966941	0.764826
ENSMUSG00000027088	1638.55	0.23949	0.253707	0.943962	0.345189	0.632999			ENSMUSG00000027088	1638.55	-0.200604	0.415353	-0.482972	0.629115	0.837839
ENSMUSG00000027091	755.918	0.0319557	0.269991	0.118358	0.905784	0.934979			ENSMUSG00000027091	755.918	-0.164067	0.441095	-0.371953	0.709928	0.882011
ENSMUSG00000027099	88.098	-0.514818	0.368204	-1.39819	0.162056	0.632999			ENSMUSG00000027099	88.098	-0.604205	0.635746	-0.950387	0.341916	0.764826
ENSMUSG00000027104	1505.24	-0.149313	0.299181	-0.499073	0.617728	0.744577			ENSMUSG00000027104	1505.24	-0.564975	0.489774	-1.15354	0.248689	0.764826
ENSMUSG00000027108	25.2965	-0.901984	0.486061	-1.8557	0.0634959	0.632999			ENSMUSG00000027108	25.2965	-0.533257	0.857423	-0.62193	0.533988	0.794233
ENSMUSG00000027109	373.595	-0.438664	0.338561	-1.29567	0.195088	0.632999			ENSMUSG00000027109	373.595	-0.629744	0.563097	-1.11836	0.263414	0.764826
ENSMUSG00000027111	3766	0.354881	0.299725	1.18402	0.236405	0.632999			ENSMUSG00000027111	3766	-0.289346	0.48996	-0.590551	0.554821	0.801518
ENSMUSG00000027115	980.57	-0.17358	0.284725	-0.60964	0.542101	0.703157			ENSMUSG00000027115	980.57	-0.626234	0.46945	-1.33397	0.182213	0.764826
ENSMUSG00000027120	5.07705	-0.677369	0.791215	-0.856113	0.391935	0.642848			ENSMUSG00000027120	5.07705	0	2.03557	0	1	1
ENSMUSG00000027122	411.127	-0.327052	0.300904	-1.0869	0.277081	0.632999			ENSMUSG00000027122	411.127	-0.910203	0.503605	-1.80738	0.0707038	0.764826
ENSMUSG00000027130	356.583	-0.483366	0.379405	-1.27401	0.202661	0.632999			ENSMUSG00000027130	356.583	-0.62244	0.629593	-0.988638	0.32284	0.764826
ENSMUSG00000027131	48.7148	-0.289562	0.297291	-0.974003	0.330055	0.632999			ENSMUSG00000027131	48.7148	-0.833169	0.493412	-1.68859	0.0912988	0.764826
ENSMUSG00000027132	738.331	-0.0929962	0.261628	-0.355451	0.722251	0.811251			ENSMUSG00000027132	738.331	-0.355755	0.429755	-0.827809	0.407779	0.764826
ENSMUSG00000027133	80.0964	-0.23708	0.27453	-0.863585	0.387816	0.641848			ENSMUSG00000027133	80.0964	-0.21339	0.454012	-0.47001	0.638348	0.842334
ENSMUSG00000027134	353.004	-0.155497	0.33407	-0.465464	0.641599	0.760192			ENSMUSG00000027134	353.004	-0.407788	0.553442	-0.736822	0.461231	0.770979
ENSMUSG00000027160	461.025	-0.283495	0.281028	-1.00878	0.313081	0.632999			ENSMUSG00000027160	461.025	-0.514102	0.46098	-1.11524	0.264749	0.764826
ENSMUSG00000027162	741.731	-0.160796	0.297225	-0.540993	0.588513	0.727858			ENSMUSG00000027162	741.731	-0.629743	0.490472	-1.28395	0.199159	0.764826
ENSMUSG00000027163	88.0817	-0.394607	0.308016	-1.28112	0.20015	0.632999			ENSMUSG00000027163	88.0817	-0.138751	0.504363	-0.275101	0.783239	0.924039
ENSMUSG00000027164	7.62044	-0.866037	0.518966	-1.66878	0.0951619	0.632999			ENSMUSG00000027164	7.62044	-3.42185	1.26768	-2.6993	0.00694863	0.321633
ENSMUSG00000027165	30.4163	-0.469733	0.326516	-1.43862	0.150258	0.632999			ENSMUSG00000027165	30.4163	-0.858069	0.544115	-1.577	0.114796	0.764826
ENSMUSG00000027166	7.24513	-0.794608	0.615458	-1.29108	0.196675	0.632999			ENSMUSG00000027166	7.24513	-0.769725	1.04712	-0.735091	0.462284	0.771302
ENSMUSG00000027167	158.268	-0.420791	0.341473	-1.23228	0.217843	0.632999			ENSMUSG00000027167	158.268	-0.550755	0.574954	-0.957913	0.338107	0.764826
ENSMUSG00000027168	15.7528	-0.413458	0.59192	-0.698503	0.484863	0.676222			ENSMUSG00000027168	15.7528	-4.22552	1.89931	-2.22477	0.0260967	0.590584
ENSMUSG00000027170	427.513	0.142099	0.256274	0.554482	0.579249	0.722388			ENSMUSG00000027170	427.513	-0.225371	0.422641	-0.533244	0.593865	0.819789
ENSMUSG00000027171	10.884	-0.482371	0.64316	-0.750002	0.453254	0.662629			ENSMUSG00000027171	10.884	-2.25304	1.18177	-1.90651	0.0565846	0.743058
ENSMUSG00000027173	2788.89	0.91357	0.270713	3.37467	0.000739031	0.0470593			ENSMUSG00000027173	2788.89	-0.0432873	0.443219	-0.0976659	0.922198	1
ENSMUSG00000027175	18.4108	-0.469239	0.511146	-0.918013	0.358612	0.634482			ENSMUSG00000027175	18.4108	-1.31481	0.929501	-1.41454	0.157204	0.764826
ENSMUSG00000027176	241.057	-0.367536	0.318211	-1.15501	0.248088	0.632999			ENSMUSG00000027176	241.057	-0.512622	0.528545	-0.969874	0.332109	0.764826
ENSMUSG00000027177	174.795	-0.578104	0.34193	-1.69071	0.0908923	0.632999			ENSMUSG00000027177	174.795	-0.398204	0.572784	-0.695208	0.486925	0.776849
ENSMUSG00000027180	698.504	-0.215389	0.308416	-0.698371	0.484945	0.676222			ENSMUSG00000027180	698.504	-0.373967	0.506412	-0.738464	0.460233	0.770286
ENSMUSG00000027184	949.613	-0.212396	0.320952	-0.66177	0.508119	0.686793			ENSMUSG00000027184	949.613	-0.384612	0.52676	-0.730147	0.4653	0.771388
ENSMUSG00000027185	771.951	-0.17786	0.313624	-0.567113	0.570637	0.717285			ENSMUSG00000027185	771.951	-0.52082	0.515843	-1.00965	0.312664	0.764826
ENSMUSG00000027186	1.25967	-0.792397	1.4361	-0.551769	0.581107	NA			ENSMUSG00000027186	1.25967	-0.968011	2.1106	-0.458642	0.646491	NA
ENSMUSG00000027187	12.1223	-0.50702	0.561331	-0.903247	0.366395	0.63599			ENSMUSG00000027187	12.1223	-1.04993	1.02113	-1.0282	0.303855	0.764826
ENSMUSG00000027189	807.154	-0.353913	0.311998	-1.13435	0.256649	0.632999			ENSMUSG00000027189	807.154	-0.527886	0.513141	-1.02873	0.303605	0.764826
ENSMUSG00000027193	562.372	-0.213736	0.321761	-0.66427	0.506518	0.685859			ENSMUSG00000027193	562.372	-0.527895	0.531892	-0.992485	0.320961	0.764826
ENSMUSG00000027194	660.438	-0.255834	0.331923	-0.770765	0.440846	0.656098			ENSMUSG00000027194	660.438	-0.429522	0.545668	-0.787149	0.431195	0.764826
ENSMUSG00000027195	333.501	-0.236346	0.276276	-0.855471	0.392291	0.642989			ENSMUSG00000027195	333.501	-0.394579	0.455641	-0.865985	0.386498	0.764826
ENSMUSG00000027198	379.311	-0.232123	0.357338	-0.649589	0.515958	0.691207			ENSMUSG00000027198	379.311	-0.342046	0.593948	-0.575885	0.564693	0.80592
ENSMUSG00000027200	674.286	-0.314257	0.322148	-0.975504	0.32931	0.632999			ENSMUSG00000027200	674.286	-0.535075	0.531258	-1.00718	0.313846	0.764826
ENSMUSG00000027201	468.401	-0.148455	0.284326	-0.522129	0.601581	0.735079			ENSMUSG00000027201	468.401	-0.399317	0.469718	-0.85012	0.395259	0.764826
ENSMUSG00000027202	15.8053	-0.550156	0.632937	-0.869212	0.384731	0.640045			ENSMUSG00000027202	15.8053	-1.68617	1.04201	-1.61818	0.105623	0.764826
ENSMUSG00000027203	390.995	0.175968	0.27688	0.635539	0.525077	0.694375			ENSMUSG00000027203	390.995	-0.513699	0.46491	-1.10494	0.269184	0.764826
ENSMUSG00000027204	15.3214	-0.604043	0.696782	-0.866904	0.385995	0.640699			ENSMUSG00000027204	15.3214	-0.396721	1.31664	-0.301313	0.763175	0.91301
ENSMUSG00000027206	1807.98	0.122219	0.271753	0.449744	0.652895	0.766582			ENSMUSG00000027206	1807.98	-0.355749	0.444657	-0.800053	0.42368	0.764826
ENSMUSG00000027207	81.796	-0.580821	0.368272	-1.57715	0.114761	0.632999			ENSMUSG00000027207	81.796	-0.523963	0.64763	-0.809047	0.418488	0.764826
ENSMUSG00000027208	96.4041	-0.462907	0.281598	-1.64386	0.100205	0.632999			ENSMUSG00000027208	96.4041	-0.676229	0.465644	-1.45224	0.146434	0.764826
ENSMUSG00000027209	0.547563	-0.732052	2.22351	-0.329233	0.74198	NA			ENSMUSG00000027209	0.547563	0	3.73383	0	1	NA
ENSMUSG00000027210	2631.09	0.765778	0.268714	2.84979	0.00437478	0.190408			ENSMUSG00000027210	2631.09	0.438795	0.439009	0.999512	0.317547	0.764826
ENSMUSG00000027215	1.89471	-1.10145	1.47156	-0.748492	0.454163	NA			ENSMUSG00000027215	1.89471	0	2.78208	0	1	1
ENSMUSG00000027217	1.77207	-1.02871	1.25247	-0.821339	0.411453	NA			ENSMUSG00000027217	1.77207	-2.32253	2.00272	-1.15969	0.246176	0.764826
ENSMUSG00000027220	6.82832	-0.348341	0.860772	-0.404684	0.68571	0.788549			ENSMUSG00000027220	6.82832	-0.502143	1.4102	-0.356079	0.721782	0.888522
ENSMUSG00000027222	62.1509	-0.558801	0.349558	-1.59859	0.109912	0.632999			ENSMUSG00000027222	62.1509	-1.39918	0.630148	-2.2204	0.0263917	0.590584
ENSMUSG00000027230	3.6061	-0.170438	1.33345	-0.127817	0.898294	0.929945			ENSMUSG00000027230	3.6061	-0.596434	2.16956	-0.27491	0.783385	0.924039
ENSMUSG00000027233	392.091	-0.183841	0.321597	-0.571651	0.567559	0.716148			ENSMUSG00000027233	392.091	-0.680522	0.53383	-1.27479	0.202383	0.764826
ENSMUSG00000027236	39.2366	-0.0316335	0.408809	-0.0773795	0.938322	0.958948			ENSMUSG00000027236	39.2366	-0.275041	0.669641	-0.410728	0.681272	0.866686
ENSMUSG00000027238	152.994	-0.54425	0.246593	-2.20708	0.0273088	0.632999			ENSMUSG00000027238	152.994	-0.993467	0.43511	-2.28325	0.0224154	0.564936
ENSMUSG00000027242	2768.04	0.365486	0.287202	1.27258	0.203168	0.632999			ENSMUSG00000027242	2768.04	-0.274167	0.470094	-0.583218	0.559747	0.803351
ENSMUSG00000027243	30.1273	-0.529764	0.502886	-1.05345	0.292136	0.632999			ENSMUSG00000027243	30.1273	-0.897157	0.86086	-1.04216	0.297336	0.764826
ENSMUSG00000027244	125.326	-0.480508	0.375241	-1.28053	0.200358	0.632999			ENSMUSG00000027244	125.326	-0.914944	0.643036	-1.42285	0.154779	0.764826
ENSMUSG00000027245	372.897	0.2912	0.2876	1.01252	0.311291	0.632999			ENSMUSG00000027245	372.897	0.171083	0.471642	0.36274	0.716799	0.885693
ENSMUSG00000027246	125.804	-0.438648	0.362023	-1.21166	0.225644	0.632999			ENSMUSG00000027246	125.804	-0.4306	0.604169	-0.712715	0.476022	0.77433
ENSMUSG00000027247	220.458	-0.35582	0.398708	-0.892431	0.372162	0.636396			ENSMUSG00000027247	220.458	-0.298757	0.667635	-0.447485	0.654525	0.851334
ENSMUSG00000027248	644.786	-0.28812	0.347691	-0.828666	0.407293	0.647106			ENSMUSG00000027248	644.786	-0.190731	0.566566	-0.336644	0.736385	0.897428
ENSMUSG00000027249	42.9141	-0.54851	0.401322	-1.36676	0.171701	0.632999			ENSMUSG00000027249	42.9141	-0.890931	0.705787	-1.26232	0.206833	0.764826
ENSMUSG00000027253	6.04541	-0.776302	0.727673	-1.06683	0.286049	0.632999			ENSMUSG00000027253	6.04541	-2.95887	1.64363	-1.80021	0.0718277	0.764826
ENSMUSG00000027254	12.1722	-0.548983	0.720618	-0.761822	0.446166	0.658803			ENSMUSG00000027254	12.1722	-0.881302	1.27086	-0.693469	0.488015	0.777061
ENSMUSG00000027255	14.3785	-0.612098	0.596453	-1.02623	0.304783	0.632999			ENSMUSG00000027255	14.3785	-2.11724	1.30183	-1.62636	0.103873	0.764826
ENSMUSG00000027257	5.99337	-0.981158	0.77046	-1.27347	0.202852	0.632999			ENSMUSG00000027257	5.99337	-2.87066	1.86388	-1.54015	0.123523	0.764826
ENSMUSG00000027259	34.9434	-0.63104	0.357717	-1.76408	0.0777191	0.632999			ENSMUSG00000027259	34.9434	0.0964332	0.629916	0.153089	0.878328	0.980321
ENSMUSG00000027263	67.3086	-0.617298	0.424572	-1.45393	0.145966	0.632999			ENSMUSG00000027263	67.3086	0.0550167	0.744197	0.0739276	0.941068	1
ENSMUSG00000027270	10.7371	-0.455625	0.788382	-0.577924	0.563316	0.714127			ENSMUSG00000027270	10.7371	0.555189	1.33543	0.415739	0.677601	0.864591
ENSMUSG00000027272	149.94	-0.497311	0.372515	-1.33501	0.181874	0.632999			ENSMUSG00000027272	149.94	-0.95998	0.64124	-1.49707	0.134376	0.764826
ENSMUSG00000027273	4.25437	-0.162764	0.865344	-0.188092	0.850805	0.896954			ENSMUSG00000027273	4.25437	-2.1555	1.43237	-1.50485	0.132362	0.764826
ENSMUSG00000027274	186.234	-0.273279	0.261848	-1.04365	0.296647	0.632999			ENSMUSG00000027274	186.234	-0.600361	0.434364	-1.38216	0.166922	0.764826
ENSMUSG00000027276	7546.79	0.865628	0.314507	2.75233	0.00591731	0.237345			ENSMUSG00000027276	7546.79	-0.185762	0.514035	-0.36138	0.717815	0.886115
ENSMUSG00000027281	450.377	-0.435715	0.313898	-1.38808	0.165113	0.632999			ENSMUSG00000027281	450.377	-0.829292	0.518996	-1.59788	0.11007	0.764826
ENSMUSG00000027282	23.3401	-0.485718	0.407365	-1.19234	0.233128	0.632999			ENSMUSG00000027282	23.3401	-0.416553	0.681262	-0.611443	0.540906	0.796919
ENSMUSG00000027284	274.226	-0.461829	0.317138	-1.45624	0.145326	0.632999			ENSMUSG00000027284	274.226	-0.20087	0.533148	-0.376762	0.706351	0.880297
ENSMUSG00000027285	17.2925	-0.513515	0.535951	-0.958139	0.337992	0.632999			ENSMUSG00000027285	17.2925	-1.33123	0.965807	-1.37836	0.168092	0.764826
ENSMUSG00000027286	390.628	-0.264437	0.322516	-0.819921	0.412261	0.648889			ENSMUSG00000027286	390.628	-0.737068	0.535079	-1.37749	0.16836	0.764826
ENSMUSG00000027287	233.794	-0.355937	0.333437	-1.06748	0.285756	0.632999			ENSMUSG00000027287	233.794	-0.282116	0.560149	-0.503645	0.614511	0.830291
ENSMUSG00000027288	1362.17	-0.239626	0.32655	-0.733812	0.463063	0.666142			ENSMUSG00000027288	1362.17	-0.474185	0.536213	-0.884324	0.376521	0.764826
ENSMUSG00000027291	880.664	-0.243925	0.330643	-0.737727	0.46068	0.664841			ENSMUSG00000027291	880.664	-0.594328	0.54355	-1.09342	0.27421	0.764826
ENSMUSG00000027293	1298.07	-0.0162569	0.32485	-0.0500442	0.960087	0.974014			ENSMUSG00000027293	1298.07	-0.285323	0.531681	-0.536644	0.591514	0.818857
ENSMUSG00000027298	2.93607	-0.792707	1.26908	-0.62463	0.532214	0.698507			ENSMUSG00000027298	2.93607	0	2.56186	0	1	1
ENSMUSG00000027300	332.152	-0.268829	0.332614	-0.808233	0.418957	0.650426			ENSMUSG00000027300	332.152	-0.328323	0.54958	-0.597406	0.550236	0.799207
ENSMUSG00000027303	354.47	-0.320548	0.339831	-0.943255	0.34555	0.632999			ENSMUSG00000027303	354.47	-0.550697	0.559489	-0.984286	0.324975	0.764826
ENSMUSG00000027304	1083.08	-0.154019	0.277052	-0.555922	0.578264	0.721464			ENSMUSG00000027304	1083.08	-0.455442	0.452645	-1.00618	0.314329	0.764826
ENSMUSG00000027305	2.99891	-0.353617	0.990534	-0.356996	0.721095	0.8106			ENSMUSG00000027305	2.99891	-0.738067	1.91082	-0.386256	0.699307	0.877215
ENSMUSG00000027306	2984.75	0.632917	0.256877	2.46389	0.0137439	0.413455			ENSMUSG00000027306	2984.75	0.399046	0.419481	0.951284	0.34146	0.764826
ENSMUSG00000027309	904.666	-0.275274	0.327774	-0.839827	0.401005	0.645724			ENSMUSG00000027309	904.666	-0.564579	0.54278	-1.04016	0.298265	0.764826
ENSMUSG00000027312	828.384	-0.334578	0.328383	-1.01886	0.308268	0.632999			ENSMUSG00000027312	828.384	-0.503204	0.540044	-0.931784	0.351448	0.764826
ENSMUSG00000027313	19.8999	-0.683053	0.467743	-1.46032	0.144203	0.632999			ENSMUSG00000027313	19.8999	-1.17128	0.88841	-1.3184	0.18737	0.764826
ENSMUSG00000027315	416.467	-0.125363	0.376965	-0.33256	0.739466	0.822426			ENSMUSG00000027315	416.467	-0.485042	0.62478	-0.776339	0.437549	0.765059
ENSMUSG00000027316	126.636	-0.39957	0.359732	-1.11074	0.266679	0.632999			ENSMUSG00000027316	126.636	-0.374507	0.600701	-0.62345	0.532989	0.793613
ENSMUSG00000027317	14.088	-0.693876	0.377128	-1.83989	0.0657837	0.632999			ENSMUSG00000027317	14.088	-0.762398	0.629472	-1.21117	0.22583	0.764826
ENSMUSG00000027323	856.736	0.0246094	0.271525	0.090634	0.927783	0.95085			ENSMUSG00000027323	856.736	-0.498298	0.446801	-1.11526	0.264741	0.764826
ENSMUSG00000027324	32.0006	-0.348237	0.469682	-0.74143	0.458432	0.663893			ENSMUSG00000027324	32.0006	-0.327854	0.90077	-0.363971	0.715879	0.885389
ENSMUSG00000027326	1180.81	-0.35814	0.297798	-1.20263	0.229121	0.632999			ENSMUSG00000027326	1180.81	-0.610463	0.488986	-1.24843	0.211875	0.764826
