## Supplementary Tables for "Oocytes, a single cell and a tissue" (part 7 of 24)

### Sheet: S4 (continued)
Table S4. Differential analysis results of Original and Picard groups at GV and MII stages in Fig. 3b
ENSMUSG00000027327	15.0766	-0.588886	0.494418	-1.19107	0.233626	0.632999			ENSMUSG00000027327	15.0766	-2.13108	1.04	-2.0491	0.0404521	0.667027
ENSMUSG00000027329	3.37158	-0.818446	0.78829	-1.03825	0.299152	0.632999			ENSMUSG00000027329	3.37158	-3.63049	1.70702	-2.12681	0.0334362	0.624907
ENSMUSG00000027330	475.296	-0.247311	0.355803	-0.69508	0.487005	0.676984			ENSMUSG00000027330	475.296	-0.284242	0.582391	-0.488061	0.625507	0.836425
ENSMUSG00000027331	1417.81	0.344535	0.29516	1.16728	0.243096	0.632999			ENSMUSG00000027331	1417.81	-0.152881	0.483525	-0.316181	0.751865	0.906471
ENSMUSG00000027332	287.764	-0.389363	0.346357	-1.12417	0.260942	0.632999			ENSMUSG00000027332	287.764	-0.727173	0.57363	-1.26767	0.204916	0.764826
ENSMUSG00000027333	318.594	-0.225064	0.3157	-0.712905	0.475904	0.671974			ENSMUSG00000027333	318.594	-0.426243	0.52506	-0.811799	0.416907	0.764826
ENSMUSG00000027339	1.56073	-0.975937	1.49443	-0.653048	0.513726	NA			ENSMUSG00000027339	1.56073	0	2.78839	0	1	NA
ENSMUSG00000027340	3970.78	0.352204	0.332635	1.05883	0.289677	0.632999			ENSMUSG00000027340	3970.78	-0.446674	0.544308	-0.820628	0.411858	0.764826
ENSMUSG00000027341	183.366	-0.276731	0.3246	-0.85253	0.39392	0.643868			ENSMUSG00000027341	183.366	-0.479392	0.538329	-0.890518	0.373188	0.764826
ENSMUSG00000027342	330.152	0.348091	0.281103	1.2383	0.215604	0.632999			ENSMUSG00000027342	330.152	-0.373275	0.468289	-0.797104	0.42539	0.764826
ENSMUSG00000027344	39.2	-0.806777	0.331946	-2.43045	0.01508	0.442038			ENSMUSG00000027344	39.2	-0.59605	0.572461	-1.04121	0.29778	0.764826
ENSMUSG00000027346	774.91	-0.246586	0.284827	-0.86574	0.386633	0.641139			ENSMUSG00000027346	774.91	-0.71575	0.471204	-1.51898	0.128767	0.764826
ENSMUSG00000027347	1.70728	-0.453303	1.03886	-0.436347	0.662585	NA			ENSMUSG00000027347	1.70728	-3.43427	2.10688	-1.63003	0.103095	0.764826
ENSMUSG00000027349	312.22	-0.334281	0.308422	-1.08384	0.278436	0.632999			ENSMUSG00000027349	312.22	-0.492072	0.50895	-0.966839	0.333625	0.764826
ENSMUSG00000027351	369.752	-0.376321	0.358613	-1.04938	0.294003	0.632999			ENSMUSG00000027351	369.752	-0.569952	0.592988	-0.961154	0.336475	0.764826
ENSMUSG00000027353	252.057	-0.344944	0.342971	-1.00575	0.314534	0.632999			ENSMUSG00000027353	252.057	-0.556283	0.577837	-0.9627	0.335698	0.764826
ENSMUSG00000027355	11.5011	-0.631791	0.463612	-1.36276	0.172959	0.632999			ENSMUSG00000027355	11.5011	-0.278908	0.738034	-0.377906	0.7055	0.8799
ENSMUSG00000027357	136.709	-0.351404	0.36298	-0.968107	0.332991	0.632999			ENSMUSG00000027357	136.709	-0.488343	0.643575	-0.758798	0.447973	0.768751
ENSMUSG00000027358	1.16975	-1.33961	1.66402	-0.805044	0.420794	NA			ENSMUSG00000027358	1.16975	1.09788	2.66524	0.411923	0.680396	NA
ENSMUSG00000027359	9.97334	-0.542604	0.632564	-0.857785	0.391011	0.642788			ENSMUSG00000027359	9.97334	0	1.92188	0	1	1
ENSMUSG00000027360	1.47942	-0.988879	1.32891	-0.744127	0.4568	NA			ENSMUSG00000027360	1.47942	0.576145	2.06929	0.278426	0.780685	NA
ENSMUSG00000027361	403.658	-0.346457	0.31948	-1.08444	0.278169	0.632999			ENSMUSG00000027361	403.658	-0.317157	0.525554	-0.603472	0.546194	0.798848
ENSMUSG00000027363	1127.12	-0.181378	0.316359	-0.573328	0.566423	0.715626			ENSMUSG00000027363	1127.12	-0.41307	0.517809	-0.797727	0.425029	0.764826
ENSMUSG00000027364	17.1114	-0.600532	0.448572	-1.33876	0.180648	0.632999			ENSMUSG00000027364	17.1114	-0.467157	0.850476	-0.549289	0.582807	0.813789
ENSMUSG00000027365	776.278	-0.320024	0.385353	-0.83047	0.406273	0.646998			ENSMUSG00000027365	776.278	-0.613276	0.633019	-0.968811	0.332639	0.764826
ENSMUSG00000027366	17.8341	-0.566948	0.932069	-0.608268	0.54301	0.703429			ENSMUSG00000027366	17.8341	-1.94655	1.67946	-1.15903	0.246444	0.764826
ENSMUSG00000027367	893.75	-0.0680339	0.34526	-0.197051	0.843788	0.892546			ENSMUSG00000027367	893.75	-0.234174	0.56649	-0.413376	0.679331	0.865608
ENSMUSG00000027368	3.92282	-0.605645	0.801869	-0.755292	0.450074	0.66135			ENSMUSG00000027368	3.92282	-1.74673	1.57655	-1.10795	0.267885	0.764826
ENSMUSG00000027371	20.9131	-0.717741	0.465291	-1.54256	0.122937	0.632999			ENSMUSG00000027371	20.9131	-0.890095	0.770492	-1.15523	0.247996	0.764826
ENSMUSG00000027374	188.79	-0.362342	0.325569	-1.11295	0.26573	0.632999			ENSMUSG00000027374	188.79	-0.615937	0.541557	-1.13734	0.255395	0.764826
ENSMUSG00000027375	1.2506	0.351089	1.84344	0.190453	NA	NA			ENSMUSG00000027375	1.2506	0.192369	2.94469	0.0653274	NA	NA
ENSMUSG00000027377	16.5412	-0.630563	0.60634	-1.03995	0.298364	0.632999			ENSMUSG00000027377	16.5412	-0.934075	1.20194	-0.777137	0.437078	0.765059
ENSMUSG00000027378	271.723	-0.383058	0.307284	-1.24659	0.212547	0.632999			ENSMUSG00000027378	271.723	-0.520697	0.508162	-1.02467	0.30552	0.764826
ENSMUSG00000027379	1139.54	-0.159003	0.298495	-0.532682	0.594253	0.73153			ENSMUSG00000027379	1139.54	-0.540555	0.48997	-1.10324	0.269923	0.764826
ENSMUSG00000027380	89.6474	-0.4838	0.358661	-1.3489	0.177368	0.632999			ENSMUSG00000027380	89.6474	-0.86257	0.597151	-1.44448	0.148605	0.764826
ENSMUSG00000027381	317.555	-0.366703	0.350315	-1.04678	0.295201	0.632999			ENSMUSG00000027381	317.555	-0.602515	0.583816	-1.03203	0.302059	0.764826
ENSMUSG00000027384	58.6523	-0.356138	0.277751	-1.28222	0.199766	0.632999			ENSMUSG00000027384	58.6523	-0.606186	0.471116	-1.2867	0.198198	0.764826
ENSMUSG00000027387	250.177	-0.318711	0.30569	-1.04259	0.297136	0.632999			ENSMUSG00000027387	250.177	-0.574017	0.502124	-1.14318	0.252964	0.764826
ENSMUSG00000027394	68.6266	-0.625645	0.337424	-1.85418	0.0637135	0.632999			ENSMUSG00000027394	68.6266	-0.323292	0.60775	-0.531949	0.594761	0.819789
ENSMUSG00000027395	90.6594	-0.540793	0.410362	-1.31785	0.187555	0.632999			ENSMUSG00000027395	90.6594	-0.240507	0.727917	-0.330405	0.741094	0.899893
ENSMUSG00000027397	652.481	-0.234277	0.362076	-0.647037	0.517608	0.691784			ENSMUSG00000027397	652.481	-0.53118	0.596127	-0.891053	0.372901	0.764826
ENSMUSG00000027399	0.922483	-2.24743	2.20437	-1.01953	NA	NA			ENSMUSG00000027399	0.922483	0.847472	3.35037	0.252949	NA	NA
ENSMUSG00000027401	1.0494	0.053936	2.02632	0.0266177	0.978765	NA			ENSMUSG00000027401	1.0494	0	3.49381	0	1	NA
ENSMUSG00000027403	17.2278	-0.495788	0.599291	-0.827292	0.408072	0.647508			ENSMUSG00000027403	17.2278	-0.764264	1.03194	-0.740606	0.458932	0.769543
ENSMUSG00000027404	22.4605	-0.723599	0.515141	-1.40466	0.160121	0.632999			ENSMUSG00000027404	22.4605	-2.01937	0.996559	-2.02635	0.0427292	0.679295
ENSMUSG00000027405	382.8	0.0527547	0.251129	0.21007	0.833613	0.885483			ENSMUSG00000027405	382.8	-0.35974	0.414249	-0.868413	0.385168	0.764826
ENSMUSG00000027406	58.6353	-0.428703	0.330647	-1.29656	0.194783	0.632999			ENSMUSG00000027406	58.6353	-1.03805	0.583135	-1.78011	0.0750575	0.764826
ENSMUSG00000027411	99.0416	-0.421354	0.360813	-1.16779	0.24289	0.632999			ENSMUSG00000027411	99.0416	-0.250953	0.659706	-0.380402	0.703647	0.878962
ENSMUSG00000027412	20.4981	-0.490191	0.582682	-0.841268	0.400198	0.645416			ENSMUSG00000027412	20.4981	0.704147	1.3717	0.513338	0.607715	0.825955
ENSMUSG00000027422	495.621	-0.34981	0.332352	-1.05253	0.292558	0.632999			ENSMUSG00000027422	495.621	-0.521461	0.54664	-0.953938	0.340115	0.764826
ENSMUSG00000027423	78.1975	-0.627015	0.314415	-1.99423	0.0461272	0.632999			ENSMUSG00000027423	78.1975	-0.692778	0.548791	-1.26237	0.206816	0.764826
ENSMUSG00000027424	131.914	-0.514016	0.32124	-1.6001	0.109577	0.632999			ENSMUSG00000027424	131.914	-0.310822	0.539781	-0.57583	0.56473	0.80592
ENSMUSG00000027425	1795.47	0.288927	0.32084	0.900532	0.367837	0.636068			ENSMUSG00000027425	1795.47	-0.266815	0.525482	-0.507753	0.611627	0.828699
ENSMUSG00000027427	536.931	-0.34364	0.279025	-1.23157	0.218108	0.632999			ENSMUSG00000027427	536.931	-0.423394	0.459128	-0.922171	0.35644	0.764826
ENSMUSG00000027428	32.0281	-0.609873	0.485854	-1.25526	0.209384	0.632999			ENSMUSG00000027428	32.0281	-0.918725	0.85331	-1.07666	0.281632	0.764826
ENSMUSG00000027429	85.7527	-0.337206	0.387479	-0.870257	0.38416	0.639691			ENSMUSG00000027429	85.7527	-0.168063	0.655052	-0.256564	0.797515	0.93225
ENSMUSG00000027430	16.4251	-0.168979	0.560415	-0.301524	0.763015	0.837137			ENSMUSG00000027430	16.4251	-0.45283	0.970775	-0.466462	0.640885	0.843322
ENSMUSG00000027433	980.441	-0.13356	0.296864	-0.449902	0.652781	0.766504			ENSMUSG00000027433	980.441	-0.58966	0.489894	-1.20365	0.228726	0.764826
ENSMUSG00000027435	0.889797	-0.782461	4.10588	-0.190571	0.848862	NA			ENSMUSG00000027435	0.889797	-2.57528	6.70576	-0.38404	0.700949	NA
ENSMUSG00000027438	9.60183	-0.360486	0.652109	-0.5528	0.5804	0.722871			ENSMUSG00000027438	9.60183	-0.454823	1.10045	-0.413307	0.679382	0.865608
ENSMUSG00000027439	869.009	-0.223574	0.326924	-0.68387	0.494058	0.680236			ENSMUSG00000027439	869.009	-0.561518	0.539374	-1.04105	0.29785	0.764826
ENSMUSG00000027446	2.41513	-0.387278	2.09732	-0.184654	0.853501	0.898523			ENSMUSG00000027446	2.41513	-0.231033	3.5472	-0.0651311	0.94807	1
ENSMUSG00000027447	100.501	-0.450251	0.266775	-1.68776	0.091458	0.632999			ENSMUSG00000027447	100.501	-0.613097	0.433846	-1.41317	0.157607	0.764826
ENSMUSG00000027454	267.98	-0.154321	0.221365	-0.697134	0.485719	0.67632			ENSMUSG00000027454	267.98	-0.293332	0.364603	-0.804523	0.421095	0.764826
ENSMUSG00000027455	150.886	-0.276918	0.284824	-0.972243	0.33093	0.632999			ENSMUSG00000027455	150.886	-0.543897	0.482368	-1.12756	0.259508	0.764826
ENSMUSG00000027456	37.9565	-0.254936	0.607913	-0.419363	0.674951	0.781268			ENSMUSG00000027456	37.9565	-1.06968	1.45705	-0.734145	0.462861	0.771388
ENSMUSG00000027457	471.739	-0.324111	0.316168	-1.02512	0.305304	0.632999			ENSMUSG00000027457	471.739	-0.545959	0.523463	-1.04298	0.296959	0.764826
ENSMUSG00000027459	2.5176	-0.549797	1.07936	-0.509372	0.610491	0.739989			ENSMUSG00000027459	2.5176	-3.42169	2.01282	-1.69994	0.0891418	0.764826
ENSMUSG00000027465	305.275	-0.308687	0.324167	-0.952246	0.340972	0.632999			ENSMUSG00000027465	305.275	-0.367524	0.539171	-0.681647	0.495462	0.779167
ENSMUSG00000027466	95.4856	-0.419705	0.300819	-1.39521	0.162953	0.632999			ENSMUSG00000027466	95.4856	-0.429668	0.544163	-0.789594	0.429765	0.764826
ENSMUSG00000027469	1990.97	0.232912	0.304232	0.765574	0.44393	0.657458			ENSMUSG00000027469	1990.97	-0.398356	0.499081	-0.798178	0.424767	0.764826
ENSMUSG00000027470	8.5951	-0.540822	0.541009	-0.999654	0.317478	0.632999			ENSMUSG00000027470	8.5951	-1.64595	1.09799	-1.49906	0.133859	0.764826
ENSMUSG00000027472	414.056	0.408885	0.327546	1.24833	0.21191	0.632999			ENSMUSG00000027472	414.056	-0.304903	0.546404	-0.558017	0.576833	0.811424
ENSMUSG00000027474	2.41445	-0.711461	2.56622	-0.277241	0.781595	0.849718			ENSMUSG00000027474	2.41445	0	4.43903	0	1	1
ENSMUSG00000027475	260.688	-0.487414	0.319137	-1.52729	0.126689	0.632999			ENSMUSG00000027475	260.688	-0.649999	0.53033	-1.22565	0.220331	0.764826
ENSMUSG00000027478	126.838	-0.420176	0.382581	-1.09827	0.272087	0.632999			ENSMUSG00000027478	126.838	-0.555004	0.644617	-0.860983	0.389248	0.764826
ENSMUSG00000027479	1853.28	0.311571	0.30996	1.0052	0.314802	0.632999			ENSMUSG00000027479	1853.28	-0.362371	0.507446	-0.714107	0.475161	0.774198
ENSMUSG00000027487	203.025	-0.277228	0.382911	-0.724002	0.469064	0.668894			ENSMUSG00000027487	203.025	-0.306521	0.633513	-0.483843	0.628498	0.837835
ENSMUSG00000027488	15.5869	-0.733696	0.584415	-1.25544	0.209321	0.632999			ENSMUSG00000027488	15.5869	0.0118038	1.0807	0.0109224	0.991285	1
ENSMUSG00000027489	0.424136	-0.158742	2.95181	-0.0537778	0.957112	NA			ENSMUSG00000027489	0.424136	0	4.90454	0	1	NA
ENSMUSG00000027490	821.987	0.0343741	0.317164	0.10838	0.913695	0.940889			ENSMUSG00000027490	821.987	-0.49984	0.521195	-0.959026	0.337545	0.764826
ENSMUSG00000027495	110.063	-0.489912	0.365789	-1.33933	0.180463	0.632999			ENSMUSG00000027495	110.063	-0.708748	0.61434	-1.15367	0.248634	0.764826
ENSMUSG00000027496	1587.17	0.406864	0.325159	1.25128	0.210834	0.632999			ENSMUSG00000027496	1587.17	-0.368893	0.532369	-0.692926	0.488356	0.777061
ENSMUSG00000027498	808.892	-0.140023	0.304132	-0.460401	0.645228	0.761899			ENSMUSG00000027498	808.892	-0.725868	0.501563	-1.44721	0.147838	0.764826
ENSMUSG00000027499	2.40233	-0.710982	1.05306	-0.675157	0.499576	0.681974			ENSMUSG00000027499	2.40233	0	2.25512	0	1	1
ENSMUSG00000027502	631.345	-0.0782594	0.304103	-0.257345	0.796912	0.860766			ENSMUSG00000027502	631.345	-0.393222	0.501033	-0.784823	0.432557	0.764826
ENSMUSG00000027506	1901.14	0.619373	0.288977	2.14333	0.032087	0.632999			ENSMUSG00000027506	1901.14	0.091274	0.472484	0.193179	0.846819	0.963148
ENSMUSG00000027508	352.154	-0.507923	0.341105	-1.48905	0.136474	0.632999			ENSMUSG00000027508	352.154	-0.701274	0.571819	-1.22639	0.220051	0.764826
ENSMUSG00000027509	694.124	0.0885478	0.280028	0.316211	0.751843	0.829877			ENSMUSG00000027509	694.124	-0.0788835	0.460964	-0.171127	0.864124	0.972924
ENSMUSG00000027510	4068.37	1.45317	0.298013	4.87618	1.08158e-06	0.000163889			ENSMUSG00000027510	4068.37	0.165402	0.487728	0.339128	0.734513	0.89626
ENSMUSG00000027518	37.4235	-0.420251	0.41798	-1.00544	0.314687	0.632999			ENSMUSG00000027518	37.4235	-0.61867	0.712799	-0.867945	0.385424	0.764826
ENSMUSG00000027519	475.25	-0.167012	0.328826	-0.507902	0.611522	0.740531			ENSMUSG00000027519	475.25	-0.404971	0.541602	-0.747727	0.454625	0.768751
ENSMUSG00000027520	35.543	-0.481618	0.504636	-0.954387	0.339888	0.632999			ENSMUSG00000027520	35.543	-0.769424	0.845034	-0.910524	0.362546	0.764826
ENSMUSG00000027522	80.7242	-0.478915	0.412969	-1.15969	0.246175	0.632999			ENSMUSG00000027522	80.7242	-0.782948	0.697211	-1.12297	0.261449	0.764826
ENSMUSG00000027523	772.796	-0.104233	0.326039	-0.319696	0.749199	0.828477			ENSMUSG00000027523	772.796	-0.179697	0.532014	-0.337768	0.735538	0.896908
ENSMUSG00000027525	455.508	-0.190701	0.266374	-0.715914	0.474045	0.671143			ENSMUSG00000027525	455.508	-0.345307	0.437307	-0.789622	0.429749	0.764826
ENSMUSG00000027531	6.44752	-0.452087	0.935608	-0.483201	0.628953	0.752343			ENSMUSG00000027531	6.44752	0	2.20403	0	1	1
ENSMUSG00000027533	242.357	0.561253	0.280322	2.00217	0.0452661	0.632999			ENSMUSG00000027533	242.357	0.399868	0.458123	0.872839	0.382751	0.764826
ENSMUSG00000027534	589.088	-0.235875	0.281531	-0.837829	0.402127	0.646273			ENSMUSG00000027534	589.088	-0.519244	0.461139	-1.126	0.260164	0.764826
ENSMUSG00000027536	10.7651	-0.444316	0.574926	-0.772823	0.439627	0.655871			ENSMUSG00000027536	10.7651	-1.84789	1.06577	-1.73385	0.0829444	0.764826
ENSMUSG00000027540	102.05	-0.332334	0.362579	-0.916582	0.359362	0.634887			ENSMUSG00000027540	102.05	-1.06357	0.626596	-1.69738	0.089624	0.764826
ENSMUSG00000027544	193.935	-0.336455	0.382776	-0.878988	0.379408	0.637552			ENSMUSG00000027544	193.935	-0.669554	0.640246	-1.04578	0.295664	0.764826
ENSMUSG00000027546	386.356	-0.344029	0.356264	-0.965657	0.334216	0.632999			ENSMUSG00000027546	386.356	-0.905217	0.59145	-1.5305	0.125892	0.764826
ENSMUSG00000027547	3838.08	0.540511	0.330124	1.6373	0.101569	0.632999			ENSMUSG00000027547	3838.08	-0.434723	0.540413	-0.804427	0.42115	0.764826
ENSMUSG00000027550	478.951	-0.352472	0.284582	-1.23856	0.215508	0.632999			ENSMUSG00000027550	478.951	-0.687429	0.47381	-1.45085	0.14682	0.764826
ENSMUSG00000027551	30.3917	-0.760509	0.557961	-1.36302	0.172877	0.632999			ENSMUSG00000027551	30.3917	-1.43662	1.08336	-1.32608	0.184813	0.764826
ENSMUSG00000027552	3367.39	1.19764	0.275481	4.34746	1.37722e-05	0.00159846			ENSMUSG00000027552	3367.39	0.098102	0.45068	0.217676	0.827682	0.951749
ENSMUSG00000027556	2.65372	-0.267033	1.28805	-0.207315	0.835764	0.886925			ENSMUSG00000027556	2.65372	0	2.5701	0	1	1
ENSMUSG00000027559	3.10206	-0.241767	1.23873	-0.195174	0.845257	0.893465			ENSMUSG00000027559	3.10206	0	2.51439	0	1	1
ENSMUSG00000027560	5.86729	-0.978159	0.931133	-1.0505	0.293486	0.632999			ENSMUSG00000027560	5.86729	-1.01029	1.49103	-0.677581	0.498038	0.779339
ENSMUSG00000027566	1100.17	0.669975	0.209018	3.20535	0.001349	0.078862			ENSMUSG00000027566	1100.17	0.44816	0.341544	1.31216	0.189467	0.764826
ENSMUSG00000027568	14.0084	-0.696246	0.710521	-0.979909	0.327131	0.632999			ENSMUSG00000027568	14.0084	-0.541442	1.33357	-0.406008	0.684737	0.868472
ENSMUSG00000027569	370.03	-0.193343	0.272031	-0.710737	0.477247	0.672593			ENSMUSG00000027569	370.03	-0.353123	0.450467	-0.783905	0.433096	0.764826
ENSMUSG00000027570	26.5564	-0.683928	0.526388	-1.29929	0.193846	0.632999			ENSMUSG00000027570	26.5564	-1.28828	0.907015	-1.42035	0.155504	0.764826
ENSMUSG00000027573	249.962	-0.298009	0.239624	-1.24365	0.213627	0.632999			ENSMUSG00000027573	249.962	-0.470236	0.405897	-1.15851	0.246656	0.764826
ENSMUSG00000027575	156.085	-0.470484	0.416235	-1.13033	0.258336	0.632999			ENSMUSG00000027575	156.085	-0.60606	0.694031	-0.873246	0.382529	0.764826
ENSMUSG00000027582	3.12759	-0.454361	1.10631	-0.410698	0.681294	0.785831			ENSMUSG00000027582	3.12759	-1.51539	2.09928	-0.721862	0.470379	0.772656
ENSMUSG00000027583	759.972	-0.278005	0.361694	-0.76862	0.442119	0.656714			ENSMUSG00000027583	759.972	-0.656939	0.597866	-1.09881	0.271853	0.764826
ENSMUSG00000027589	62.1213	-0.347755	0.43633	-0.796999	0.425452	0.652636			ENSMUSG00000027589	62.1213	-0.503326	0.772316	-0.65171	0.514588	0.787163
ENSMUSG00000027593	746.334	0.119157	0.328347	0.362901	0.716679	0.807475			ENSMUSG00000027593	746.334	-0.638249	0.540974	-1.17981	0.238074	0.764826
ENSMUSG00000027596	29.6562	-0.0899999	0.395879	-0.227342	0.820158	0.877012			ENSMUSG00000027596	29.6562	-0.996783	0.742589	-1.34231	0.179496	0.764826
ENSMUSG00000027597	15.8654	-0.392697	0.45054	-0.871613	0.38342	0.639293			ENSMUSG00000027597	15.8654	-2.0263	0.968123	-2.09302	0.0363474	0.636434
ENSMUSG00000027598	249.076	-0.391308	0.309373	-1.26484	0.205928	0.632999			ENSMUSG00000027598	249.076	-0.777908	0.51707	-1.50445	0.132465	0.764826
ENSMUSG00000027599	551.851	-0.199485	0.324137	-0.615433	0.538269	0.701669			ENSMUSG00000027599	551.851	-0.540221	0.534683	-1.01036	0.312324	0.764826
ENSMUSG00000027601	603.901	-0.19149	0.318548	-0.601132	0.547752	0.706269			ENSMUSG00000027601	603.901	-0.47917	0.52542	-0.911976	0.361782	0.764826
ENSMUSG00000027602	131.354	-0.509134	0.298233	-1.70717	0.0877904	0.632999			ENSMUSG00000027602	131.354	-0.692785	0.48247	-1.43591	0.151027	0.764826
ENSMUSG00000027605	5.21785	-0.326039	0.647531	-0.503511	0.614605	0.742544			ENSMUSG00000027605	5.21785	-0.547974	1.39009	-0.394202	0.693432	0.872409
ENSMUSG00000027606	42.177	-0.542727	0.398405	-1.36225	0.173119	0.632999			ENSMUSG00000027606	42.177	-0.581107	0.661379	-0.878629	0.379602	0.764826
ENSMUSG00000027610	16.809	-0.724841	0.405	-1.78973	0.0734969	0.632999			ENSMUSG00000027610	16.809	-0.56939	0.715721	-0.795547	0.426295	0.764826
ENSMUSG00000027612	78.4785	-0.569717	0.340535	-1.673	0.0943264	0.632999			ENSMUSG00000027612	78.4785	-0.326706	0.622109	-0.525159	0.599473	0.821724
ENSMUSG00000027613	853.835	0.397065	0.270967	1.46536	0.142822	0.632999			ENSMUSG00000027613	853.835	-0.368527	0.4467	-0.825001	0.409371	0.764826
ENSMUSG00000027615	271.462	-0.419694	0.314564	-1.33421	0.182136	0.632999			ENSMUSG00000027615	271.462	-0.574364	0.522348	-1.09958	0.271514	0.764826
ENSMUSG00000027618	148.511	-0.429297	0.294487	-1.45778	0.144901	0.632999			ENSMUSG00000027618	148.511	-0.942096	0.50356	-1.87087	0.0613625	0.762424
ENSMUSG00000027620	1335.28	0.0202319	0.293999	0.0688162	0.945136	0.964166			ENSMUSG00000027620	1335.28	-0.361097	0.48101	-0.750705	0.45283	0.768751
ENSMUSG00000027624	2.19947	-0.374367	1.32048	-0.283508	0.776787	NA			ENSMUSG00000027624	2.19947	-1.32473	2.35172	-0.563305	0.573227	0.809614
ENSMUSG00000027628	13.2331	-0.314754	0.949593	-0.331462	0.740295	0.822803			ENSMUSG00000027628	13.2331	-0.152587	1.73271	-0.0880625	0.929827	1
ENSMUSG00000027630	1287.64	-0.182892	0.292488	-0.625297	0.531776	0.698311			ENSMUSG00000027630	1287.64	-0.470073	0.479876	-0.979571	0.327298	0.764826
ENSMUSG00000027634	7.59531	-0.665694	0.724221	-0.919185	0.357999	0.63448			ENSMUSG00000027634	7.59531	-1.42975	1.69196	-0.845025	0.398097	0.764826
ENSMUSG00000027635	1419.95	0.27025	0.30968	0.872676	0.38284	0.638912			ENSMUSG00000027635	1419.95	-0.417311	0.507937	-0.82158	0.411316	0.764826
ENSMUSG00000027636	225.885	-0.414031	0.329737	-1.25564	0.209247	0.632999			ENSMUSG00000027636	225.885	-0.376839	0.555756	-0.678065	0.49773	0.779167
ENSMUSG00000027637	225.969	-0.245696	0.300462	-0.817727	0.413513	0.648889			ENSMUSG00000027637	225.969	-0.58346	0.495236	-1.17815	0.238738	0.764826
ENSMUSG00000027639	1049.16	-0.169639	0.263883	-0.642858	0.520316	0.692612			ENSMUSG00000027639	1049.16	-0.509923	0.433836	-1.17538	0.239842	0.764826
ENSMUSG00000027641	653.786	-0.351844	0.308134	-1.14185	0.253514	0.632999			ENSMUSG00000027641	653.786	-0.521549	0.505531	-1.03169	0.302219	0.764826
ENSMUSG00000027642	370.622	-0.32362	0.311842	-1.03777	0.299378	0.632999			ENSMUSG00000027642	370.622	-0.504253	0.515106	-0.978929	0.327615	0.764826
ENSMUSG00000027646	6.54588	-0.697572	1.30436	-0.534801	0.592787	0.730769			ENSMUSG00000027646	6.54588	0.181103	2.30043	0.0787257	0.937251	1
ENSMUSG00000027649	1556.69	0.417636	0.2772	1.50662	0.131907	0.632999			ENSMUSG00000027649	1556.69	-0.212311	0.454351	-0.467285	0.640296	0.843002
ENSMUSG00000027650	777.227	-0.191137	0.332238	-0.575303	0.565086	0.714821			ENSMUSG00000027650	777.227	-0.3825	0.546763	-0.699572	0.484195	0.776312
ENSMUSG00000027651	11.8788	-0.432289	0.586996	-0.736442	0.461462	0.665066			ENSMUSG00000027651	11.8788	-2.39855	1.14418	-2.09631	0.036055	0.634678
ENSMUSG00000027652	2170.41	-0.127143	0.329538	-0.385822	0.699628	0.796836			ENSMUSG00000027652	2170.41	-0.379696	0.539447	-0.703862	0.481519	0.775077
ENSMUSG00000027654	92.6159	-0.461052	0.317276	-1.45316	0.146181	0.632999			ENSMUSG00000027654	92.6159	-1.03754	0.56223	-1.8454	0.0649792	0.764826
ENSMUSG00000027655	61.2873	-0.644722	0.403262	-1.59877	0.109872	0.632999			ENSMUSG00000027655	61.2873	-1.1942	0.733215	-1.62871	0.103374	0.764826
ENSMUSG00000027660	2.85097	0.00828447	1.26266	0.00656115	0.994765	0.996287			ENSMUSG00000027660	2.85097	0	2.53994	0	1	1
ENSMUSG00000027661	61.5105	-0.568525	0.429953	-1.3223	0.186069	0.632999			ENSMUSG00000027661	61.5105	-0.543636	0.743553	-0.731133	0.464698	0.771388
ENSMUSG00000027663	38.8915	-0.552256	0.508096	-1.08691	0.277075	0.632999			ENSMUSG00000027663	38.8915	-0.442222	0.912625	-0.48456	0.627989	0.837791
ENSMUSG00000027665	1041.94	-0.305426	0.355079	-0.860162	0.3897	0.64236			ENSMUSG00000027665	1041.94	-0.399981	0.5833	-0.685721	0.492889	0.778143
ENSMUSG00000027667	126.334	-0.428052	0.302486	-1.41511	0.157035	0.632999			ENSMUSG00000027667	126.334	-0.255781	0.534846	-0.478233	0.632484	0.838814
ENSMUSG00000027668	1021.72	-0.0833655	0.29408	-0.283479	0.77681	0.84592			ENSMUSG00000027668	1021.72	-0.626535	0.483913	-1.29473	0.195415	0.764826
ENSMUSG00000027669	1021.11	-0.058459	0.312921	-0.186817	0.851804	0.89743			ENSMUSG00000027669	1021.11	-0.440212	0.514289	-0.855964	0.392018	0.764826
ENSMUSG00000027671	485.56	-0.156132	0.299236	-0.521769	0.601831	0.735079			ENSMUSG00000027671	485.56	-0.481513	0.491838	-0.979008	0.327576	0.764826
ENSMUSG00000027673	184.631	-0.183629	0.254412	-0.721777	0.470431	0.669613			ENSMUSG00000027673	184.631	-0.275995	0.417677	-0.660787	0.508749	0.784386
ENSMUSG00000027674	2.52657	0.0399607	1.31991	0.0302753	0.975848	0.984753			ENSMUSG00000027674	2.52657	0.427324	2.32105	0.184108	0.853929	0.967012
ENSMUSG00000027676	3.05758	-0.88368	0.956235	-0.924124	0.355422	0.634152			ENSMUSG00000027676	3.05758	-1.31726	1.76728	-0.745363	0.456052	0.768751
ENSMUSG00000027677	39.9186	-0.584769	0.410006	-1.42624	0.153798	0.632999			ENSMUSG00000027677	39.9186	-0.931596	0.728535	-1.27872	0.200994	0.764826
ENSMUSG00000027678	3272.38	0.142368	0.317748	0.448054	0.654115	0.767189			ENSMUSG00000027678	3272.38	-0.464497	0.519939	-0.893369	0.37166	0.764826
ENSMUSG00000027679	85.9367	-0.186816	0.318386	-0.586758	0.557366	0.710325			ENSMUSG00000027679	85.9367	-0.142686	0.537796	-0.265316	0.790766	0.928395
ENSMUSG00000027680	4334.02	0.800586	0.277973	2.88008	0.00397569	0.17632			ENSMUSG00000027680	4334.02	0.482778	0.453996	1.0634	0.287602	0.764826
ENSMUSG00000027684	70.9254	-0.517979	0.339323	-1.52651	0.126884	0.632999			ENSMUSG00000027684	70.9254	-0.667516	0.567421	-1.1764	0.239433	0.764826
ENSMUSG00000027692	171.103	-0.520874	0.342631	-1.52022	0.128456	0.632999			ENSMUSG00000027692	171.103	-0.367754	0.570279	-0.644867	0.519013	0.78924
ENSMUSG00000027695	4344.96	0.532112	0.296684	1.79353	0.0728881	0.632999			ENSMUSG00000027695	4344.96	-0.303987	0.485483	-0.626154	0.531214	0.793159
ENSMUSG00000027698	1271.86	-0.0227175	0.301491	-0.0753506	0.939936	0.960118			ENSMUSG00000027698	1271.86	-0.729911	0.496509	-1.47009	0.141539	0.764826
ENSMUSG00000027699	1753.38	-0.00372037	0.300856	-0.0123659	0.990134	0.992986			ENSMUSG00000027699	1753.38	-0.288722	0.492664	-0.586042	0.557847	0.803041
ENSMUSG00000027702	39.92	-0.445167	0.366407	-1.21495	0.224384	0.632999			ENSMUSG00000027702	39.92	-1.4249	0.645058	-2.20895	0.0271783	0.59699
ENSMUSG00000027703	29.8724	-0.802349	0.34739	-2.30965	0.0209076	0.547882			ENSMUSG00000027703	29.8724	-0.617783	0.586627	-1.05311	0.29229	0.764826
ENSMUSG00000027706	1018.46	0.00206339	0.294965	0.00699537	0.994419	0.996062			ENSMUSG00000027706	1018.46	-0.410729	0.4837	-0.84914	0.395803	0.764826
ENSMUSG00000027708	1272.76	0.186253	0.320053	0.581943	0.560605	0.712313			ENSMUSG00000027708	1272.76	-0.228366	0.523901	-0.435894	0.662913	0.8558
ENSMUSG00000027709	78.385	-0.523374	0.37359	-1.40093	0.161235	0.632999			ENSMUSG00000027709	78.385	-0.304168	0.671573	-0.452919	0.650607	0.849225
ENSMUSG00000027710	63.8176	-0.489826	0.475291	-1.03058	0.302737	0.632999			ENSMUSG00000027710	63.8176	-1.06078	0.841734	-1.26024	0.207584	0.764826
ENSMUSG00000027712	62.3761	-0.471549	0.351424	-1.34182	0.179654	0.632999			ENSMUSG00000027712	62.3761	-1.10401	0.602691	-1.83181	0.06698	0.764826
ENSMUSG00000027714	261.036	-0.280195	0.339914	-0.824312	0.409762	0.64817			ENSMUSG00000027714	261.036	-0.386525	0.56722	-0.681438	0.495595	0.779167
ENSMUSG00000027715	1613.95	0.415917	0.292442	1.42222	0.154963	0.632999			ENSMUSG00000027715	1613.95	-0.450987	0.47963	-0.940281	0.347074	0.764826
ENSMUSG00000027716	8.11486	-0.434852	0.877582	-0.495511	0.620239	0.745572			ENSMUSG00000027716	8.11486	0.00659663	1.829	0.00360668	0.997122	1
ENSMUSG00000027722	734.274	-0.161424	0.313801	-0.514414	0.606962	0.73746			ENSMUSG00000027722	734.274	-0.351876	0.517041	-0.680557	0.496152	0.779167
ENSMUSG00000027737	3932.6	0.105544	0.315274	0.334768	0.7378	0.821312			ENSMUSG00000027737	3932.6	-0.384411	0.515781	-0.745298	0.456092	0.768751
ENSMUSG00000027739	107.147	-0.396847	0.371026	-1.06959	0.284802	0.632999			ENSMUSG00000027739	107.147	-0.681034	0.640387	-1.06347	0.287567	0.764826
ENSMUSG00000027742	204.002	-0.48009	0.350724	-1.36886	0.171044	0.632999			ENSMUSG00000027742	204.002	-0.3263	0.575523	-0.566964	0.570739	0.808618
ENSMUSG00000027744	1.5198	0.254208	1.50154	0.169298	0.865562	NA			ENSMUSG00000027744	1.5198	-2.51119	2.60523	-0.963905	0.335094	NA
ENSMUSG00000027746	267.132	-0.170454	0.260079	-0.655393	0.512215	0.689511			ENSMUSG00000027746	267.132	-0.379592	0.437169	-0.868294	0.385233	0.764826
ENSMUSG00000027748	159.083	-0.376712	0.328956	-1.14518	0.252136	0.632999			ENSMUSG00000027748	159.083	0.190243	0.55839	0.340699	0.73333	0.895366
ENSMUSG00000027750	12.507	-0.623475	0.468714	-1.33018	0.183458	0.632999			ENSMUSG00000027750	12.507	-0.637237	0.947718	-0.67239	0.501335	0.780853
ENSMUSG00000027751	1031.82	-0.00931446	0.259978	-0.0358278	0.97142	0.981617			ENSMUSG00000027751	1031.82	-0.303437	0.426224	-0.71192	0.476514	0.774521
ENSMUSG00000027752	355.659	-0.00784605	0.273178	-0.0287214	0.977087	0.985363			ENSMUSG00000027752	355.659	-0.367652	0.453241	-0.811163	0.417272	0.764826
ENSMUSG00000027761	210.451	-0.348422	0.274096	-1.27117	0.20367	0.632999			ENSMUSG00000027761	210.451	-0.393078	0.45429	-0.865257	0.386898	0.764826
ENSMUSG00000027763	50.0487	-0.63569	0.484672	-1.31159	0.18966	0.632999			ENSMUSG00000027763	50.0487	-0.847722	0.84011	-1.00906	0.312945	0.764826
ENSMUSG00000027765	8.79868	-0.439432	0.719834	-0.610463	0.541555	0.702931			ENSMUSG00000027765	8.79868	-0.952356	1.19724	-0.795459	0.426347	0.764826
ENSMUSG00000027770	584.671	-0.348218	0.32979	-1.05588	0.291024	0.632999			ENSMUSG00000027770	584.671	-0.400103	0.548986	-0.728804	0.466121	0.771388
ENSMUSG00000027774	448.076	-0.286074	0.318434	-0.898379	0.368983	0.636068			ENSMUSG00000027774	448.076	-0.762696	0.534274	-1.42754	0.153425	0.764826
ENSMUSG00000027775	135.926	-0.445306	0.30832	-1.4443	0.148656	0.632999			ENSMUSG00000027775	135.926	-0.493228	0.53361	-0.924323	0.355318	0.764826
ENSMUSG00000027777	51.1502	-0.423605	0.320506	-1.32168	0.186276	0.632999			ENSMUSG00000027777	51.1502	-0.54589	0.611532	-0.892659	0.37204	0.764826
ENSMUSG00000027778	431.319	-0.330436	0.321764	-1.02695	0.304443	0.632999			ENSMUSG00000027778	431.319	-0.674351	0.530417	-1.27136	0.203601	0.764826
ENSMUSG00000027782	16.4946	-0.919824	0.642795	-1.43098	0.152437	0.632999			ENSMUSG00000027782	16.4946	-0.816313	1.12392	-0.726308	0.46765	0.77182
ENSMUSG00000027784	211.779	-0.4016	0.29976	-1.33974	0.18033	0.632999			ENSMUSG00000027784	211.779	-0.818055	0.503276	-1.62546	0.104065	0.764826
ENSMUSG00000027787	840.007	0.0253688	0.285154	0.0889654	0.929109	0.951807			ENSMUSG00000027787	840.007	-0.377967	0.469185	-0.805582	0.420484	0.764826
ENSMUSG00000027792	14.0396	-0.591341	0.724589	-0.816106	0.41444	0.648889			ENSMUSG00000027792	14.0396	0.105527	1.36518	0.0772991	0.938386	1
ENSMUSG00000027794	105.601	-0.411384	0.382773	-1.07475	0.282488	0.632999			ENSMUSG00000027794	105.601	-0.730769	0.662298	-1.10338	0.269861	0.764826
ENSMUSG00000027796	22.9739	-0.667247	0.591529	-1.128	0.259318	0.632999			ENSMUSG00000027796	22.9739	-0.371034	0.976327	-0.380031	0.703923	0.878962
ENSMUSG00000027797	1.08395	-0.474014	1.66562	-0.284587	0.77596	NA			ENSMUSG00000027797	1.08395	0	2.95824	0	1	NA
ENSMUSG00000027799	158.023	-0.441673	0.287934	-1.53394	0.125045	0.632999			ENSMUSG00000027799	158.023	-0.831434	0.487734	-1.70469	0.0882528	0.764826
ENSMUSG00000027803	57.6433	-0.41047	0.329646	-1.24519	0.213064	0.632999			ENSMUSG00000027803	57.6433	-0.502878	0.625866	-0.803491	0.421691	0.764826
ENSMUSG00000027804	169.518	-0.397374	0.287853	-1.38048	0.16744	0.632999			ENSMUSG00000027804	169.518	-0.404316	0.474322	-0.852407	0.393988	0.764826
ENSMUSG00000027805	158.658	-0.281174	0.292677	-0.9607	0.336703	0.632999			ENSMUSG00000027805	158.658	-0.367942	0.487943	-0.754068	0.450809	0.768751
ENSMUSG00000027806	1136.01	-0.124051	0.310946	-0.398948	0.689932	0.791015			ENSMUSG00000027806	1136.01	-0.422112	0.509893	-0.827845	0.407758	0.764826
ENSMUSG00000027808	159.626	-0.403651	0.372323	-1.08414	0.278302	0.632999			ENSMUSG00000027808	159.626	-0.636858	0.624354	-1.02003	0.307715	0.764826
ENSMUSG00000027809	15.6551	-0.203232	0.537176	-0.378333	0.705183	0.800244			ENSMUSG00000027809	15.6551	-2.05459	0.969556	-2.11911	0.0340815	0.626065
ENSMUSG00000027810	277.859	-0.373486	0.300796	-1.24166	0.214362	0.632999			ENSMUSG00000027810	277.859	-0.617467	0.520357	-1.18662	0.235376	0.764826
ENSMUSG00000027822	87.495	-0.494028	0.336838	-1.46666	0.142468	0.632999			ENSMUSG00000027822	87.495	-0.248401	0.649317	-0.382558	0.702047	0.878133
ENSMUSG00000027823	1006.27	0.0877619	0.299996	0.292543	0.769871	0.841534			ENSMUSG00000027823	1006.27	-0.229407	0.491895	-0.466374	0.640948	0.843339
ENSMUSG00000027824	5.42531	-0.855074	1.10856	-0.771339	0.440506	0.656034			ENSMUSG00000027824	5.42531	0.216753	2.0055	0.10808	0.913933	0.999506
ENSMUSG00000027827	10.7957	-0.720832	0.76684	-0.940003	0.347216	0.632999			ENSMUSG00000027827	10.7957	-0.0155638	1.48534	-0.0104783	0.99164	1
ENSMUSG00000027828	753.678	-0.181812	0.283065	-0.642299	0.520679	0.692644			ENSMUSG00000027828	753.678	-0.674721	0.467041	-1.44467	0.148551	0.764826
ENSMUSG00000027829	604.109	-0.170779	0.291256	-0.586353	0.557639	0.710498			ENSMUSG00000027829	604.109	-0.337556	0.477243	-0.707305	0.479377	0.774679
ENSMUSG00000027831	15.4891	-0.508909	0.459329	-1.10794	0.267888	0.632999			ENSMUSG00000027831	15.4891	-1.55603	0.81775	-1.90282	0.0570643	0.745295
ENSMUSG00000027833	21.0671	-0.68327	0.439024	-1.55634	0.119628	0.632999			ENSMUSG00000027833	21.0671	-0.42298	0.699329	-0.604837	0.545287	0.798689
ENSMUSG00000027834	305.24	-0.353142	0.290434	-1.21591	0.224018	0.632999			ENSMUSG00000027834	305.24	-0.567846	0.48282	-1.1761	0.239553	0.764826
ENSMUSG00000027835	38.0363	-0.652652	0.416483	-1.56705	0.117102	0.632999			ENSMUSG00000027835	38.0363	-0.711626	0.694663	-1.02442	0.305637	0.764826
ENSMUSG00000027840	7.09739	-0.872902	0.717288	-1.21695	0.223624	0.632999			ENSMUSG00000027840	7.09739	-0.451519	1.30013	-0.347287	0.728376	0.891612
ENSMUSG00000027843	285.527	-0.325468	0.308779	-1.05405	0.291861	0.632999			ENSMUSG00000027843	285.527	-0.484233	0.509532	-0.950348	0.341935	0.764826
ENSMUSG00000027845	30.94	-0.422692	0.424096	-0.996688	0.318916	0.632999			ENSMUSG00000027845	30.94	-0.272934	0.718233	-0.380007	0.70394	0.878962
ENSMUSG00000027848	3.12848	-0.907813	0.869348	-1.04425	0.296372	0.632999			ENSMUSG00000027848	3.12848	-3.30317	1.74923	-1.88836	0.058978	0.748946
ENSMUSG00000027849	1.83337	-0.537495	1.53835	-0.349398	0.726791	NA			ENSMUSG00000027849	1.83337	0	2.86455	0	1	1
ENSMUSG00000027852	632.837	-0.285229	0.303236	-0.940616	0.346902	0.632999			ENSMUSG00000027852	632.837	-0.735422	0.501942	-1.46515	0.142879	0.764826
ENSMUSG00000027854	20.3368	-0.485817	0.49092	-0.989606	0.322367	0.632999			ENSMUSG00000027854	20.3368	-0.260985	0.885954	-0.29458	0.768314	0.915934
ENSMUSG00000027855	123.54	-0.654198	0.297279	-2.20062	0.027763	0.632999			ENSMUSG00000027855	123.54	-0.682666	0.503239	-1.35654	0.174927	0.764826
ENSMUSG00000027860	7.97015	-0.331499	0.875894	-0.37847	0.705082	0.800184			ENSMUSG00000027860	7.97015	-2.55814	1.54709	-1.65352	0.0982257	0.764826
ENSMUSG00000027861	100.507	-0.464455	0.366341	-1.26782	0.204862	0.632999			ENSMUSG00000027861	100.507	-0.488764	0.609339	-0.802122	0.422483	0.764826
ENSMUSG00000027864	156.665	-0.542234	0.422843	-1.28235	0.199718	0.632999			ENSMUSG00000027864	156.665	-0.577739	0.712091	-0.811328	0.417178	0.764826
ENSMUSG00000027865	833.592	-0.0605971	0.304317	-0.199125	0.842165	0.891867			ENSMUSG00000027865	833.592	-0.35888	0.501923	-0.715011	0.474602	0.774182
ENSMUSG00000027867	2.37023	-0.800182	0.981357	-0.815384	0.414853	0.648889			ENSMUSG00000027867	2.37023	-2.23386	1.65668	-1.3484	0.17753	0.764826
ENSMUSG00000027868	2.54823	-0.418315	0.96026	-0.435626	0.663108	0.773027			ENSMUSG00000027868	2.54823	-0.782401	1.59214	-0.491416	0.623133	0.835605
ENSMUSG00000027869	5.95475	-0.614434	0.478955	-1.28286	0.19954	0.632999			ENSMUSG00000027869	5.95475	-1.66941	0.765784	-2.18	0.0292572	0.612393
ENSMUSG00000027878	154.049	-0.504639	0.369394	-1.36613	0.171899	0.632999			ENSMUSG00000027878	154.049	-0.937989	0.624124	-1.50289	0.132868	0.764826
ENSMUSG00000027879	276.486	-0.283935	0.29171	-0.973345	0.330382	0.632999			ENSMUSG00000027879	276.486	-0.509121	0.483651	-1.05266	0.292496	0.764826
ENSMUSG00000027880	0.179551	-1.20114	4.25972	-0.281976	0.777962	NA			ENSMUSG00000027880	0.179551	0	6.96871	0	1	NA
ENSMUSG00000027881	1226.95	0.0720795	0.30621	0.235392	0.813904	0.872094			ENSMUSG00000027881	1226.95	-0.375173	0.501844	-0.747588	0.454709	0.768751
ENSMUSG00000027882	102.253	-0.356293	0.445996	-0.798872	0.424365	0.652347			ENSMUSG00000027882	102.253	-1.00016	0.769818	-1.29922	0.19387	0.764826
ENSMUSG00000027883	154.873	-0.324293	0.383398	-0.845839	0.397643	0.644361			ENSMUSG00000027883	154.873	-0.440773	0.652881	-0.67512	0.499599	0.780328
ENSMUSG00000027884	2215.46	0.379547	0.2752	1.37917	0.167843	0.632999			ENSMUSG00000027884	2215.46	-0.0870595	0.449949	-0.193487	0.846577	0.963025
ENSMUSG00000027889	142.901	-0.531106	0.374489	-1.41821	0.156128	0.632999			ENSMUSG00000027889	142.901	-0.438262	0.635935	-0.689161	0.490722	0.778009
ENSMUSG00000027893	360.022	-0.315635	0.311115	-1.01453	0.31033	0.632999			ENSMUSG00000027893	360.022	-0.592901	0.518302	-1.14393	0.252652	0.764826
ENSMUSG00000027896	2.97228	-0.735516	0.926025	-0.794273	0.427037	0.653063			ENSMUSG00000027896	2.97228	-0.374659	1.47455	-0.254083	0.799431	0.932989
ENSMUSG00000027900	429.268	-0.221791	0.308929	-0.717933	0.472798	0.670306			ENSMUSG00000027900	429.268	-0.487642	0.508254	-0.959446	0.337334	0.764826
ENSMUSG00000027901	0.294231	0	4.26751	0	1	NA			ENSMUSG00000027901	0.294231	0.674622	6.8733	0.0981511	0.921812	NA
ENSMUSG00000027905	104.285	-0.529555	0.384152	-1.3785	0.168048	0.632999			ENSMUSG00000027905	104.285	-1.05825	0.671834	-1.57516	0.115219	0.764826
ENSMUSG00000027907	2.39552	-0.863067	0.935916	-0.922163	0.356443	0.634152			ENSMUSG00000027907	2.39552	0	2.10613	0	1	1
ENSMUSG00000027908	1.46589	-1.67614	1.35774	-1.23451	0.217013	NA			ENSMUSG00000027908	1.46589	-0.317569	2.29209	-0.13855	0.889806	NA
ENSMUSG00000027933	830.338	-0.249868	0.370172	-0.675005	0.499673	0.681997			ENSMUSG00000027933	830.338	-0.581199	0.608837	-0.954606	0.339777	0.764826
ENSMUSG00000027935	16.7042	-0.670746	0.477316	-1.40525	0.159948	0.632999			ENSMUSG00000027935	16.7042	-0.326559	0.853152	-0.382767	0.701893	0.878133
ENSMUSG00000027936	46.4373	-0.420465	0.394906	-1.06472	0.287003	0.632999			ENSMUSG00000027936	46.4373	-0.71893	0.69885	-1.02873	0.303605	0.764826
ENSMUSG00000027937	154.223	-0.285766	0.341247	-0.837417	0.402358	0.646273			ENSMUSG00000027937	154.223	-0.601969	0.567951	-1.0599	0.289192	0.764826
ENSMUSG00000027938	419.591	-0.157234	0.27883	-0.563909	0.572816	0.718105			ENSMUSG00000027938	419.591	-0.592477	0.459964	-1.2881	0.197713	0.764826
ENSMUSG00000027939	4.19378	-0.914757	0.909259	-1.00605	0.314394	0.632999			ENSMUSG00000027939	4.19378	-2.46453	1.94572	-1.26664	0.205285	0.764826
ENSMUSG00000027940	75.4768	-0.307783	0.370521	-0.830677	0.406156	0.646998			ENSMUSG00000027940	75.4768	-0.355667	0.627357	-0.566929	0.570762	0.808618
ENSMUSG00000027942	112.851	-0.287241	0.340665	-0.843176	0.39913	0.645112			ENSMUSG00000027942	112.851	-0.211473	0.566293	-0.373433	0.708826	0.881388
ENSMUSG00000027944	160.729	0.3385	0.316667	1.06894	0.285094	0.632999			ENSMUSG00000027944	160.729	0.0118664	0.536463	0.0221197	0.982352	1
ENSMUSG00000027947	4.72692	-0.680257	0.77125	-0.88202	0.377766	0.637552			ENSMUSG00000027947	4.72692	0	2.01068	0	1	1
ENSMUSG00000027950	18.2119	-0.6941	0.626213	-1.10841	0.267686	0.632999			ENSMUSG00000027950	18.2119	-0.867821	1.30388	-0.665569	0.505686	0.782986
ENSMUSG00000027951	699.142	-0.238644	0.334813	-0.712766	0.47599	0.672004			ENSMUSG00000027951	699.142	-0.484279	0.552741	-0.876141	0.380953	0.764826
ENSMUSG00000027952	2.70838	-0.584524	1.31582	-0.444228	0.656878	0.768922			ENSMUSG00000027952	2.70838	-0.591473	2.24479	-0.263487	0.792175	0.929347
ENSMUSG00000027953	4.19963	-0.564241	1.05548	-0.534582	0.592939	0.730861			ENSMUSG00000027953	4.19963	-2.64294	1.99221	-1.32664	0.184628	0.764826
ENSMUSG00000027954	105.726	-0.407663	0.432582	-0.942395	0.345991	0.632999			ENSMUSG00000027954	105.726	-0.253006	0.758643	-0.333498	0.738758	0.898465
ENSMUSG00000027957	223.569	-0.445368	0.288657	-1.5429	0.122856	0.632999			ENSMUSG00000027957	223.569	-0.530917	0.487955	-1.08804	0.276575	0.764826
ENSMUSG00000027959	167.444	-0.512202	0.298449	-1.71621	0.0861235	0.632999			ENSMUSG00000027959	167.444	-0.868327	0.495038	-1.75406	0.0794201	0.764826
ENSMUSG00000027961	10.3045	-0.557931	0.472813	-1.18003	0.23799	0.632999			ENSMUSG00000027961	10.3045	-1.15422	0.798647	-1.44522	0.148397	0.764826
ENSMUSG00000027962	3.94376	-0.875309	0.941959	-0.929244	0.352763	0.633964			ENSMUSG00000027962	3.94376	0.194702	1.85286	0.105081	0.916311	1
ENSMUSG00000027963	7.78871	-0.233244	0.601457	-0.387798	0.698165	0.795931			ENSMUSG00000027963	7.78871	-1.33395	1.02132	-1.3061	0.191519	0.764826
ENSMUSG00000027968	486.205	-0.22972	0.275851	-0.832768	0.404976	0.646768			ENSMUSG00000027968	486.205	-0.231862	0.450473	-0.514708	0.606757	0.825268
ENSMUSG00000027978	53.4883	-0.376863	0.348625	-1.081	0.279698	0.632999			ENSMUSG00000027978	53.4883	-0.838147	0.627224	-1.33628	0.181458	0.764826
ENSMUSG00000027981	308.13	-0.31237	0.320356	-0.975072	0.329525	0.632999			ENSMUSG00000027981	308.13	-0.34177	0.532835	-0.641418	0.521251	0.7901
ENSMUSG00000027983	32.89	-0.587109	0.499628	-1.17509	0.239957	0.632999			ENSMUSG00000027983	32.89	-1.01489	0.85668	-1.18468	0.236143	0.764826
ENSMUSG00000027984	21.2912	-0.524032	0.457795	-1.14469	0.252339	0.632999			ENSMUSG00000027984	21.2912	-0.676233	0.926552	-0.729838	0.465489	0.771388
ENSMUSG00000027985	748.922	-0.17216	0.3117	-0.552325	0.580726	0.722925			ENSMUSG00000027985	748.922	-0.474906	0.50989	-0.931389	0.351652	0.764826
ENSMUSG00000027994	68.8955	-0.470791	0.317459	-1.483	0.138075	0.632999			ENSMUSG00000027994	68.8955	-0.333556	0.544005	-0.613149	0.539778	0.796699
ENSMUSG00000027997	10.8598	-0.346349	0.607237	-0.570368	0.568428	0.716512			ENSMUSG00000027997	10.8598	-1.62576	1.19465	-1.36087	0.173556	0.764826
ENSMUSG00000027998	1197.29	0.229241	0.26139	0.877006	0.380483	0.637711			ENSMUSG00000027998	1197.29	-0.416443	0.429727	-0.969088	0.332501	0.764826
ENSMUSG00000027999	137.182	-0.403762	0.300334	-1.34438	0.178827	0.632999			ENSMUSG00000027999	137.182	-0.422261	0.495956	-0.851408	0.394543	0.764826
ENSMUSG00000028005	4.27978	-0.637586	0.655706	-0.972365	0.330869	0.632999			ENSMUSG00000028005	4.27978	0	1.88567	0	1	1
ENSMUSG00000028007	23.6879	-0.324393	0.590555	-0.549303	0.582797	0.724308			ENSMUSG00000028007	23.6879	-0.72527	1.26863	-0.571695	0.567528	0.806505
ENSMUSG00000028010	192.618	-0.246946	0.308987	-0.799209	0.424169	0.652347			ENSMUSG00000028010	192.618	-0.900769	0.533929	-1.68706	0.0915926	0.764826
ENSMUSG00000028011	10.6603	-0.700407	0.556264	-1.25913	0.207985	0.632999			ENSMUSG00000028011	10.6603	-0.887293	0.894731	-0.991687	0.32135	0.764826
ENSMUSG00000028012	77.1195	-0.328855	0.366927	-0.896242	0.370124	0.636068			ENSMUSG00000028012	77.1195	-0.80125	0.618535	-1.2954	0.195182	0.764826
ENSMUSG00000028013	83.4422	-0.620792	0.278328	-2.23043	0.0257191	0.624469			ENSMUSG00000028013	83.4422	-0.346666	0.480723	-0.721135	0.470827	0.772779
ENSMUSG00000028016	1185.01	0.105036	0.265526	0.395576	0.692418	0.792542			ENSMUSG00000028016	1185.01	-0.376877	0.435138	-0.866109	0.386431	0.764826
ENSMUSG00000028017	189.746	-0.440411	0.372364	-1.18274	0.236911	0.632999			ENSMUSG00000028017	189.746	-1.00042	0.628854	-1.59086	0.111641	0.764826
ENSMUSG00000028018	355.81	-0.440946	0.328886	-1.34072	0.18001	0.632999			ENSMUSG00000028018	355.81	-0.742469	0.544358	-1.36394	0.172588	0.764826
ENSMUSG00000028019	2.42633	-0.595219	1.15339	-0.516061	0.605812	0.737334			ENSMUSG00000028019	2.42633	-4.22552	2.38535	-1.77144	0.0764871	0.764826
ENSMUSG00000028020	11.7332	-0.659606	0.550354	-1.19851	0.230718	0.632999			ENSMUSG00000028020	11.7332	-0.93072	0.880063	-1.05756	0.290256	0.764826
ENSMUSG00000028023	17.2718	-0.691783	0.514492	-1.34459	0.178756	0.632999			ENSMUSG00000028023	17.2718	-1.01482	1.33265	-0.761502	0.446357	0.768751
ENSMUSG00000028024	7.59947	-0.238955	0.662378	-0.360753	0.718284	0.808552			ENSMUSG00000028024	7.59947	-2.86919	1.40716	-2.039	0.0414505	0.672979
ENSMUSG00000028029	145.162	-0.371928	0.235836	-1.57706	0.114781	0.632999			ENSMUSG00000028029	145.162	-0.444994	0.387782	-1.14754	0.25116	0.764826
ENSMUSG00000028030	269.113	-0.46533	0.310341	-1.49941	0.133766	0.632999			ENSMUSG00000028030	269.113	-0.227886	0.513376	-0.443897	0.657117	0.852595
ENSMUSG00000028032	623.754	-0.0846138	0.315597	-0.268107	0.788617	0.855193			ENSMUSG00000028032	623.754	-0.871458	0.528019	-1.65043	0.0988552	0.764826
ENSMUSG00000028033	4.10063	-0.395753	0.951249	-0.416035	0.677385	0.78331			ENSMUSG00000028033	4.10063	-4.22552	2.18952	-1.92988	0.0536217	0.726291
ENSMUSG00000028034	617.528	-0.277639	0.307722	-0.90224	0.366929	0.63599			ENSMUSG00000028034	617.528	-0.518816	0.503588	-1.03024	0.302897	0.764826
ENSMUSG00000028035	2591.5	0.585322	0.293266	1.99587	0.0459476	0.632999			ENSMUSG00000028035	2591.5	-0.155734	0.479456	-0.324813	0.745322	0.90228
ENSMUSG00000028036	2.19277	-0.804704	1.14552	-0.702476	0.482382	NA			ENSMUSG00000028036	2.19277	0	2.37361	0	1	1
ENSMUSG00000028039	5.75209	-0.53506	0.90433	-0.591665	0.554075	0.708833			ENSMUSG00000028039	5.75209	-1.8935	1.53708	-1.23188	0.217994	0.764826
ENSMUSG00000028040	107.461	-0.357167	0.402837	-0.88663	0.375278	0.636966			ENSMUSG00000028040	107.461	-1.03297	0.674566	-1.53132	0.125691	0.764826
ENSMUSG00000028042	437.3	-0.249101	0.284594	-0.875284	0.381419	0.638053			ENSMUSG00000028042	437.3	-0.717505	0.474098	-1.51341	0.130175	0.764826
ENSMUSG00000028044	389.163	0.218288	0.26887	0.811874	0.416864	0.64966			ENSMUSG00000028044	389.163	-0.303619	0.447788	-0.678041	0.497745	0.779167
ENSMUSG00000028047	0.752744	-1.12877	3.76581	-0.299741	0.764375	NA			ENSMUSG00000028047	0.752744	0	6.22416	0	1	NA
ENSMUSG00000028048	10.1216	-0.24062	0.764874	-0.314588	0.753074	0.830406			ENSMUSG00000028048	10.1216	0.297757	1.38496	0.214993	0.829772	0.952646
ENSMUSG00000028049	400.474	-0.219154	0.306583	-0.714826	0.474716	0.671629			ENSMUSG00000028049	400.474	-0.505165	0.509302	-0.991876	0.321258	0.764826
ENSMUSG00000028051	0.548453	-1.78624	2.36735	-0.754532	0.45053	NA			ENSMUSG00000028051	0.548453	-1.09025	3.73226	-0.292116	0.770198	NA
ENSMUSG00000028053	638.026	-0.458071	0.314717	-1.4555	0.145531	0.632999			ENSMUSG00000028053	638.026	-0.508025	0.516903	-0.982825	0.325693	0.764826
ENSMUSG00000028057	242.478	-0.411752	0.239987	-1.71572	0.0862126	0.632999			ENSMUSG00000028057	242.478	-0.547909	0.40275	-1.36042	0.173698	0.764826
ENSMUSG00000028059	3.01339	-0.899453	1.0075	-0.892761	0.371985	0.636396			ENSMUSG00000028059	3.01339	-0.588994	1.81943	-0.323724	0.746147	0.902563
ENSMUSG00000028060	570.25	-0.219016	0.313622	-0.698344	0.484962	0.676222			ENSMUSG00000028060	570.25	-0.521318	0.519597	-1.00331	0.31571	0.764826
ENSMUSG00000028062	31.7194	-0.320953	0.432309	-0.742416	0.457835	0.663866			ENSMUSG00000028062	31.7194	-0.470714	0.741101	-0.635155	0.525327	0.791234
ENSMUSG00000028063	945.67	-0.0661851	0.32433	-0.204067	0.838301	0.889028			ENSMUSG00000028063	945.67	-0.460692	0.533112	-0.864157	0.387502	0.764826
ENSMUSG00000028064	4.86492	-0.773543	0.848549	-0.911607	0.361975	0.63514			ENSMUSG00000028064	4.86492	-0.387849	1.63689	-0.236942	0.812702	0.94114
ENSMUSG00000028066	125.239	-0.402414	0.270149	-1.4896	0.136329	0.632999			ENSMUSG00000028066	125.239	-0.545593	0.454176	-1.20128	0.229642	0.764826
ENSMUSG00000028068	829.963	-0.264222	0.329308	-0.802356	0.422347	0.651617			ENSMUSG00000028068	829.963	-0.578438	0.543407	-1.06447	0.287118	0.764826
ENSMUSG00000028069	60.7021	-0.644309	0.338716	-1.90221	0.0571435	0.632999			ENSMUSG00000028069	60.7021	-0.811182	0.574775	-1.4113	0.158155	0.764826
ENSMUSG00000028070	157.626	0.0504081	0.279999	0.18003	0.857129	0.901126			ENSMUSG00000028070	157.626	0.117816	0.473278	0.248935	0.803411	0.935336
ENSMUSG00000028071	1.67108	-0.261531	1.30155	-0.200937	0.840748	NA			ENSMUSG00000028071	1.67108	0	2.53221	0	1	1
ENSMUSG00000028073	10.7489	-0.69499	0.668908	-1.03899	0.298809	0.632999			ENSMUSG00000028073	10.7489	-3.68302	1.66169	-2.21643	0.026662	0.590584
ENSMUSG00000028076	16.0136	-0.755336	0.774654	-0.975062	0.329529	0.632999			ENSMUSG00000028076	16.0136	-0.847085	1.30813	-0.647556	0.517272	0.788773
ENSMUSG00000028078	3545.96	0.598066	0.310017	1.92914	0.0537139	0.632999			ENSMUSG00000028078	3545.96	-0.391836	0.507409	-0.772229	0.439979	0.765575
ENSMUSG00000028080	650.658	-0.410379	0.276227	-1.48566	0.137369	0.632999			ENSMUSG00000028080	650.658	-0.563084	0.455799	-1.23538	0.216689	0.764826
ENSMUSG00000028081	58.9472	-0.0674308	0.353743	-0.190621	0.848823	0.895881			ENSMUSG00000028081	58.9472	-0.138228	0.586155	-0.235821	0.813572	0.941275
ENSMUSG00000028082	1098.4	-0.210537	0.324975	-0.647857	0.517078	0.691721			ENSMUSG00000028082	1098.4	-0.52725	0.532683	-0.989801	0.322271	0.764826
ENSMUSG00000028085	9.17862	-0.432446	0.555924	-0.777887	0.436636	0.655186			ENSMUSG00000028085	9.17862	0.322558	1.00014	0.322513	0.747064	0.903037
ENSMUSG00000028086	141.12	-0.513787	0.370555	-1.38653	0.165585	0.632999			ENSMUSG00000028086	141.12	-0.59863	0.633822	-0.944476	0.344926	0.764826
ENSMUSG00000028088	159.133	-0.501137	0.292025	-1.71608	0.0861479	0.632999			ENSMUSG00000028088	159.133	-1.1666	0.49194	-2.37143	0.0177195	0.532832
ENSMUSG00000028089	182.217	-0.4491	0.324033	-1.38597	0.165757	0.632999			ENSMUSG00000028089	182.217	-0.850619	0.539199	-1.57756	0.114666	0.764826
ENSMUSG00000028093	424.921	-0.122708	0.256298	-0.478769	0.632103	0.754467			ENSMUSG00000028093	424.921	-0.391252	0.427176	-0.915904	0.359717	0.764826
ENSMUSG00000028096	206.402	-0.423813	0.360319	-1.17622	0.239508	0.632999			ENSMUSG00000028096	206.402	-0.863614	0.59906	-1.44162	0.149411	0.764826
ENSMUSG00000028098	181.285	-0.32051	0.293795	-1.09093	0.275303	0.632999			ENSMUSG00000028098	181.285	-0.725546	0.495521	-1.46421	0.143137	0.764826
ENSMUSG00000028099	192.864	-0.351022	0.274013	-1.28104	0.20018	0.632999			ENSMUSG00000028099	192.864	-0.503801	0.452999	-1.11215	0.266075	0.764826
ENSMUSG00000028100	2.86395	-0.5529	0.830837	-0.665473	0.505748	0.685316			ENSMUSG00000028100	2.86395	0	2.02212	0	1	1
ENSMUSG00000028101	20.2849	-0.41746	0.834293	-0.500376	0.61681	0.743745			ENSMUSG00000028101	20.2849	0.52006	1.6745	0.310577	0.756123	0.909349
ENSMUSG00000028102	173.921	-0.391174	0.307088	-1.27382	0.202728	0.632999			ENSMUSG00000028102	173.921	-0.532208	0.517869	-1.02769	0.304096	0.764826
ENSMUSG00000028104	27.004	-0.698012	0.386539	-1.8058	0.0709499	0.632999			ENSMUSG00000028104	27.004	-0.275688	0.694234	-0.397112	0.691285	0.87134
ENSMUSG00000028106	1652.27	-0.135555	0.317311	-0.4272	0.669234	0.777124			ENSMUSG00000028106	1652.27	-0.475263	0.520384	-0.913292	0.361089	0.764826
ENSMUSG00000028107	42.1202	-0.521587	0.440102	-1.18515	0.235959	0.632999			ENSMUSG00000028107	42.1202	-0.134055	0.772165	-0.173609	0.862173	0.971558
ENSMUSG00000028109	4.12074	-0.594537	0.783719	-0.75861	0.448086	0.659982			ENSMUSG00000028109	4.12074	0.788152	1.29034	0.610808	0.541327	0.796919
ENSMUSG00000028114	359.262	-0.368846	0.329929	-1.11796	0.263586	0.632999			ENSMUSG00000028114	359.262	-0.475104	0.55092	-0.862382	0.388477	0.764826
ENSMUSG00000028121	3869.39	0.758098	0.300632	2.52168	0.0116795	0.371859			ENSMUSG00000028121	3869.39	-0.158667	0.491812	-0.322617	0.746985	0.903037
ENSMUSG00000028124	417.945	-0.241604	0.305362	-0.791207	0.428823	0.653446			ENSMUSG00000028124	417.945	-0.458686	0.503546	-0.910912	0.362342	0.764826
ENSMUSG00000028125	67.0576	-0.468499	0.306114	-1.53047	0.1259	0.632999			ENSMUSG00000028125	67.0576	-0.46101	0.533529	-0.864077	0.387545	0.764826
ENSMUSG00000028126	119.982	-0.388557	0.385914	-1.00685	0.314007	0.632999			ENSMUSG00000028126	119.982	-0.540986	0.680322	-0.795191	0.426502	0.764826
ENSMUSG00000028127	263.908	-0.334382	0.31427	-1.064	0.287331	0.632999			ENSMUSG00000028127	263.908	-0.270397	0.524635	-0.515399	0.606274	0.824992
ENSMUSG00000028132	39.4934	-0.445839	0.379314	-1.17538	0.239841	0.632999			ENSMUSG00000028132	39.4934	-0.574404	0.718722	-0.799203	0.424173	0.764826
ENSMUSG00000028133	3.09188	-0.824023	1.13649	-0.725056	0.468417	0.668418			ENSMUSG00000028133	3.09188	-1.34936	1.86121	-0.724988	0.468459	0.771903
ENSMUSG00000028134	1288.13	-0.0919063	0.273824	-0.33564	0.737142	0.820858			ENSMUSG00000028134	1288.13	-0.337606	0.448037	-0.753523	0.451136	0.768751
ENSMUSG00000028136	93.475	-0.426952	0.322053	-1.32572	0.184932	0.632999			ENSMUSG00000028136	93.475	-0.744645	0.541061	-1.37627	0.168738	0.764826
ENSMUSG00000028137	39.3543	-0.840984	0.496538	-1.69369	0.0903236	0.632999			ENSMUSG00000028137	39.3543	-0.781022	0.820017	-0.952447	0.340871	0.764826
ENSMUSG00000028138	784.764	0.200046	0.270824	0.738656	0.460116	0.664686			ENSMUSG00000028138	784.764	-0.513253	0.444601	-1.15441	0.24833	0.764826
ENSMUSG00000028139	1.40568	-1.9174	1.13485	-1.68957	0.0911105	NA			ENSMUSG00000028139	1.40568	-0.0951697	1.76319	-0.0539758	0.956954	NA
ENSMUSG00000028140	346.626	-0.202677	0.338751	-0.598306	0.549635	0.707193			ENSMUSG00000028140	346.626	-0.423211	0.558481	-0.75779	0.448577	0.768751
ENSMUSG00000028141	23.9259	-0.804458	0.404662	-1.98798	0.0468142	0.632999			ENSMUSG00000028141	23.9259	-1.02751	0.699298	-1.46935	0.141739	0.764826
ENSMUSG00000028145	40.1643	-0.450561	0.365963	-1.23116	0.218261	0.632999			ENSMUSG00000028145	40.1643	-0.320002	0.611449	-0.52335	0.600731	0.822671
ENSMUSG00000028149	463.819	-0.35246	0.316181	-1.11474	0.264961	0.632999			ENSMUSG00000028149	463.819	-0.503811	0.522427	-0.964367	0.334862	0.764826
ENSMUSG00000028150	0.423685	-1.20942	2.9396	-0.411422	0.680763	NA			ENSMUSG00000028150	0.423685	0	4.85509	0	1	NA
ENSMUSG00000028152	453.074	-0.156365	0.3621	-0.431827	0.665867	0.774761			ENSMUSG00000028152	453.074	-0.470073	0.60053	-0.782764	0.433766	0.764826
ENSMUSG00000028156	709.194	0.4235	0.284904	1.48647	0.137155	0.632999			ENSMUSG00000028156	709.194	-0.0447417	0.466373	-0.0959353	0.923572	1
ENSMUSG00000028158	5.49228	-0.280735	0.734704	-0.382106	0.702383	0.798229			ENSMUSG00000028158	5.49228	-0.984495	1.66056	-0.59287	0.553268	0.800696
ENSMUSG00000028159	76.368	-0.59037	0.370822	-1.59206	0.111372	0.632999			ENSMUSG00000028159	76.368	-0.655418	0.62473	-1.04912	0.294122	0.764826
ENSMUSG00000028161	73.9543	-0.538432	0.371341	-1.44997	0.147068	0.632999			ENSMUSG00000028161	73.9543	-0.613987	0.622298	-0.986645	0.323817	0.764826
ENSMUSG00000028163	114.205	-0.559694	0.426607	-1.31197	0.189531	0.632999			ENSMUSG00000028163	114.205	-0.656615	0.719273	-0.912887	0.361302	0.764826
ENSMUSG00000028164	3.0565	-0.238725	1.12633	-0.21195	0.832146	0.884692			ENSMUSG00000028164	3.0565	0	2.36984	0	1	1
ENSMUSG00000028165	317.112	-0.45402	0.27488	-1.6517	0.0985949	0.632999			ENSMUSG00000028165	317.112	-0.669732	0.45129	-1.48404	0.137799	0.764826
ENSMUSG00000028167	0.646152	-0.0938233	2.16853	-0.0432658	0.96549	NA			ENSMUSG00000028167	0.646152	0	3.68138	0	1	NA
ENSMUSG00000028173	86.5716	-0.432608	0.461291	-0.937821	0.348336	0.632999			ENSMUSG00000028173	86.5716	-0.61872	0.792808	-0.780416	0.435146	0.764915
ENSMUSG00000028174	1.83351	0.115891	1.61032	0.0719681	0.942627	NA			ENSMUSG00000028174	1.83351	0	2.96747	0	1	1
ENSMUSG00000028175	5.09339	-0.818067	0.812226	-1.00719	0.313843	0.632999			ENSMUSG00000028175	5.09339	-0.706284	1.60695	-0.439517	0.660287	0.854489
ENSMUSG00000028179	50.066	-0.563678	0.411243	-1.37067	0.170478	0.632999			ENSMUSG00000028179	50.066	-1.63559	0.695875	-2.3504	0.0187531	0.546787
ENSMUSG00000028180	362.867	-0.383306	0.291675	-1.31415	0.188794	0.632999			ENSMUSG00000028180	362.867	-0.629337	0.477874	-1.31695	0.187855	0.764826
ENSMUSG00000028182	297.031	-0.543479	0.242989	-2.23664	0.0253101	0.62171			ENSMUSG00000028182	297.031	-0.518632	0.405972	-1.27751	0.201424	0.764826
ENSMUSG00000028184	78.562	-0.597396	0.394751	-1.51335	0.130191	0.632999			ENSMUSG00000028184	78.562	-1.33557	0.66404	-2.01127	0.0442964	0.686967
ENSMUSG00000028187	589.106	0.0826484	0.262028	0.315419	0.752444	0.830118			ENSMUSG00000028187	589.106	-0.398193	0.431092	-0.923684	0.355651	0.764826
ENSMUSG00000028188	26.9867	-0.687201	0.323437	-2.12468	0.0336133	0.632999			ENSMUSG00000028188	26.9867	-0.790756	0.553869	-1.42769	0.15338	0.764826
ENSMUSG00000028189	129.964	-0.558452	0.329282	-1.69597	0.0898917	0.632999			ENSMUSG00000028189	129.964	-1.23519	0.569594	-2.16855	0.0301168	0.617571
ENSMUSG00000028191	33.3647	-0.292404	0.417673	-0.70008	0.483877	0.675999			ENSMUSG00000028191	33.3647	-1.20367	0.736098	-1.63521	0.102005	0.764826
ENSMUSG00000028194	5.02468	-0.369815	0.708163	-0.522218	0.601518	0.735079			ENSMUSG00000028194	5.02468	-1.89835	1.37814	-1.37747	0.168367	0.764826
ENSMUSG00000028195	2.35235	-0.66009	1.14722	-0.575381	0.565033	0.714809			ENSMUSG00000028195	2.35235	-1.20749	1.99396	-0.605574	0.544798	0.798451
ENSMUSG00000028197	43.9487	-0.705522	0.362652	-1.94545	0.0517208	0.632999			ENSMUSG00000028197	43.9487	-0.481978	0.649546	-0.742023	0.458073	0.769307
ENSMUSG00000028199	9.18141	-0.776138	0.637988	-1.21654	0.223779	0.632999			ENSMUSG00000028199	9.18141	-0.862887	1.07073	-0.805883	0.42031	0.764826
ENSMUSG00000028207	516.194	-0.349736	0.301984	-1.15813	0.246811	0.632999			ENSMUSG00000028207	516.194	-0.604146	0.498682	-1.21149	0.22571	0.764826
ENSMUSG00000028211	1340.9	-0.163783	0.323422	-0.506405	0.612572	0.741008			ENSMUSG00000028211	1340.9	-0.691396	0.530459	-1.30339	0.192441	0.764826
ENSMUSG00000028212	514.383	-0.165566	0.296268	-0.558838	0.576272	0.720065			ENSMUSG00000028212	514.383	-0.361352	0.487664	-0.740987	0.458701	0.769522
ENSMUSG00000028214	5.52473	-0.865639	0.956936	-0.904594	0.36568	0.635466			ENSMUSG00000028214	5.52473	-1.695	1.97051	-0.860182	0.389689	0.764826
ENSMUSG00000028217	83.8572	-0.428422	0.378142	-1.13297	0.257228	0.632999			ENSMUSG00000028217	83.8572	-0.608418	0.646722	-0.940772	0.346822	0.764826
ENSMUSG00000028218	129.99	-0.499509	0.311809	-1.60197	0.109162	0.632999			ENSMUSG00000028218	129.99	-0.44414	0.51738	-0.858441	0.390649	0.764826
ENSMUSG00000028221	172.308	-0.196404	0.364829	-0.538347	0.590337	0.729122			ENSMUSG00000028221	172.308	-0.456641	0.62658	-0.728784	0.466134	0.771388
ENSMUSG00000028222	194.093	-0.379501	0.338913	-1.11976	0.262816	0.632999			ENSMUSG00000028222	194.093	-0.585289	0.56233	-1.04083	0.297955	0.764826
ENSMUSG00000028223	3.97398	-0.526454	0.790347	-0.666105	0.505344	0.685219			ENSMUSG00000028223	3.97398	0	2.01345	0	1	1
ENSMUSG00000028224	231.761	-0.484107	0.347213	-1.39427	0.163237	0.632999			ENSMUSG00000028224	231.761	-0.460822	0.570717	-0.807444	0.419411	0.764826
ENSMUSG00000028226	42.6055	-0.611288	0.364102	-1.67889	0.0931733	0.632999			ENSMUSG00000028226	42.6055	-0.459172	0.62511	-0.734545	0.462616	0.771388
ENSMUSG00000028228	210.204	-0.548345	0.369425	-1.48432	0.137724	0.632999			ENSMUSG00000028228	210.204	-0.44333	0.618652	-0.716606	0.473617	0.773733
ENSMUSG00000028229	32.6205	-0.428075	0.366325	-1.16857	0.242578	0.632999			ENSMUSG00000028229	32.6205	-0.858261	0.642497	-1.33582	0.181608	0.764826
ENSMUSG00000028232	162.34	-0.374643	0.323179	-1.15924	0.246358	0.632999			ENSMUSG00000028232	162.34	-0.490744	0.55652	-0.881808	0.377881	0.764826
ENSMUSG00000028233	31.1647	-0.565748	0.55308	-1.0229	0.306353	0.632999			ENSMUSG00000028233	31.1647	-1.02788	1.04344	-0.985088	0.324581	0.764826
ENSMUSG00000028234	256.317	1.76899	0.246175	7.1859	6.67649e-13	2.42802e-10			ENSMUSG00000028234	256.317	0.543	0.414459	1.31014	0.190148	0.764826
ENSMUSG00000028238	8.78571	-0.610671	0.582995	-1.04747	0.294882	0.632999			ENSMUSG00000028238	8.78571	-0.828495	0.973243	-0.851273	0.394618	0.764826
ENSMUSG00000028240	24.6683	-0.450385	0.774176	-0.58176	0.560728	0.712362			ENSMUSG00000028240	24.6683	-0.520855	1.29525	-0.402125	0.687592	0.869546
ENSMUSG00000028243	259.812	-0.376242	0.296476	-1.26905	0.204425	0.632999			ENSMUSG00000028243	259.812	-0.448824	0.495222	-0.906308	0.364773	0.764826
ENSMUSG00000028245	59.4169	-0.492724	0.372743	-1.32189	0.186206	0.632999			ENSMUSG00000028245	59.4169	-0.458492	0.656521	-0.698366	0.484948	0.776655
ENSMUSG00000028246	83.2946	-0.410292	0.25131	-1.63261	0.10255	0.632999			ENSMUSG00000028246	83.2946	-0.551442	0.43581	-1.26533	0.205754	0.764826
ENSMUSG00000028247	122.771	-0.429734	0.311309	-1.38041	0.16746	0.632999			ENSMUSG00000028247	122.771	0.00888851	0.556721	0.0159658	0.987262	1
ENSMUSG00000028248	758.404	-0.254731	0.310814	-0.819561	0.412466	0.648889			ENSMUSG00000028248	758.404	-0.343647	0.508393	-0.675947	0.499075	0.780158
ENSMUSG00000028249	293.148	-0.22668	0.32792	-0.691267	0.489398	0.678112			ENSMUSG00000028249	293.148	-0.221646	0.550532	-0.402604	0.68724	0.869514
ENSMUSG00000028251	2.58733	-0.540263	1.06152	-0.508951	0.610786	0.740144			ENSMUSG00000028251	2.58733	0	2.27584	0	1	1
ENSMUSG00000028252	297.58	-0.251649	0.309505	-0.81307	0.416178	0.64966			ENSMUSG00000028252	297.58	-0.607223	0.51328	-1.18303	0.236799	0.764826
ENSMUSG00000028255	1.26453	0.253193	1.61298	0.156972	0.875267	NA			ENSMUSG00000028255	1.26453	-1.08112	2.54515	-0.424779	0.670998	NA
ENSMUSG00000028256	206.711	-0.531094	0.270509	-1.96332	0.0496092	0.632999			ENSMUSG00000028256	206.711	-1.00419	0.46872	-2.14241	0.0321607	0.622554
ENSMUSG00000028259	18.47	-0.585531	0.415224	-1.41016	0.158494	0.632999			ENSMUSG00000028259	18.47	-1.63191	0.985511	-1.6559	0.0977421	0.764826
ENSMUSG00000028261	1064.14	0.321583	0.242548	1.32585	0.184889	0.632999			ENSMUSG00000028261	1064.14	0.133909	0.39656	0.337677	0.735607	0.896926
ENSMUSG00000028266	25.6928	-0.965727	0.445427	-2.16809	0.0301516	0.632999			ENSMUSG00000028266	25.6928	0.220473	0.796102	0.276941	0.781826	0.923448
ENSMUSG00000028268	1.87764	0.236483	1.46328	0.161612	0.871612	NA			ENSMUSG00000028268	1.87764	-1.40616	2.15204	-0.653407	0.513494	0.786765
ENSMUSG00000028271	1988.87	1.29407	0.268625	4.81738	1.45456e-06	0.000216398			ENSMUSG00000028271	1988.87	0.533504	0.439852	1.21292	0.225162	0.764826
ENSMUSG00000028273	220.086	-0.379115	0.362781	-1.04502	0.296012	0.632999			ENSMUSG00000028273	220.086	-0.869976	0.621744	-1.39925	0.161738	0.764826
ENSMUSG00000028274	176.541	-0.354205	0.308756	-1.1472	0.251298	0.632999			ENSMUSG00000028274	176.541	-0.57905	0.517554	-1.11882	0.263217	0.764826
ENSMUSG00000028277	311.822	-0.422153	0.297201	-1.42043	0.155482	0.632999			ENSMUSG00000028277	311.822	-0.4993	0.488518	-1.02207	0.306747	0.764826
ENSMUSG00000028278	4.55697	0.0702282	1.04605	0.0671368	0.946473	0.964808			ENSMUSG00000028278	4.55697	0	2.30809	0	1	1
ENSMUSG00000028282	2651.54	-0.039491	0.299285	-0.131951	0.895023	0.927909			ENSMUSG00000028282	2651.54	-0.695051	0.490537	-1.41692	0.156507	0.764826
ENSMUSG00000028284	95.6984	-0.528294	0.37439	-1.41108	0.158222	0.632999			ENSMUSG00000028284	95.6984	-0.689095	0.661195	-1.0422	0.297321	0.764826
ENSMUSG00000028289	86.4419	-0.519232	0.472131	-1.09976	0.271435	0.632999			ENSMUSG00000028289	86.4419	-0.215559	0.828799	-0.260086	0.794797	0.930972
ENSMUSG00000028291	2763.81	1.14566	0.282816	4.05091	5.10182e-05	0.00488253			ENSMUSG00000028291	2763.81	0.428616	0.462272	0.927195	0.353825	0.764826
ENSMUSG00000028292	150.657	-0.416928	0.292962	-1.42315	0.154693	0.632999			ENSMUSG00000028292	150.657	-0.729883	0.493684	-1.47844	0.13929	0.764826
ENSMUSG00000028293	210.729	-0.406084	0.369708	-1.09839	0.272034	0.632999			ENSMUSG00000028293	210.729	-0.697688	0.619771	-1.12572	0.260285	0.764826
ENSMUSG00000028294	40.9084	-0.542152	0.353064	-1.53556	0.124646	0.632999			ENSMUSG00000028294	40.9084	-0.817313	0.600045	-1.36209	0.173171	0.764826
ENSMUSG00000028295	184.199	-0.251483	0.250299	-1.00473	0.315027	0.632999			ENSMUSG00000028295	184.199	-0.329127	0.408162	-0.806364	0.420033	0.764826
ENSMUSG00000028298	0.724076	-2.30254	3.77106	-0.610581	NA	NA			ENSMUSG00000028298	0.724076	1.85212	6.04679	0.306298	NA	NA
ENSMUSG00000028300	317.692	-0.355943	0.343046	-1.03759	0.299459	0.632999			ENSMUSG00000028300	317.692	-0.533423	0.566848	-0.941034	0.346687	0.764826
ENSMUSG00000028307	1.62962	0.43635	1.57594	0.276882	0.781871	NA			ENSMUSG00000028307	1.62962	-0.449392	2.5195	-0.178365	0.858436	0.969459
ENSMUSG00000028309	1059.51	-0.146008	0.333369	-0.437976	0.661403	0.77192			ENSMUSG00000028309	1059.51	-0.479753	0.548123	-0.875266	0.381429	0.764826
ENSMUSG00000028310	2.16656	-0.924471	1.51972	-0.608317	0.542978	NA			ENSMUSG00000028310	2.16656	-0.399878	2.62479	-0.152347	0.878913	0.98041
ENSMUSG00000028312	410.92	-0.466237	0.354133	-1.31656	0.187987	0.632999			ENSMUSG00000028312	410.92	-0.88399	0.583756	-1.51431	0.129947	0.764826
ENSMUSG00000028318	271.002	-0.408971	0.283443	-1.44287	0.149057	0.632999			ENSMUSG00000028318	271.002	-0.450215	0.471271	-0.955321	0.339416	0.764826
ENSMUSG00000028322	142.887	-0.359518	0.289908	-1.24011	0.214935	0.632999			ENSMUSG00000028322	142.887	-0.588321	0.481583	-1.22164	0.221844	0.764826
ENSMUSG00000028327	202.74	-0.441791	0.34042	-1.29778	0.194362	0.632999			ENSMUSG00000028327	202.74	-0.493818	0.564883	-0.874196	0.382012	0.764826
ENSMUSG00000028328	2.61402	-0.217352	1.94737	-0.111613	0.91113	0.939184			ENSMUSG00000028328	2.61402	0	3.50514	0	1	1
ENSMUSG00000028329	38.6624	-0.636534	0.392473	-1.62185	0.104835	0.632999			ENSMUSG00000028329	38.6624	-0.761784	0.650487	-1.1711	0.241559	0.764826
ENSMUSG00000028330	54.503	-0.385855	0.543546	-0.709885	0.477775	0.672816			ENSMUSG00000028330	54.503	-1.53995	1.01009	-1.52457	0.127367	0.764826
ENSMUSG00000028331	157.635	-0.319158	0.295857	-1.07876	0.280697	0.632999			ENSMUSG00000028331	157.635	-0.470457	0.520498	-0.90386	0.36607	0.764826
ENSMUSG00000028332	1.26065	-0.973744	1.51345	-0.643394	0.519969	NA			ENSMUSG00000028332	1.26065	-2.31388	2.45706	-0.941729	0.346332	NA
ENSMUSG00000028333	1528.45	1.05077	0.290342	3.61907	0.000295664	0.0219933			ENSMUSG00000028333	1528.45	0.383258	0.475358	0.806251	0.420098	0.764826
ENSMUSG00000028334	144.198	-0.426405	0.360196	-1.18381	0.236487	0.632999			ENSMUSG00000028334	144.198	-0.572109	0.605532	-0.944804	0.344759	0.764826
ENSMUSG00000028337	197.576	-0.486191	0.310894	-1.56385	0.117854	0.632999			ENSMUSG00000028337	197.576	-0.674583	0.527705	-1.27833	0.201132	0.764826
ENSMUSG00000028343	801.331	0.0560862	0.29417	0.190659	0.848793	0.895881			ENSMUSG00000028343	801.331	-0.540885	0.494269	-1.09431	0.273817	0.764826
ENSMUSG00000028344	28.7336	-0.537908	0.489541	-1.0988	0.271856	0.632999			ENSMUSG00000028344	28.7336	-1.02898	0.837106	-1.22921	0.218992	0.764826
ENSMUSG00000028345	1285.36	0.0282436	0.301285	0.0937439	0.925313	0.94921			ENSMUSG00000028345	1285.36	-0.388154	0.494393	-0.785113	0.432387	0.764826
ENSMUSG00000028347	2.9682	-0.738844	0.909423	-0.812431	0.416544	0.64966			ENSMUSG00000028347	2.9682	-1.91686	1.85197	-1.03504	0.300652	0.764826
ENSMUSG00000028354	3546.72	0.400253	0.285121	1.4038	0.160378	0.632999			ENSMUSG00000028354	3546.72	-0.164178	0.466156	-0.352195	0.724692	0.890273
ENSMUSG00000028358	232.513	-0.469437	0.339635	-1.38218	0.166915	0.632999			ENSMUSG00000028358	232.513	-0.486549	0.567988	-0.856619	0.391655	0.764826
ENSMUSG00000028360	85.2507	-0.374035	0.411973	-0.907911	0.363925	0.635232			ENSMUSG00000028360	85.2507	-0.382035	0.700341	-0.545499	0.58541	0.815296
ENSMUSG00000028364	36.2973	-0.496864	0.777042	-0.63943	0.522543	0.693571			ENSMUSG00000028364	36.2973	-0.803551	1.26084	-0.637314	0.52392	0.79055
ENSMUSG00000028367	131.838	-0.385092	0.273707	-1.40695	0.159441	0.632999			ENSMUSG00000028367	131.838	-0.518618	0.444866	-1.16579	0.243701	0.764826
ENSMUSG00000028369	1.10065	0.988462	1.95971	0.504391	0.613987	NA			ENSMUSG00000028369	1.10065	0	3.38445	0	1	NA
ENSMUSG00000028378	78.0405	-0.51225	0.249977	-2.04919	0.040444	0.632999			ENSMUSG00000028378	78.0405	-0.75218	0.440476	-1.70765	0.0877008	0.764826
ENSMUSG00000028381	328.921	-0.339661	0.365507	-0.929288	0.35274	0.633964			ENSMUSG00000028381	328.921	-0.531643	0.611291	-0.869706	0.384461	0.764826
ENSMUSG00000028382	1138.39	-0.191592	0.295931	-0.647421	0.517359	0.691784			ENSMUSG00000028382	1138.39	-0.424399	0.485241	-0.874615	0.381783	0.764826
ENSMUSG00000028383	506.412	-0.216122	0.265967	-0.81259	0.416453	0.64966			ENSMUSG00000028383	506.412	-0.443255	0.438874	-1.00998	0.312504	0.764826
ENSMUSG00000028385	36.0858	-0.303701	0.503418	-0.603278	0.546324	0.70565			ENSMUSG00000028385	36.0858	-0.233869	0.856509	-0.273049	0.784816	0.924778
ENSMUSG00000028391	27.3849	-0.679187	0.4319	-1.57256	0.115822	0.632999			ENSMUSG00000028391	27.3849	-0.465098	0.773577	-0.601231	0.547686	0.799207
ENSMUSG00000028392	128.298	-0.523557	0.381654	-1.37181	0.170122	0.632999			ENSMUSG00000028392	128.298	-0.973305	0.65523	-1.48544	0.137427	0.764826
ENSMUSG00000028393	86.1652	-0.300445	0.316069	-0.950567	0.341824	0.632999			ENSMUSG00000028393	86.1652	-0.283905	0.533691	-0.531965	0.59475	0.819789
ENSMUSG00000028394	806.076	0.143975	0.324281	0.443983	0.657055	0.769005			ENSMUSG00000028394	806.076	-0.396446	0.532507	-0.74449	0.45658	0.768825
ENSMUSG00000028397	4.29362	-0.563484	0.743166	-0.758222	0.448318	0.660134			ENSMUSG00000028397	4.29362	0	1.97391	0	1	1
ENSMUSG00000028398	110.684	-0.330223	0.311323	-1.06071	0.288823	0.632999			ENSMUSG00000028398	110.684	-0.123866	0.506929	-0.244347	0.806962	0.937537
ENSMUSG00000028399	74.587	-0.526046	0.431511	-1.21908	0.222814	0.632999			ENSMUSG00000028399	74.587	-0.656074	0.717005	-0.915021	0.360181	0.764826
ENSMUSG00000028402	1098.09	-0.289691	0.351581	-0.823968	0.409958	0.648271			ENSMUSG00000028402	1098.09	-0.771287	0.578227	-1.33388	0.182242	0.764826
ENSMUSG00000028403	27.4578	-0.453736	0.333398	-1.36094	0.173531	0.632999			ENSMUSG00000028403	27.4578	-0.112987	0.636357	-0.177553	0.859074	0.969582
ENSMUSG00000028405	608.091	-0.197885	0.333397	-0.593542	0.552818	0.708503			ENSMUSG00000028405	608.091	-0.380749	0.548248	-0.694482	0.48738	0.77693
ENSMUSG00000028407	2.96182	-0.191498	0.964984	-0.198447	0.842695	0.892222			ENSMUSG00000028407	2.96182	-0.872225	1.75297	-0.497571	0.618787	0.833277
ENSMUSG00000028409	1827.75	0.486756	0.270367	1.80036	0.0718045	0.632999			ENSMUSG00000028409	1827.75	-0.383982	0.444365	-0.864114	0.387525	0.764826
ENSMUSG00000028410	474.025	0.404046	0.281259	1.43656	0.150843	0.632999			ENSMUSG00000028410	474.025	0.00653711	0.462195	0.0141436	0.988715	1
ENSMUSG00000028411	155.171	-0.382653	0.283304	-1.35068	0.176799	0.632999			ENSMUSG00000028411	155.171	-0.510639	0.476365	-1.07195	0.283743	0.764826
ENSMUSG00000028412	808.45	-0.250207	0.313374	-0.798428	0.424622	0.652368			ENSMUSG00000028412	808.45	-0.702233	0.518992	-1.35307	0.176033	0.764826
ENSMUSG00000028413	15.4958	-0.545452	0.536156	-1.01734	0.308992	0.632999			ENSMUSG00000028413	15.4958	-0.992304	1.0271	-0.966124	0.333982	0.764826
ENSMUSG00000028414	66.0499	-0.520804	0.429302	-1.21314	0.225076	0.632999			ENSMUSG00000028414	66.0499	-0.223294	0.75413	-0.296095	0.767158	0.915529
ENSMUSG00000028416	99.2753	-0.325182	0.29463	-1.1037	0.269725	0.632999			ENSMUSG00000028416	99.2753	-0.766497	0.487644	-1.57184	0.115989	0.764826
ENSMUSG00000028419	241.527	-0.320553	0.305919	-1.04784	0.294714	0.632999			ENSMUSG00000028419	241.527	-0.509469	0.499671	-1.01961	0.307914	0.764826
ENSMUSG00000028420	337.088	-0.197118	0.300202	-0.656618	0.511427	0.688904			ENSMUSG00000028420	337.088	-0.65344	0.498272	-1.31141	0.189718	0.764826
ENSMUSG00000028423	505.717	-0.28006	0.326219	-0.858503	0.390615	0.642788			ENSMUSG00000028423	505.717	-0.580162	0.539034	-1.0763	0.281793	0.764826
ENSMUSG00000028426	3148.74	0.768645	0.305923	2.51254	0.0119864	0.377227			ENSMUSG00000028426	3148.74	0.096737	0.500021	0.193466	0.846594	0.963025
ENSMUSG00000028430	278.541	-0.357263	0.369124	-0.967868	0.33311	0.632999			ENSMUSG00000028430	278.541	-0.347508	0.619905	-0.560583	0.575082	0.811031
ENSMUSG00000028431	336.856	-0.383161	0.364078	-1.05242	0.292608	0.632999			ENSMUSG00000028431	336.856	-0.862866	0.606263	-1.42325	0.154662	0.764826
ENSMUSG00000028433	2198.93	0.0714074	0.331978	0.215097	0.829692	0.883042			ENSMUSG00000028433	2198.93	-0.381277	0.542744	-0.7025	0.482367	0.775279
ENSMUSG00000028434	644.371	-0.223166	0.308267	-0.723936	0.469105	0.668894			ENSMUSG00000028434	644.371	-0.670549	0.506732	-1.32328	0.185742	0.764826
ENSMUSG00000028436	2037.39	0.365196	0.330658	1.10445	0.269397	0.632999			ENSMUSG00000028436	2037.39	-0.284036	0.541647	-0.524393	0.600005	0.822149
ENSMUSG00000028437	217.857	-0.278526	0.339655	-0.820026	0.412201	0.648889			ENSMUSG00000028437	217.857	-0.552239	0.564568	-0.978163	0.327994	0.764826
ENSMUSG00000028438	730.173	-0.332557	0.329288	-1.00993	0.31253	0.632999			ENSMUSG00000028438	730.173	-0.707545	0.54172	-1.30611	0.191516	0.764826
ENSMUSG00000028439	61.1641	-0.620424	0.42709	-1.45268	0.146313	0.632999			ENSMUSG00000028439	61.1641	-0.761074	0.720081	-1.05693	0.290544	0.764826
ENSMUSG00000028443	65.4736	-0.533708	0.320288	-1.66634	0.0956461	0.632999			ENSMUSG00000028443	65.4736	-0.436757	0.529093	-0.825483	0.409098	0.764826
ENSMUSG00000028445	3.04309	-0.885658	1.29432	-0.684262	0.493809	0.680236			ENSMUSG00000028445	3.04309	-0.268987	2.26869	-0.118565	0.90562	0.995786
ENSMUSG00000028447	204.754	-0.0245298	0.302329	-0.0811361	0.935334	0.956812			ENSMUSG00000028447	204.754	-0.317599	0.501074	-0.633836	0.526188	0.791327
ENSMUSG00000028451	6.58683	-0.642971	0.708539	-0.907461	0.364163	0.635232			ENSMUSG00000028451	6.58683	-0.363566	1.27716	-0.284669	0.775898	0.920621
ENSMUSG00000028452	153.755	-0.108003	0.333296	-0.324045	0.745904	0.826575			ENSMUSG00000028452	153.755	-0.419135	0.558038	-0.751087	0.4526	0.768751
ENSMUSG00000028453	90.1668	-0.479832	0.426812	-1.12422	0.260918	0.632999			ENSMUSG00000028453	90.1668	-0.602848	0.72935	-0.826555	0.408489	0.764826
ENSMUSG00000028454	112.565	-0.489152	0.382105	-1.28015	0.200493	0.632999			ENSMUSG00000028454	112.565	-0.701444	0.648134	-1.08225	0.279141	0.764826
ENSMUSG00000028455	248.317	-0.0998936	0.28362	-0.352209	0.724682	0.812701			ENSMUSG00000028455	248.317	-0.643883	0.495326	-1.29992	0.193629	0.764826
ENSMUSG00000028456	1076.41	-0.321226	0.341266	-0.941276	0.346564	0.632999			ENSMUSG00000028456	1076.41	-0.602548	0.560633	-1.07476	0.282481	0.764826
ENSMUSG00000028457	10.5975	-0.260852	0.603087	-0.432529	0.665357	0.774436			ENSMUSG00000028457	10.5975	-0.938807	0.920463	-1.01993	0.307762	0.764826
ENSMUSG00000028458	163.032	-0.398524	0.385474	-1.03385	0.301205	0.632999			ENSMUSG00000028458	163.032	-0.472179	0.651645	-0.724595	0.468701	0.771903
ENSMUSG00000028459	15.0114	-0.86879	0.595414	-1.45913	0.144528	0.632999			ENSMUSG00000028459	15.0114	-0.300384	1.05445	-0.284872	0.775742	0.9205
ENSMUSG00000028461	59.4794	-0.792203	0.333244	-2.37724	0.0174425	0.488779			ENSMUSG00000028461	59.4794	-0.891608	0.558671	-1.59594	0.110502	0.764826
ENSMUSG00000028463	505.21	-0.0893333	0.275283	-0.324514	0.745549	0.826396			ENSMUSG00000028463	505.21	-0.334282	0.454356	-0.735728	0.461896	0.771031
ENSMUSG00000028464	6.45767	-0.853146	0.831196	-1.02641	0.304699	0.632999			ENSMUSG00000028464	6.45767	-1.10808	1.39327	-0.795307	0.426435	0.764826
ENSMUSG00000028465	106.553	-0.460584	0.37184	-1.23866	0.21547	0.632999			ENSMUSG00000028465	106.553	-0.838542	0.627475	-1.33638	0.181427	0.764826
ENSMUSG00000028466	23.0995	-0.559032	0.617604	-0.905162	0.365379	0.635232			ENSMUSG00000028466	23.0995	-1.68679	1.31475	-1.28298	0.199501	0.764826
ENSMUSG00000028467	131.205	-0.487878	0.388425	-1.25604	0.209101	0.632999			ENSMUSG00000028467	131.205	-0.704008	0.668247	-1.05352	0.292105	0.764826
ENSMUSG00000028468	174.317	-0.505165	0.420602	-1.20105	0.22973	0.632999			ENSMUSG00000028468	174.317	-0.990563	0.707704	-1.39969	0.161607	0.764826
ENSMUSG00000028469	2.91598	-0.841516	1.09462	-0.768771	0.442029	0.656714			ENSMUSG00000028469	2.91598	-2.48795	2.15166	-1.15629	0.247561	0.764826
ENSMUSG00000028470	13.3166	-0.465823	0.543116	-0.857686	0.391066	0.642788			ENSMUSG00000028470	13.3166	-1.012	0.955203	-1.05946	0.289391	0.764826
ENSMUSG00000028476	10.3933	-0.631064	0.567031	-1.11293	0.26574	0.632999			ENSMUSG00000028476	10.3933	-0.534909	0.955066	-0.560075	0.575428	0.811032
ENSMUSG00000028478	504.969	0.0873302	0.332811	0.262402	0.793012	0.858252			ENSMUSG00000028478	504.969	-0.332332	0.550088	-0.604143	0.545748	0.798848
ENSMUSG00000028479	76.219	-0.438674	0.363593	-1.2065	0.227625	0.632999			ENSMUSG00000028479	76.219	-0.693165	0.634974	-1.09164	0.27499	0.764826
ENSMUSG00000028480	3.37802	-0.76145	1.02563	-0.742418	0.457834	0.663866			ENSMUSG00000028480	3.37802	-0.0855054	1.95824	-0.0436645	0.965172	1
ENSMUSG00000028483	237.202	-0.250607	0.35105	-0.71388	0.475301	0.67176			ENSMUSG00000028483	237.202	-0.475063	0.589949	-0.80526	0.420669	0.764826
ENSMUSG00000028484	3001.09	0.465288	0.275313	1.69003	0.0910218	0.632999			ENSMUSG00000028484	3001.09	-0.399913	0.450655	-0.887404	0.374861	0.764826
ENSMUSG00000028487	1326.21	-0.0455289	0.281243	-0.161885	0.871397	0.911441			ENSMUSG00000028487	1326.21	-0.551154	0.461671	-1.19382	0.232547	0.764826
ENSMUSG00000028488	57.4374	-0.693023	0.291076	-2.3809	0.0172704	0.485617			ENSMUSG00000028488	57.4374	-0.503979	0.488414	-1.03187	0.302134	0.764826
ENSMUSG00000028492	42.2801	-0.419434	0.376664	-1.11355	0.265473	0.632999			ENSMUSG00000028492	42.2801	0.137271	0.656214	0.209186	0.834303	0.955368
ENSMUSG00000028494	34.4346	-0.644009	0.41429	-1.55449	0.120068	0.632999			ENSMUSG00000028494	34.4346	-1.12518	0.787335	-1.4291	0.152975	0.764826
ENSMUSG00000028495	10.2587	0.170473	0.535142	0.318556	0.750063	0.828873			ENSMUSG00000028495	10.2587	0.0984671	0.895884	0.109911	0.91248	0.998665
ENSMUSG00000028496	2809.18	0.0985468	0.296382	0.332499	0.739512	0.822426			ENSMUSG00000028496	2809.18	-0.291381	0.48445	-0.601468	0.547528	0.799207
ENSMUSG00000028497	113.37	-0.499795	0.331425	-1.50802	0.131549	0.632999			ENSMUSG00000028497	113.37	-0.349389	0.641804	-0.544386	0.586176	0.815689
ENSMUSG00000028514	617.434	-0.423478	0.324065	-1.30677	0.191291	0.632999			ENSMUSG00000028514	617.434	-0.499933	0.53205	-0.939637	0.347404	0.764826
ENSMUSG00000028517	853.233	-0.0131277	0.304615	-0.0430959	0.965625	0.977465			ENSMUSG00000028517	853.233	-0.270308	0.501257	-0.53926	0.589707	0.817651
ENSMUSG00000028518	235.642	-0.339125	0.372716	-0.909873	0.362889	0.63514			ENSMUSG00000028518	235.642	-0.336958	0.624956	-0.539171	0.589769	0.817651
ENSMUSG00000028519	68.3942	-0.572641	0.299192	-1.91396	0.0556258	0.632999			ENSMUSG00000028519	68.3942	-0.937364	0.528477	-1.77371	0.0761115	0.764826
ENSMUSG00000028522	37.7331	-0.432952	0.451241	-0.95947	0.337322	0.632999			ENSMUSG00000028522	37.7331	-0.659461	0.85189	-0.774115	0.438863	0.765413
ENSMUSG00000028523	236.724	-0.222879	0.30454	-0.731856	0.464257	0.666507			ENSMUSG00000028523	236.724	-0.308721	0.49882	-0.618902	0.535981	0.794952
ENSMUSG00000028524	5.57911	-0.577932	0.580423	-0.995709	0.319392	0.632999			ENSMUSG00000028524	5.57911	-2.45723	1.23362	-1.99188	0.0463839	0.695539
ENSMUSG00000028525	24.5917	-0.456091	0.541474	-0.842314	0.399612	0.645327			ENSMUSG00000028525	24.5917	-0.480203	0.90953	-0.527968	0.597522	0.821153
ENSMUSG00000028527	502.589	-0.265806	0.358134	-0.742196	0.457969	0.663866			ENSMUSG00000028527	502.589	-0.417177	0.590466	-0.706522	0.479863	0.774679
ENSMUSG00000028528	12.4258	-0.540381	0.671841	-0.804328	0.421207	0.651217			ENSMUSG00000028528	12.4258	0.316245	1.11181	0.284442	0.776071	0.920685
ENSMUSG00000028530	1756.8	-0.0746664	0.33164	-0.225143	0.821868	0.877644			ENSMUSG00000028530	1756.8	-0.326233	0.542696	-0.601135	0.54775	0.799207
ENSMUSG00000028532	780.587	-0.259746	0.353147	-0.735519	0.462024	0.665231			ENSMUSG00000028532	780.587	-0.682965	0.585259	-1.16695	0.243233	0.764826
ENSMUSG00000028538	195.653	-0.280838	0.319113	-0.880059	0.378827	0.637552			ENSMUSG00000028538	195.653	-0.548511	0.535815	-1.02369	0.30598	0.764826
ENSMUSG00000028539	8.48005	-0.565028	0.559938	-1.00909	0.312931	0.632999			ENSMUSG00000028539	8.48005	-0.889452	1.49461	-0.595106	0.551773	0.799784
ENSMUSG00000028540	29.238	-0.490185	0.585495	-0.837215	0.402472	0.646276			ENSMUSG00000028540	29.238	-1.57416	1.15233	-1.36607	0.171917	0.764826
ENSMUSG00000028541	455.695	-0.218684	0.347034	-0.630151	0.528596	0.696502			ENSMUSG00000028541	455.695	-0.461854	0.573636	-0.805135	0.420742	0.764826
ENSMUSG00000028542	2772.46	0.600589	0.325807	1.84339	0.0652723	0.632999			ENSMUSG00000028542	2772.46	-0.156756	0.533029	-0.294085	0.768693	0.916273
ENSMUSG00000028545	170	-0.423416	0.332214	-1.27453	0.202477	0.632999			ENSMUSG00000028545	170	-0.445838	0.5555	-0.802589	0.422212	0.764826
ENSMUSG00000028549	22.3755	-0.397479	0.340679	-1.16672	0.243322	0.632999			ENSMUSG00000028549	22.3755	-0.895943	0.596776	-1.50131	0.133276	0.764826
ENSMUSG00000028550	21.883	-0.536149	0.516738	-1.03756	0.299473	0.632999			ENSMUSG00000028550	21.883	-1.07817	0.944381	-1.14167	0.25359	0.764826
ENSMUSG00000028551	55.1403	-0.432116	0.411676	-1.04965	0.293878	0.632999			ENSMUSG00000028551	55.1403	-0.269572	0.703126	-0.383391	0.70143	0.878089
ENSMUSG00000028552	1122.74	-0.234515	0.299927	-0.781906	0.43427	0.654571			ENSMUSG00000028552	1122.74	-0.549923	0.492471	-1.11666	0.264139	0.764826
ENSMUSG00000028555	122.166	-0.501972	0.34662	-1.44819	0.147564	0.632999			ENSMUSG00000028555	122.166	-0.717872	0.58854	-1.21975	0.22256	0.764826
ENSMUSG00000028556	1718.89	-0.131953	0.286267	-0.460945	0.644838	0.761798			ENSMUSG00000028556	1718.89	-0.782433	0.471453	-1.65962	0.096991	0.764826
ENSMUSG00000028557	31.6574	-0.458285	0.461552	-0.992922	0.320748	0.632999			ENSMUSG00000028557	31.6574	-0.814377	0.823104	-0.989398	0.322469	0.764826
ENSMUSG00000028558	1266.75	0.205948	0.29525	0.697536	0.485467	0.676308			ENSMUSG00000028558	1266.75	-0.0196233	0.48243	-0.0406759	0.967554	1
ENSMUSG00000028559	2042.66	0.486843	0.295435	1.64788	0.0993764	0.632999			ENSMUSG00000028559	2042.66	-0.278206	0.484437	-0.574288	0.565773	0.80592
ENSMUSG00000028560	1376.46	0.125716	0.287366	0.437478	0.661765	0.772108			ENSMUSG00000028560	1376.46	-0.477289	0.470448	-1.01454	0.310324	0.764826
ENSMUSG00000028563	159.419	-0.213231	0.347568	-0.613493	0.53955	0.701763			ENSMUSG00000028563	159.419	-0.220534	0.580533	-0.379883	0.704033	0.879011
ENSMUSG00000028565	13.2512	-0.536194	0.549698	-0.975434	0.329345	0.632999			ENSMUSG00000028565	13.2512	-0.371997	0.972892	-0.382362	0.702193	0.878133
ENSMUSG00000028567	97.1362	-0.503291	0.406107	-1.23931	0.215232	0.632999			ENSMUSG00000028567	97.1362	-0.506193	0.669026	-0.756612	0.449283	0.768751
ENSMUSG00000028568	168.232	-0.218823	0.299316	-0.731079	0.464731	0.666841			ENSMUSG00000028568	168.232	-0.720901	0.494893	-1.45668	0.145204	0.764826
ENSMUSG00000028572	861.612	-0.35583	0.308345	-1.154	0.2485	0.632999			ENSMUSG00000028572	861.612	-0.932394	0.506619	-1.84042	0.0657059	0.764826
ENSMUSG00000028576	148.824	-0.584702	0.335425	-1.74317	0.0813043	0.632999			ENSMUSG00000028576	148.824	-0.799132	0.55167	-1.44857	0.147458	0.764826
ENSMUSG00000028577	1475.59	0.00119673	0.315647	0.00379135	0.996975	0.997936			ENSMUSG00000028577	1475.59	-0.391165	0.516688	-0.757064	0.449012	0.768751
ENSMUSG00000028578	5.27697	-0.382394	0.898498	-0.425592	0.670405	0.777712			ENSMUSG00000028578	5.27697	-2.53824	1.65266	-1.53585	0.124575	0.764826
ENSMUSG00000028580	213.92	-0.449309	0.373356	-1.20343	0.228809	0.632999			ENSMUSG00000028580	213.92	-0.636975	0.628412	-1.01363	0.310761	0.764826
ENSMUSG00000028581	29.8005	-0.686733	0.40505	-1.69543	0.0899944	0.632999			ENSMUSG00000028581	29.8005	-0.466755	0.681153	-0.685242	0.493191	0.778143
ENSMUSG00000028582	198.354	-0.410798	0.329914	-1.24517	0.21307	0.632999			ENSMUSG00000028582	198.354	-0.734613	0.560657	-1.31027	0.190104	0.764826
ENSMUSG00000028583	72.8059	-0.408737	0.279983	-1.45986	0.144328	0.632999			ENSMUSG00000028583	72.8059	-0.883181	0.46522	-1.89841	0.0576415	0.746002
ENSMUSG00000028587	748.415	-0.183961	0.311258	-0.591025	0.554504	0.709052			ENSMUSG00000028587	748.415	-0.409462	0.515277	-0.794645	0.42682	0.764826
ENSMUSG00000028591	3582.4	0.860951	0.298448	2.88476	0.00391711	0.174669			ENSMUSG00000028591	3582.4	0.0276145	0.488098	0.0565757	0.954883	1
ENSMUSG00000028599	1.51849	-0.223107	1.5864	-0.140637	0.888156	NA			ENSMUSG00000028599	1.51849	0	2.90044	0	1	NA
ENSMUSG00000028600	6.64079	-1.20883	0.634947	-1.90383	0.056932	0.632999			ENSMUSG00000028600	6.64079	-2.92384	1.19598	-2.44473	0.0144961	0.479833
ENSMUSG00000028601	4.58549	-0.730179	0.789696	-0.924633	0.355157	0.634152			ENSMUSG00000028601	4.58549	-0.936769	1.32068	-0.709308	0.478134	0.774665
ENSMUSG00000028602	84.0105	-0.55951	0.35246	-1.58744	0.112412	0.632999			ENSMUSG00000028602	84.0105	-0.953057	0.613145	-1.55438	0.120095	0.764826
ENSMUSG00000028603	76.7456	-0.534577	0.396219	-1.3492	0.177274	0.632999			ENSMUSG00000028603	76.7456	-0.251881	0.666099	-0.378143	0.705324	0.879853
ENSMUSG00000028607	287.426	-0.361486	0.376872	-0.959176	0.33747	0.632999			ENSMUSG00000028607	287.426	-0.559322	0.625061	-0.894827	0.370879	0.764826
ENSMUSG00000028608	98.7312	-0.316235	0.262071	-1.20668	0.227557	0.632999			ENSMUSG00000028608	98.7312	-0.391092	0.441335	-0.886156	0.375533	0.764826
ENSMUSG00000028609	669.755	0.615713	0.230869	2.66693	0.00765468	0.282137			ENSMUSG00000028609	669.755	-0.310944	0.385726	-0.806128	0.420169	0.764826
ENSMUSG00000028610	99.7977	-0.590527	0.373888	-1.57942	0.114239	0.632999			ENSMUSG00000028610	99.7977	-0.77488	0.631037	-1.22795	0.219467	0.764826
ENSMUSG00000028613	44.2643	-0.581935	0.330987	-1.75818	0.0787164	0.632999			ENSMUSG00000028613	44.2643	-1.09964	0.669656	-1.6421	0.100569	0.764826
ENSMUSG00000028614	744.765	-0.143788	0.327508	-0.439038	0.660634	0.771408			ENSMUSG00000028614	744.765	-0.611185	0.539532	-1.13281	0.257296	0.764826
ENSMUSG00000028617	830.053	0.0582145	0.345837	0.168329	0.866324	0.907469			ENSMUSG00000028617	830.053	-0.36159	0.567135	-0.637574	0.523751	0.790463
ENSMUSG00000028618	601.219	0.00247547	0.323015	0.00766366	0.993885	0.99574			ENSMUSG00000028618	601.219	-0.484028	0.53545	-0.903966	0.366014	0.764826
ENSMUSG00000028619	273.349	-0.31071	0.320377	-0.969826	0.332133	0.632999			ENSMUSG00000028619	273.349	-0.611078	0.530651	-1.15156	0.2495	0.764826
ENSMUSG00000028621	24.5443	-0.613895	0.411882	-1.49047	0.136102	0.632999			ENSMUSG00000028621	24.5443	-0.234644	0.77654	-0.302166	0.762525	0.912679
ENSMUSG00000028622	224.073	-0.458779	0.329184	-1.39368	0.163413	0.632999			ENSMUSG00000028622	224.073	-0.559485	0.550722	-1.01591	0.309672	0.764826
ENSMUSG00000028629	254.501	-0.374087	0.295702	-1.26508	0.205843	0.632999			ENSMUSG00000028629	254.501	-0.521054	0.491291	-1.06058	0.28888	0.764826
ENSMUSG00000028631	18.2723	-0.328135	0.55842	-0.587614	0.556792	0.710036			ENSMUSG00000028631	18.2723	-1.81479	1.26925	-1.42981	0.152771	0.764826
ENSMUSG00000028633	1366.35	0.190294	0.300117	0.634067	0.526037	0.695307			ENSMUSG00000028633	1366.35	-0.510894	0.492454	-1.03744	0.299529	0.764826
ENSMUSG00000028634	281.519	-0.308063	0.336652	-0.915076	0.360151	0.63514			ENSMUSG00000028634	281.519	-0.370499	0.556757	-0.665459	0.505757	0.783024
ENSMUSG00000028636	1.744	0.281229	1.62891	0.172649	0.862927	NA			ENSMUSG00000028636	1.744	0	2.95178	0	1	1
ENSMUSG00000028637	19.5221	-0.468707	0.443902	-1.05588	0.291023	0.632999			ENSMUSG00000028637	19.5221	-1.46845	0.758598	-1.93575	0.0528989	0.723789
ENSMUSG00000028639	1042.76	0.764379	0.247996	3.08223	0.00205459	0.108114			ENSMUSG00000028639	1042.76	0.45687	0.404934	1.12826	0.25921	0.764826
ENSMUSG00000028640	310.458	-0.315427	0.342122	-0.921973	0.356543	0.63422			ENSMUSG00000028640	310.458	-0.811832	0.57416	-1.41395	0.157377	0.764826
ENSMUSG00000028641	72.186	-0.67918	0.449994	-1.50931	0.13122	0.632999			ENSMUSG00000028641	72.186	-0.365616	0.772033	-0.473575	0.635803	0.84094
ENSMUSG00000028642	3.07558	-0.0707602	1.04262	-0.0678677	0.945891	0.964446			ENSMUSG00000028642	3.07558	-0.441162	1.7306	-0.254919	0.798786	0.932503
ENSMUSG00000028643	58.6702	-0.450063	0.305993	-1.47083	0.141338	0.632999			ENSMUSG00000028643	58.6702	-0.325123	0.512063	-0.634928	0.525475	0.791257
ENSMUSG00000028645	404.772	-0.299929	0.283461	-1.0581	0.290011	0.632999			ENSMUSG00000028645	404.772	-0.747123	0.473745	-1.57706	0.114782	0.764826
ENSMUSG00000028646	3018.86	0.762906	0.291266	2.61927	0.00881179	0.309719			ENSMUSG00000028646	3018.86	-0.24587	0.476871	-0.51559	0.606141	0.824992
ENSMUSG00000028647	470.217	-0.206044	0.296754	-0.694328	0.487477	0.677084			ENSMUSG00000028647	470.217	-0.222351	0.485069	-0.458389	0.646673	0.846503
ENSMUSG00000028648	27.3709	-0.33323	0.364852	-0.913331	0.361068	0.63514			ENSMUSG00000028648	27.3709	-0.342125	0.612885	-0.558221	0.576694	0.811401
ENSMUSG00000028649	1496.64	-0.418487	0.360667	-1.16031	0.245921	0.632999			ENSMUSG00000028649	1496.64	-0.58876	0.590915	-0.996354	0.319078	0.764826
ENSMUSG00000028651	144.165	-0.381582	0.315142	-1.21083	0.225962	0.632999			ENSMUSG00000028651	144.165	-1.23878	0.569862	-2.17382	0.0297189	0.616766
ENSMUSG00000028653	191.32	-0.307855	0.333432	-0.923293	0.355854	0.634152			ENSMUSG00000028653	191.32	-0.432451	0.552719	-0.782406	0.433976	0.764826
ENSMUSG00000028654	4.16706	-0.905958	0.76884	-1.17834	0.23866	0.632999			ENSMUSG00000028654	4.16706	0	1.99781	0	1	1
ENSMUSG00000028655	1618.62	0.454389	0.297027	1.52979	0.126068	0.632999			ENSMUSG00000028655	1618.62	-0.0967019	0.486714	-0.198683	0.84251	0.960299
ENSMUSG00000028656	126.693	-0.402169	0.386218	-1.0413	0.297736	0.632999			ENSMUSG00000028656	126.693	-0.915612	0.665564	-1.37569	0.168917	0.764826
ENSMUSG00000028657	87.4224	-0.456115	0.342146	-1.3331	0.182499	0.632999			ENSMUSG00000028657	87.4224	-0.850268	0.575438	-1.4776	0.139514	0.764826
ENSMUSG00000028664	20.8172	-0.859238	0.53383	-1.60957	0.107491	0.632999			ENSMUSG00000028664	20.8172	-2.16766	1.0958	-1.97815	0.047912	0.706575
ENSMUSG00000028668	223.89	-0.532727	0.413856	-1.28723	0.198014	0.632999			ENSMUSG00000028668	223.89	-0.681323	0.705499	-0.965733	0.334178	0.764826
ENSMUSG00000028669	227.8	-0.360118	0.327653	-1.09908	0.271733	0.632999			ENSMUSG00000028669	227.8	-0.4075	0.544024	-0.749049	0.453828	0.768751
ENSMUSG00000028670	91.0665	-0.533501	0.364475	-1.46375	0.143262	0.632999			ENSMUSG00000028670	91.0665	-0.506918	0.608319	-0.833309	0.404671	0.764826
ENSMUSG00000028671	34.2575	-0.583921	0.515719	-1.13225	0.257531	0.632999			ENSMUSG00000028671	34.2575	-1.41347	0.89814	-1.57378	0.115539	0.764826
ENSMUSG00000028672	5.36642	-0.840093	1.53238	-0.548227	0.583536	0.724825			ENSMUSG00000028672	5.36642	-0.351172	2.64426	-0.132805	0.894347	0.989532
ENSMUSG00000028673	133.017	-0.342164	0.362951	-0.942728	0.34582	0.632999			ENSMUSG00000028673	133.017	-0.866603	0.605424	-1.4314	0.152317	0.764826
ENSMUSG00000028675	21.6708	-0.527509	0.428913	-1.22988	0.218744	0.632999			ENSMUSG00000028675	21.6708	-1.70397	0.76186	-2.23659	0.0253131	0.582709
ENSMUSG00000028676	405.081	-0.330867	0.301248	-1.09832	0.272065	0.632999			ENSMUSG00000028676	405.081	-0.667771	0.496942	-1.34376	0.179026	0.764826
ENSMUSG00000028677	1447.56	0.493818	0.354444	1.39322	0.163554	0.632999			ENSMUSG00000028677	1447.56	-0.16521	0.581219	-0.284247	0.776221	0.920685
ENSMUSG00000028678	1279.44	0.125936	0.299444	0.420567	0.674072	0.780527			ENSMUSG00000028678	1279.44	-0.439063	0.492297	-0.891865	0.372465	0.764826
ENSMUSG00000028680	31.3295	-0.612952	0.441925	-1.387	0.165441	0.632999			ENSMUSG00000028680	31.3295	-0.852689	0.849901	-1.00328	0.315725	0.764826
ENSMUSG00000028681	1.90973	-0.452884	1.35481	-0.334277	0.73817	NA			ENSMUSG00000028681	1.90973	-0.0673212	2.34369	-0.0287245	0.977084	1
ENSMUSG00000028683	340.907	-0.208809	0.280618	-0.744105	0.456813	0.663322			ENSMUSG00000028683	340.907	-0.440504	0.459689	-0.958267	0.337928	0.764826
ENSMUSG00000028684	315.693	-0.157927	0.269003	-0.587081	0.557149	0.710105			ENSMUSG00000028684	315.693	-0.252288	0.452908	-0.55704	0.5775	0.811513
ENSMUSG00000028687	63.0524	-0.465438	0.397793	-1.17005	0.24198	0.632999			ENSMUSG00000028687	63.0524	-0.379455	0.711978	-0.532959	0.594062	0.819789
ENSMUSG00000028688	25.6787	-0.359784	0.468117	-0.768579	0.442144	0.656714			ENSMUSG00000028688	25.6787	-0.292976	0.839156	-0.349132	0.72699	0.890937
ENSMUSG00000028689	76.1492	-0.36583	0.341166	-1.07229	0.283588	0.632999			ENSMUSG00000028689	76.1492	-1.09187	0.618075	-1.76656	0.0773014	0.764826
ENSMUSG00000028690	18.7759	-0.423033	0.458059	-0.923534	0.355729	0.634152			ENSMUSG00000028690	18.7759	0.0535828	0.841224	0.0636962	0.949212	1
ENSMUSG00000028691	723.67	0.721039	0.259682	2.77663	0.00549259	0.224155			ENSMUSG00000028691	723.67	0.299815	0.424977	0.705487	0.480507	0.774684
ENSMUSG00000028692	642.264	0.158271	0.294701	0.537057	0.591228	0.729577			ENSMUSG00000028692	642.264	-0.198263	0.484101	-0.409549	0.682137	0.867125
ENSMUSG00000028693	3023.49	0.502385	0.317956	1.58005	0.114096	0.632999			ENSMUSG00000028693	3023.49	0.143478	0.519423	0.276226	0.782374	0.923641
ENSMUSG00000028696	168.333	-0.354739	0.307589	-1.15329	0.248792	0.632999			ENSMUSG00000028696	168.333	-0.650634	0.52501	-1.23928	0.215242	0.764826
ENSMUSG00000028698	994.469	-0.238612	0.317629	-0.751227	0.452516	0.662492			ENSMUSG00000028698	994.469	-0.448927	0.520421	-0.862621	0.388346	0.764826
ENSMUSG00000028699	47.5882	-0.477443	0.334704	-1.42646	0.153735	0.632999			ENSMUSG00000028699	47.5882	-0.902355	0.598253	-1.50832	0.131473	0.764826
ENSMUSG00000028700	99.4024	-0.503969	0.431194	-1.16877	0.242494	0.632999			ENSMUSG00000028700	99.4024	-0.204599	0.740518	-0.276292	0.782324	0.923641
ENSMUSG00000028701	5.75359	-0.697233	0.810222	-0.860545	0.389488	0.64236			ENSMUSG00000028701	5.75359	-1.41257	1.50478	-0.938725	0.347872	0.764826
ENSMUSG00000028702	220.835	-0.493337	0.361806	-1.36354	0.172713	0.632999			ENSMUSG00000028702	220.835	-0.537258	0.611681	-0.878331	0.379764	0.764826
ENSMUSG00000028703	531.353	-0.119778	0.303277	-0.394945	0.692884	0.792995			ENSMUSG00000028703	531.353	-0.291778	0.50158	-0.581718	0.560757	0.803905
ENSMUSG00000028706	830.073	-0.00730791	0.326585	-0.0223767	0.982147	0.987941			ENSMUSG00000028706	830.073	-0.304267	0.536232	-0.567418	0.57043	0.808523
ENSMUSG00000028707	1.33769	-1.07733	1.39184	-0.774033	0.438911	NA			ENSMUSG00000028707	1.33769	-0.876319	2.19229	-0.399727	0.689358	NA
ENSMUSG00000028708	816.591	-0.0861314	0.280691	-0.306855	0.758954	0.833967			ENSMUSG00000028708	816.591	-0.571677	0.463382	-1.2337	0.217313	0.764826
ENSMUSG00000028709	3.97655	-0.676824	0.947242	-0.714521	0.474905	0.67176			ENSMUSG00000028709	3.97655	-1.92559	1.94018	-0.992478	0.320965	0.764826
ENSMUSG00000028710	31.8803	-0.401534	0.438279	-0.916162	0.359582	0.63507			ENSMUSG00000028710	31.8803	0.0994398	0.782912	0.127013	0.89893	0.991907
ENSMUSG00000028715	4.00819	-0.606163	1.05687	-0.573544	0.566276	0.715607			ENSMUSG00000028715	4.00819	-0.154634	1.80296	-0.0857664	0.931652	1
ENSMUSG00000028717	11.3642	-0.537648	0.792888	-0.678088	0.497716	0.681832			ENSMUSG00000028717	11.3642	-4.22552	2.0774	-2.03404	0.0419475	0.676547
ENSMUSG00000028718	99.9867	-0.38633	0.366883	-1.05301	0.292338	0.632999			ENSMUSG00000028718	99.9867	-0.466774	0.624735	-0.747156	0.45497	0.768751
ENSMUSG00000028719	438.112	-0.116289	0.269821	-0.430986	0.666479	0.775135			ENSMUSG00000028719	438.112	-0.505679	0.446529	-1.13247	0.257439	0.764826
ENSMUSG00000028729	370.501	-0.168152	0.268252	-0.626844	0.530762	0.697832			ENSMUSG00000028729	370.501	-0.548789	0.445888	-1.23078	0.218406	0.764826
ENSMUSG00000028730	39.1995	-0.496862	0.321249	-1.54666	0.121946	0.632999			ENSMUSG00000028730	39.1995	-0.517105	0.556185	-0.929736	0.352508	0.764826
ENSMUSG00000028737	231.252	-0.370427	0.400268	-0.925448	0.354733	0.633964			ENSMUSG00000028737	231.252	-0.618949	0.668172	-0.926332	0.354274	0.764826
ENSMUSG00000028738	7.68938	-0.320777	1.01072	-0.317375	0.750959	0.8295			ENSMUSG00000028738	7.68938	0.829279	1.87198	0.442996	0.657769	0.85296
ENSMUSG00000028741	200.927	-0.149612	0.267151	-0.560027	0.575461	0.719829			ENSMUSG00000028741	200.927	-0.420106	0.442651	-0.949067	0.342586	0.764826
ENSMUSG00000028743	205.065	-0.391229	0.296279	-1.32047	0.186677	0.632999			ENSMUSG00000028743	205.065	-0.540408	0.500328	-1.08011	0.280094	0.764826
ENSMUSG00000028744	32.0224	-0.592177	0.40166	-1.47432	0.140395	0.632999			ENSMUSG00000028744	32.0224	-0.561002	0.710868	-0.789179	0.430007	0.764826
ENSMUSG00000028745	472.685	-0.0462951	0.294383	-0.157261	0.875039	0.914257			ENSMUSG00000028745	472.685	-0.351848	0.483812	-0.727241	0.467078	0.771388
ENSMUSG00000028756	38.4361	-0.551129	0.458423	-1.20223	0.229275	0.632999			ENSMUSG00000028756	38.4361	-0.319739	0.808359	-0.395541	0.692444	0.871629
ENSMUSG00000028757	114.497	-0.546441	0.368573	-1.48258	0.138185	0.632999			ENSMUSG00000028757	114.497	-0.589711	0.600546	-0.981959	0.32612	0.764826
ENSMUSG00000028758	1678.93	0.59764	0.274992	2.1733	0.0297577	0.632999			ENSMUSG00000028758	1678.93	-0.0135953	0.449841	-0.0302225	0.97589	1
ENSMUSG00000028759	220.91	-0.553012	0.326316	-1.69471	0.0901296	0.632999			ENSMUSG00000028759	220.91	-0.821835	0.552535	-1.48739	0.136912	0.764826
ENSMUSG00000028760	1585.41	-0.167625	0.359323	-0.466502	0.640856	0.759587			ENSMUSG00000028760	1585.41	-0.60428	0.588406	-1.02698	0.304431	0.764826
ENSMUSG00000028763	4.94055	-0.698323	0.917221	-0.761347	0.44645	0.658984			ENSMUSG00000028763	4.94055	0.6079	1.74879	0.347613	0.728131	0.891456
ENSMUSG00000028766	47.3931	-0.4728	0.41348	-1.14346	0.252846	0.632999			ENSMUSG00000028766	47.3931	-0.321508	0.691958	-0.464634	0.642193	0.844263
ENSMUSG00000028771	272.185	-0.431075	0.289309	-1.49001	0.13622	0.632999			ENSMUSG00000028771	272.185	-0.520895	0.485463	-1.07299	0.283277	0.764826
ENSMUSG00000028772	702.426	0.147491	0.287921	0.512261	0.608468	0.738556			ENSMUSG00000028772	702.426	-0.209603	0.47127	-0.444762	0.656492	0.852389
ENSMUSG00000028777	3.0374	-1.09114	1.19366	-0.914114	0.360657	0.63514			ENSMUSG00000028777	3.0374	-0.00973705	2.00373	-0.00485946	0.996123	1
ENSMUSG00000028779	54.4578	-0.570055	0.407185	-1.39999	0.161517	0.632999			ENSMUSG00000028779	54.4578	-0.257689	0.753478	-0.341999	0.732351	0.894728
ENSMUSG00000028780	22.2649	-0.61634	0.512863	-1.20176	0.229455	0.632999			ENSMUSG00000028780	22.2649	-1.64187	1.01362	-1.61981	0.105273	0.764826
ENSMUSG00000028782	1.94204	-0.57246	1.22305	-0.46806	0.639742	NA			ENSMUSG00000028782	1.94204	-1.10609	2.17543	-0.508448	0.611139	0.828236
ENSMUSG00000028784	67.5974	-0.495255	0.392513	-1.26176	0.207037	0.632999			ENSMUSG00000028784	67.5974	-1.09763	0.658597	-1.66662	0.0955895	0.764826
ENSMUSG00000028788	2098.75	0.35995	0.316834	1.13608	0.255922	0.632999			ENSMUSG00000028788	2098.75	-0.126033	0.518434	-0.243103	0.807925	0.937967
ENSMUSG00000028790	154.621	-0.497482	0.374717	-1.32762	0.184304	0.632999			ENSMUSG00000028790	154.621	-1.07957	0.661933	-1.63094	0.102903	0.764826
ENSMUSG00000028792	1030.07	0.304994	0.271273	1.1243	0.260884	0.632999			ENSMUSG00000028792	1030.07	-0.16529	0.444415	-0.371928	0.709947	0.882011
ENSMUSG00000028793	609.78	-0.0699989	0.296229	-0.2363	0.8132	0.871685			ENSMUSG00000028793	609.78	-0.350362	0.488289	-0.717529	0.473048	0.773361
ENSMUSG00000028795	138.657	-0.245053	0.252194	-0.971685	0.331207	0.632999			ENSMUSG00000028795	138.657	-0.547651	0.4147	-1.3206	0.186636	0.764826
ENSMUSG00000028796	1492.2	0.554905	0.329328	1.68496	0.0919961	0.632999			ENSMUSG00000028796	1492.2	-0.528149	0.541372	-0.975575	0.329275	0.764826
ENSMUSG00000028797	31.0979	-0.615952	0.409584	-1.50385	0.13262	0.632999			ENSMUSG00000028797	31.0979	-0.28755	0.700674	-0.410391	0.681519	0.866871
ENSMUSG00000028798	226.07	-0.260276	0.25418	-1.02398	0.305844	0.632999			ENSMUSG00000028798	226.07	-0.731417	0.425025	-1.72088	0.0852728	0.764826
ENSMUSG00000028799	14.9698	-0.785633	0.601382	-1.30638	0.191423	0.632999			ENSMUSG00000028799	14.9698	-1.9899	1.32214	-1.50506	0.132308	0.764826
ENSMUSG00000028800	5.66956	-0.51925	0.665923	-0.779746	0.43554	0.654836			ENSMUSG00000028800	5.66956	-1.12905	1.29509	-0.871794	0.383321	0.764826
ENSMUSG00000028801	29.5785	-0.450695	0.332074	-1.35721	0.174714	0.632999			ENSMUSG00000028801	29.5785	-0.0431036	0.598446	-0.0720259	0.942581	1
ENSMUSG00000028803	36.285	-0.644769	0.429632	-1.50075	0.133421	0.632999			ENSMUSG00000028803	36.285	0.281931	0.849	0.332075	0.739833	0.899256
ENSMUSG00000028804	7.6397	-0.839283	0.619583	-1.35459	0.175547	0.632999			ENSMUSG00000028804	7.6397	-0.108161	1.11973	-0.0965961	0.923047	1
ENSMUSG00000028809	1480.12	0.0141105	0.31384	0.0449607	0.964139	0.97643			ENSMUSG00000028809	1480.12	-0.398344	0.513718	-0.775414	0.438095	0.765094
ENSMUSG00000028811	0.798043	-0.503046	2.07854	-0.242019	0.808766	NA			ENSMUSG00000028811	0.798043	0	3.55098	0	1	NA
ENSMUSG00000028820	1751.49	0.345482	0.285539	1.20993	0.226306	0.632999			ENSMUSG00000028820	1751.49	-0.261202	0.467571	-0.558634	0.576411	0.811401
ENSMUSG00000028821	760.383	0.261342	0.291748	0.895782	0.370369	0.636068			ENSMUSG00000028821	760.383	-0.308304	0.481731	-0.639993	0.522177	0.790166
ENSMUSG00000028822	305.273	-0.0769629	0.338214	-0.227557	0.819991	0.876897			ENSMUSG00000028822	305.273	-0.188761	0.556997	-0.338891	0.734692	0.89626
ENSMUSG00000028825	291.4	-0.149923	0.330016	-0.454289	0.649621	0.764768			ENSMUSG00000028825	291.4	-0.190733	0.548721	-0.347596	0.728144	0.891456
ENSMUSG00000028826	1542.42	0.0740049	0.294811	0.251025	0.801795	0.863759			ENSMUSG00000028826	1542.42	-0.311536	0.482477	-0.645702	0.518473	0.78884
ENSMUSG00000028830	458.434	-0.305462	0.363326	-0.840737	0.400495	0.645432			ENSMUSG00000028830	458.434	-0.339274	0.600943	-0.56457	0.572366	0.809366
ENSMUSG00000028832	15.0327	-0.257854	0.458353	-0.562566	0.57373	0.718425			ENSMUSG00000028832	15.0327	-0.0870344	0.808187	-0.107691	0.914241	0.999631
ENSMUSG00000028833	41.284	-0.629756	0.516973	-1.21816	0.223163	0.632999			ENSMUSG00000028833	41.284	-1.30081	0.932207	-1.39541	0.162893	0.764826
ENSMUSG00000028836	53.9493	-0.63385	0.386916	-1.63821	0.101378	0.632999			ENSMUSG00000028836	53.9493	-0.733929	0.656177	-1.11849	0.263356	0.764826
ENSMUSG00000028837	493.309	0.145772	0.219115	0.665275	0.505875	0.685432			ENSMUSG00000028837	493.309	0.10126	0.357796	0.283011	0.777169	0.921099
ENSMUSG00000028838	268.511	-0.201785	0.587576	-0.343419	0.731283	0.816905			ENSMUSG00000028838	268.511	-0.539895	0.962981	-0.56065	0.575036	0.811031
ENSMUSG00000028840	48.0585	-0.522497	0.32419	-1.6117	0.107028	0.632999			ENSMUSG00000028840	48.0585	-0.83973	0.592032	-1.41839	0.156078	0.764826
ENSMUSG00000028842	1889.8	-0.280319	0.316758	-0.884964	0.376176	0.636966			ENSMUSG00000028842	1889.8	-0.353064	0.519052	-0.680209	0.496372	0.779167
ENSMUSG00000028843	217.006	-0.303705	0.28887	-1.05136	0.293095	0.632999			ENSMUSG00000028843	217.006	-0.50674	0.472416	-1.07266	0.283425	0.764826
ENSMUSG00000028845	45.0765	-0.652652	0.423675	-1.54046	0.123449	0.632999			ENSMUSG00000028845	45.0765	-0.11947	0.684427	-0.174555	0.86143	0.971099
ENSMUSG00000028847	195.805	-0.219837	0.293899	-0.748001	0.45446	0.662876			ENSMUSG00000028847	195.805	-0.408845	0.499228	-0.818955	0.412812	0.764826
ENSMUSG00000028848	582.656	0.310408	0.303913	1.02137	0.307079	0.632999			ENSMUSG00000028848	582.656	-0.247699	0.505874	-0.489645	0.624385	0.836169
ENSMUSG00000028849	219.357	-0.435159	0.418095	-1.04081	0.297963	0.632999			ENSMUSG00000028849	219.357	-0.595065	0.705942	-0.842938	0.399263	0.764826
ENSMUSG00000028850	45.2751	-0.445794	0.346775	-1.28554	0.198603	0.632999			ENSMUSG00000028850	45.2751	-0.467241	0.624782	-0.747846	0.454553	0.768751
ENSMUSG00000028851	1299.65	1.11495	0.258567	4.31201	1.61776e-05	0.00182584			ENSMUSG00000028851	1299.65	0.267214	0.423939	0.630313	0.52849	0.791849
ENSMUSG00000028854	1469.64	-0.00889701	0.320012	-0.0278021	0.97782	0.985824			ENSMUSG00000028854	1469.64	-0.426725	0.525174	-0.812541	0.416481	0.764826
ENSMUSG00000028857	125.36	-0.394889	0.35791	-1.10332	0.269889	0.632999			ENSMUSG00000028857	125.36	-0.316331	0.614678	-0.514629	0.606812	0.825268
ENSMUSG00000028860	3.99274	-0.389855	0.845461	-0.461115	0.644716	0.761798			ENSMUSG00000028860	3.99274	0	2.07027	0	1	1
ENSMUSG00000028861	88.0697	-0.41702	0.293714	-1.41981	0.155662	0.632999			ENSMUSG00000028861	88.0697	-0.806174	0.493162	-1.6347	0.102111	0.764826
ENSMUSG00000028862	841.597	0.49831	0.25601	1.94645	0.0516011	0.632999			ENSMUSG00000028862	841.597	-0.126908	0.419701	-0.302376	0.762365	0.912552
ENSMUSG00000028863	357.435	-0.0683047	0.256332	-0.26647	0.789877	0.855937			ENSMUSG00000028863	357.435	-0.257222	0.419728	-0.61283	0.539989	0.796713
ENSMUSG00000028864	22.966	-0.469403	0.448063	-1.04763	0.29481	0.632999			ENSMUSG00000028864	22.966	-0.723155	0.770903	-0.938062	0.348213	0.764826
ENSMUSG00000028865	968.78	0.682462	0.255872	2.6672	0.0076486	0.282137			ENSMUSG00000028865	968.78	0.412514	0.417898	0.987115	0.323586	0.764826
ENSMUSG00000028868	1834.94	0.00698523	0.323997	0.0215596	0.982799	0.98828			ENSMUSG00000028868	1834.94	-0.379275	0.530287	-0.715226	0.474469	0.774182
ENSMUSG00000028869	1328.91	0.0854135	0.287107	0.297498	0.766087	0.83893			ENSMUSG00000028869	1328.91	-0.324847	0.47021	-0.690855	0.489657	0.7779
ENSMUSG00000028873	1270.16	0.399856	0.27228	1.46855	0.141955	0.632999			ENSMUSG00000028873	1270.16	-0.488277	0.448158	-1.08952	0.275925	0.764826
ENSMUSG00000028874	46.7873	-0.461921	0.414887	-1.11337	0.265551	0.632999			ENSMUSG00000028874	46.7873	-0.810675	0.736431	-1.10082	0.270977	0.764826
ENSMUSG00000028876	28.6887	-0.369863	0.477373	-0.774788	0.438465	0.655291			ENSMUSG00000028876	28.6887	-2.18486	1.19571	-1.82725	0.0676626	0.764826
ENSMUSG00000028878	7.63109	-0.510851	0.714642	-0.714835	0.474711	0.671629			ENSMUSG00000028878	7.63109	-0.253662	1.37852	-0.184011	0.854005	0.967012
ENSMUSG00000028879	1008.6	-0.0177791	0.289853	-0.0613383	0.95109	0.967826			ENSMUSG00000028879	1008.6	-0.296854	0.47471	-0.625338	0.53175	0.793159
ENSMUSG00000028882	63.1365	-0.471687	0.422394	-1.1167	0.264122	0.632999			ENSMUSG00000028882	63.1365	-1.67433	0.775476	-2.1591	0.0308426	0.617798
ENSMUSG00000028883	37.6796	-0.511177	0.553569	-0.92342	0.355788	0.634152			ENSMUSG00000028883	37.6796	-0.315629	0.962851	-0.327807	0.743058	0.901253
ENSMUSG00000028884	341.644	-0.0325312	0.335363	-0.097003	0.922724	0.947207			ENSMUSG00000028884	341.644	-0.37331	0.556464	-0.670862	0.502308	0.781155
ENSMUSG00000028886	710.674	-0.260719	0.326274	-0.799081	0.424243	0.652347			ENSMUSG00000028886	710.674	-0.415759	0.538965	-0.771403	0.440468	0.765665
ENSMUSG00000028889	19.4107	-0.663471	0.485684	-1.36606	0.171921	0.632999			ENSMUSG00000028889	19.4107	-1.14296	1.00754	-1.13441	0.256623	0.764826
ENSMUSG00000028890	1785.26	0.00994359	0.339484	0.0292903	0.976633	0.985175			ENSMUSG00000028890	1785.26	-0.437824	0.556053	-0.787378	0.431061	0.764826
ENSMUSG00000028893	34.6371	-0.62845	0.455288	-1.38034	0.167483	0.632999			ENSMUSG00000028893	34.6371	-1.00982	0.780631	-1.29359	0.195807	0.764826
ENSMUSG00000028894	439.641	-0.265319	0.350112	-0.757813	0.448563	0.660316			ENSMUSG00000028894	439.641	-0.468074	0.57811	-0.809662	0.418134	0.764826
ENSMUSG00000028896	175.402	-0.266193	0.354622	-0.750639	0.45287	0.662492			ENSMUSG00000028896	175.402	-0.489957	0.602018	-0.813857	0.415727	0.764826
ENSMUSG00000028898	89.6007	-0.360618	0.378175	-0.953573	0.3403	0.632999			ENSMUSG00000028898	89.6007	-0.30917	0.645966	-0.478616	0.632212	0.838814
ENSMUSG00000028899	662.529	0.070865	0.259239	0.273358	0.784578	0.852055			ENSMUSG00000028899	662.529	-0.0756943	0.424156	-0.178459	0.858363	0.969459
ENSMUSG00000028901	355.782	-0.51566	0.323261	-1.59518	0.110672	0.632999			ENSMUSG00000028901	355.782	-0.690255	0.535847	-1.28816	0.197692	0.764826
ENSMUSG00000028902	850.406	0.121724	0.300801	0.404667	0.685722	0.788549			ENSMUSG00000028902	850.406	-0.41125	0.493313	-0.83365	0.404478	0.764826
ENSMUSG00000028906	2514.96	0.128337	0.32424	0.39581	0.692245	0.792431			ENSMUSG00000028906	2514.96	-0.435854	0.530527	-0.821549	0.411334	0.764826
ENSMUSG00000028907	378.465	-0.0523197	0.244062	-0.214371	0.830258	0.883483			ENSMUSG00000028907	378.465	-0.1325	0.399804	-0.331411	0.740334	0.899528
ENSMUSG00000028909	14.9023	-0.634096	0.532115	-1.19165	0.233398	0.632999			ENSMUSG00000028909	14.9023	-1.44076	1.02147	-1.41048	0.158399	0.764826
ENSMUSG00000028910	132.015	-0.367712	0.34234	-1.07411	0.282771	0.632999			ENSMUSG00000028910	132.015	-0.161769	0.585212	-0.276428	0.78222	0.923641
ENSMUSG00000028911	781.906	-0.114673	0.291932	-0.392808	0.694461	0.793746			ENSMUSG00000028911	781.906	-0.546075	0.483926	-1.12843	0.25914	0.764826
ENSMUSG00000028914	60.3403	-0.504238	0.434115	-1.16153	0.245426	0.632999			ENSMUSG00000028914	60.3403	-0.984889	0.77017	-1.27879	0.200969	0.764826
ENSMUSG00000028917	41.5756	-0.629825	0.468359	-1.34475	0.178707	0.632999			ENSMUSG00000028917	41.5756	-0.81475	0.849712	-0.958854	0.337632	0.764826
ENSMUSG00000028920	1285.01	-0.164587	0.351724	-0.467944	0.639825	0.758952			ENSMUSG00000028920	1285.01	-0.555841	0.576838	-0.9636	0.335247	0.764826
ENSMUSG00000028923	60.7448	-0.49705	0.395107	-1.25802	0.208386	0.632999			ENSMUSG00000028923	60.7448	-1.2127	0.675044	-1.79648	0.0724189	0.764826
ENSMUSG00000028926	103.815	-0.485119	0.353104	-1.37387	0.169482	0.632999			ENSMUSG00000028926	103.815	-0.856772	0.592302	-1.44651	0.148034	0.764826
ENSMUSG00000028927	23.6397	-0.875521	0.568429	-1.54025	0.1235	0.632999			ENSMUSG00000028927	23.6397	-0.603026	1.01839	-0.592135	0.55376	0.801054
ENSMUSG00000028931	15.1975	-0.721458	0.567525	-1.27123	0.203645	0.632999			ENSMUSG00000028931	15.1975	-0.649996	0.97396	-0.667375	0.504533	0.782552
ENSMUSG00000028932	890.288	0.22469	0.275471	0.815659	0.414695	0.648889			ENSMUSG00000028932	890.288	-0.149246	0.451241	-0.330746	0.740836	0.899835
ENSMUSG00000028933	220.659	-0.296274	0.375375	-0.789272	0.429953	0.653616			ENSMUSG00000028933	220.659	-0.352676	0.625658	-0.563688	0.572967	0.809519
ENSMUSG00000028936	200.056	-0.211397	0.372969	-0.566796	0.570853	0.717285			ENSMUSG00000028936	200.056	-0.535752	0.616516	-0.868999	0.384848	0.764826
ENSMUSG00000028937	359.82	-0.0731663	0.284058	-0.257575	0.796735	0.860688			ENSMUSG00000028937	359.82	-0.130816	0.467826	-0.279626	0.779764	0.922726
ENSMUSG00000028938	5.19891	-0.723376	1.0216	-0.70808	0.478896	0.673582			ENSMUSG00000028938	5.19891	-0.584312	1.64621	-0.354943	0.722632	0.889169
ENSMUSG00000028943	29.2302	-0.677824	0.456395	-1.48517	0.137498	0.632999			ENSMUSG00000028943	29.2302	-0.670442	0.864484	-0.775541	0.43802	0.765094
ENSMUSG00000028944	27.0193	-0.623952	0.367817	-1.69637	0.0898167	0.632999			ENSMUSG00000028944	27.0193	-0.0750987	0.667368	-0.11253	0.910403	0.997416
ENSMUSG00000028945	408.544	-0.0977049	0.268143	-0.364376	0.715577	0.807054			ENSMUSG00000028945	408.544	-0.509659	0.443985	-1.14792	0.251002	0.764826
ENSMUSG00000028946	1.12709	0.227845	1.60885	0.14162	0.88738	NA			ENSMUSG00000028946	1.12709	-0.368361	2.52661	-0.145792	0.884085	NA
ENSMUSG00000028948	509.409	-0.301732	0.300531	-1.00399	0.315381	0.632999			ENSMUSG00000028948	509.409	-0.41067	0.496387	-0.827318	0.408057	0.764826
ENSMUSG00000028949	5.21237	-0.058138	0.78741	-0.0738344	0.941142	0.961078			ENSMUSG00000028949	5.21237	0.342695	1.67307	0.20483	0.837705	0.957441
ENSMUSG00000028950	13.8757	-0.476456	0.45538	-1.04628	0.295432	0.632999			ENSMUSG00000028950	13.8757	-0.376196	0.842417	-0.446567	0.655188	0.85185
ENSMUSG00000028952	157.496	-0.367453	0.377897	-0.972362	0.330871	0.632999			ENSMUSG00000028952	157.496	-0.365097	0.669982	-0.544936	0.585798	0.815438
ENSMUSG00000028953	931.785	0.0681561	0.315174	0.216249	0.828794	0.882447			ENSMUSG00000028953	931.785	-0.184925	0.518245	-0.356829	0.72122	0.888199
ENSMUSG00000028954	1312.49	0.145937	0.304346	0.479508	0.631577	0.75436			ENSMUSG00000028954	1312.49	-0.232307	0.498398	-0.466108	0.641138	0.84346
ENSMUSG00000028955	337.128	-0.201838	0.348333	-0.57944	0.562292	0.713377			ENSMUSG00000028955	337.128	-0.626405	0.578631	-1.08256	0.279002	0.764826
ENSMUSG00000028957	884.067	-0.113256	0.356966	-0.317274	0.751036	0.8295			ENSMUSG00000028957	884.067	-0.408852	0.585558	-0.698226	0.485036	0.776655
ENSMUSG00000028958	34.8382	-0.525042	0.459662	-1.14223	0.253357	0.632999			ENSMUSG00000028958	34.8382	-0.75824	0.755511	-1.00361	0.315566	0.764826
ENSMUSG00000028959	64.9014	-0.633881	0.428295	-1.48001	0.13887	0.632999			ENSMUSG00000028959	64.9014	-0.819517	0.73047	-1.1219	0.261903	0.764826
ENSMUSG00000028960	3795.75	0.37456	0.294641	1.27124	0.203642	0.632999			ENSMUSG00000028960	3795.75	-0.248976	0.481773	-0.51679	0.605303	0.824669
ENSMUSG00000028961	148.695	-0.377622	0.392002	-0.963316	0.335389	0.632999			ENSMUSG00000028961	148.695	-0.763287	0.678445	-1.12505	0.260566	0.764826
ENSMUSG00000028962	178.593	-0.474239	0.414596	-1.14386	0.252682	0.632999			ENSMUSG00000028962	178.593	-0.635525	0.696418	-0.912561	0.361473	0.764826
ENSMUSG00000028964	214.263	-0.213412	0.315625	-0.676159	0.49894	0.681974			ENSMUSG00000028964	214.263	-0.33725	0.519957	-0.648611	0.51659	0.788292
ENSMUSG00000028965	2.90999	-0.51804	0.989947	-0.523301	0.600765	0.734705			ENSMUSG00000028965	2.90999	-3.24327	1.68175	-1.92851	0.0537915	0.726291
ENSMUSG00000028967	901.307	-0.0198954	0.293374	-0.0678158	0.945932	0.964446			ENSMUSG00000028967	901.307	-0.787126	0.486035	-1.61948	0.105343	0.764826
ENSMUSG00000028969	231.538	-0.180465	0.28938	-0.623629	0.532871	0.698809			ENSMUSG00000028969	231.538	-0.493512	0.478987	-1.03033	0.302857	0.764826
ENSMUSG00000028970	657.791	-0.17162	0.302171	-0.567956	0.570065	0.717128			ENSMUSG00000028970	657.791	-0.759004	0.504825	-1.5035	0.132711	0.764826
ENSMUSG00000028972	0.796381	-0.736212	2.24273	-0.328266	0.74271	NA			ENSMUSG00000028972	0.796381	-0.0989872	3.52179	-0.028107	0.977577	NA
ENSMUSG00000028973	466.149	-0.203892	0.294459	-0.69243	0.488668	0.677844			ENSMUSG00000028973	466.149	-0.420404	0.486975	-0.863297	0.387974	0.764826
ENSMUSG00000028974	28.4793	-0.520324	0.409668	-1.27011	0.204045	0.632999			ENSMUSG00000028974	28.4793	-0.713397	0.71743	-0.994379	0.320038	0.764826
ENSMUSG00000028975	586.271	-0.203551	0.315517	-0.645133	0.518841	0.691915			ENSMUSG00000028975	586.271	-0.519273	0.519421	-0.999716	0.317448	0.764826
ENSMUSG00000028977	68.0848	-0.491075	0.406881	-1.20693	0.227461	0.632999			ENSMUSG00000028977	68.0848	-0.392124	0.690562	-0.567834	0.570148	0.808523
ENSMUSG00000028978	11.3544	-0.691197	0.434629	-1.59031	0.111764	0.632999			ENSMUSG00000028978	11.3544	-1.7939	0.782702	-2.29194	0.0219093	0.564936
ENSMUSG00000028980	30.0865	-0.615767	0.415324	-1.48262	0.138176	0.632999			ENSMUSG00000028980	30.0865	-0.724535	0.782887	-0.925466	0.354723	0.764826
ENSMUSG00000028982	11.3959	-0.736106	0.623599	-1.18041	0.237835	0.632999			ENSMUSG00000028982	11.3959	-0.2709	1.05679	-0.256343	0.797686	0.93225
ENSMUSG00000028986	23.7969	-0.47025	0.499078	-0.942238	0.346071	0.632999			ENSMUSG00000028986	23.7969	0.111652	1.01412	0.110097	0.912333	0.998567
ENSMUSG00000028988	173.212	-0.439281	0.364277	-1.2059	0.227858	0.632999			ENSMUSG00000028988	173.212	-0.553113	0.610339	-0.906239	0.364809	0.764826
ENSMUSG00000028990	185.943	-0.216177	0.340498	-0.634884	0.525504	0.694715			ENSMUSG00000028990	185.943	-0.273574	0.566666	-0.482778	0.629253	0.837957
ENSMUSG00000028991	515.308	-0.477195	0.353955	-1.34818	0.1776	0.632999			ENSMUSG00000028991	515.308	-0.66247	0.583622	-1.1351	0.256333	0.764826
ENSMUSG00000028992	17.1857	-0.778985	0.416356	-1.87096	0.0613507	0.632999			ENSMUSG00000028992	17.1857	-0.854759	0.697846	-1.22485	0.22063	0.764826
ENSMUSG00000028995	153.819	-0.499733	0.38364	-1.30261	0.192708	0.632999			ENSMUSG00000028995	153.819	-0.265569	0.654709	-0.40563	0.685015	0.868472
ENSMUSG00000028998	59.9751	-0.197307	0.28894	-0.682865	0.494692	0.680306			ENSMUSG00000028998	59.9751	-0.128814	0.475855	-0.270701	0.786621	0.925662
ENSMUSG00000028999	52.5242	-0.507417	0.458467	-1.10677	0.268394	0.632999			ENSMUSG00000028999	52.5242	-0.514961	0.788403	-0.653171	0.513646	0.786765
ENSMUSG00000029003	191.361	-0.235437	0.264118	-0.891406	0.372711	0.636529			ENSMUSG00000029003	191.361	-0.529657	0.440422	-1.20261	0.229127	0.764826
ENSMUSG00000029004	149.441	-0.645954	0.329182	-1.9623	0.0497278	0.632999			ENSMUSG00000029004	149.441	-0.850097	0.54312	-1.56521	0.117534	0.764826
ENSMUSG00000029005	7.14727	-0.510321	0.755814	-0.675194	0.499553	0.681974			ENSMUSG00000029005	7.14727	-1.77537	1.58112	-1.12286	0.261498	0.764826
ENSMUSG00000029007	44.3913	-0.513171	0.40076	-1.28049	0.200372	0.632999			ENSMUSG00000029007	44.3913	-0.957076	0.673853	-1.4203	0.15552	0.764826
ENSMUSG00000029009	62.5463	-0.581317	0.42536	-1.36665	0.171736	0.632999			ENSMUSG00000029009	62.5463	-0.891635	0.755483	-1.18022	0.237913	0.764826
ENSMUSG00000029012	3848.43	0.977625	0.26418	3.7006	0.000215088	0.0171703			ENSMUSG00000029012	3848.43	0.155686	0.43202	0.360367	0.718572	0.886537
ENSMUSG00000029014	864.422	-0.0957486	0.25387	-0.377156	0.706058	0.800584			ENSMUSG00000029014	864.422	-0.368661	0.414961	-0.888424	0.374313	0.764826
ENSMUSG00000029015	41.992	-0.44826	0.28233	-1.58772	0.112351	0.632999			ENSMUSG00000029015	41.992	-0.588205	0.510699	-1.15176	0.249418	0.764826
ENSMUSG00000029016	33.7807	-0.466827	0.573979	-0.813317	0.416036	0.649598			ENSMUSG00000029016	33.7807	-0.976952	1.01463	-0.962867	0.335614	0.764826
ENSMUSG00000029017	215.115	-0.191264	0.333064	-0.574256	0.565794	0.715385			ENSMUSG00000029017	215.115	-0.461195	0.550753	-0.837391	0.402373	0.764826
ENSMUSG00000029020	185.272	-0.47422	0.372621	-1.27266	0.203139	0.632999			ENSMUSG00000029020	185.272	-0.596121	0.622171	-0.95813	0.337997	0.764826
ENSMUSG00000029022	87.0676	-0.57637	0.30592	-1.88406	0.0595571	0.632999			ENSMUSG00000029022	87.0676	-0.77355	0.551257	-1.40325	0.160542	0.764826
ENSMUSG00000029026	198.43	-0.410039	0.269979	-1.51878	0.128817	0.632999			ENSMUSG00000029026	198.43	-0.332157	0.453413	-0.732571	0.46382	0.771388
ENSMUSG00000029027	8.63574	-0.632111	0.878606	-0.719448	0.471865	0.669781			ENSMUSG00000029027	8.63574	-2.88818	2.00758	-1.43864	0.150252	0.764826
ENSMUSG00000029028	1719.15	0.145966	0.343575	0.424846	0.670949	0.778067			ENSMUSG00000029028	1719.15	-0.42418	0.563588	-0.752643	0.451665	0.768751
ENSMUSG00000029029	49.7559	-0.385081	0.434966	-0.885313	0.375988	0.636966			ENSMUSG00000029029	49.7559	-0.184743	0.738278	-0.250235	0.802405	0.934671
ENSMUSG00000029030	723.786	0.0474677	0.27667	0.171568	0.863777	0.906019			ENSMUSG00000029030	723.786	-0.368424	0.455201	-0.809366	0.418305	0.764826
ENSMUSG00000029032	1318.72	0.205041	0.311529	0.658174	0.510426	0.688284			ENSMUSG00000029032	1318.72	-0.373024	0.511527	-0.729236	0.465857	0.771388
ENSMUSG00000029033	73.7648	-0.51762	0.385044	-1.34431	0.178847	0.632999			ENSMUSG00000029033	73.7648	-1.08086	0.689059	-1.5686	0.116741	0.764826
ENSMUSG00000029034	116.667	-0.356434	0.443054	-0.804494	0.421112	0.651217			ENSMUSG00000029034	116.667	-0.460125	0.757203	-0.607664	0.54341	0.797923
ENSMUSG00000029036	81.0932	-0.543009	0.404405	-1.34274	0.179358	0.632999			ENSMUSG00000029036	81.0932	-0.402036	0.733352	-0.548217	0.583543	0.814091
ENSMUSG00000029038	355.456	0.0187708	0.271631	0.0691041	0.944907	0.964112			ENSMUSG00000029038	355.456	-0.673068	0.466515	-1.44276	0.149089	0.764826
ENSMUSG00000029048	376.08	-0.109502	0.301345	-0.363378	0.716322	0.807387			ENSMUSG00000029048	376.08	-0.258157	0.497514	-0.518893	0.603835	0.823914
ENSMUSG00000029049	13.12	-0.625724	0.679545	-0.920799	0.357155	0.634307			ENSMUSG00000029049	13.12	0.294948	1.28168	0.230125	0.817994	0.944734
ENSMUSG00000029050	4604.85	0.739318	0.337059	2.19343	0.0282761	0.632999			ENSMUSG00000029050	4604.85	-0.0998824	0.551038	-0.181262	0.856162	0.968556
ENSMUSG00000029053	4.00633	-0.556749	0.958491	-0.58086	0.561335	0.712774			ENSMUSG00000029053	4.00633	-0.218915	1.53472	-0.142642	0.886573	0.985017
ENSMUSG00000029055	4.91076	-0.30412	0.965522	-0.31498	0.752777	0.830247			ENSMUSG00000029055	4.91076	1.20941	1.76584	0.684891	0.493413	0.778143
ENSMUSG00000029056	11.8404	-0.83273	0.684643	-1.2163	0.223871	0.632999			ENSMUSG00000029056	11.8404	-2.44885	1.21684	-2.01246	0.0441716	0.686967
ENSMUSG00000029059	11.6458	-0.652706	0.472515	-1.38134	0.167173	0.632999			ENSMUSG00000029059	11.6458	-0.293962	0.901432	-0.326106	0.744344	0.901851
ENSMUSG00000029060	90.6043	-0.516707	0.412067	-1.25394	0.209864	0.632999			ENSMUSG00000029060	90.6043	-0.552938	0.698582	-0.791515	0.428643	0.764826
ENSMUSG00000029061	19.9264	-0.643732	0.554103	-1.16175	0.245335	0.632999			ENSMUSG00000029061	19.9264	-0.591645	1.02928	-0.574817	0.565415	0.80592
ENSMUSG00000029062	1057.46	-0.0624664	0.3205	-0.194903	0.845469	0.893573			ENSMUSG00000029062	1057.46	-0.394036	0.524411	-0.751388	0.452419	0.768751
ENSMUSG00000029063	652.102	-0.144801	0.325738	-0.44453	0.656659	0.768796			ENSMUSG00000029063	652.102	-0.666063	0.538327	-1.23728	0.215982	0.764826
ENSMUSG00000029064	414.911	-0.222196	0.365741	-0.607525	0.543503	0.703594			ENSMUSG00000029064	414.911	-0.613834	0.60553	-1.01371	0.31072	0.764826
ENSMUSG00000029066	17.8886	-0.670933	0.420986	-1.59372	0.111	0.632999			ENSMUSG00000029066	17.8886	-1.90288	0.814626	-2.3359	0.0194966	0.550868
ENSMUSG00000029068	666.059	-0.0696214	0.304053	-0.228978	0.818886	0.876			ENSMUSG00000029068	666.059	-0.435955	0.5023	-0.867916	0.38544	0.764826
ENSMUSG00000029070	79.151	-0.607502	0.313072	-1.94046	0.052324	0.632999			ENSMUSG00000029070	79.151	-0.575192	0.526937	-1.09158	0.275019	0.764826
ENSMUSG00000029071	57.7546	-0.50911	0.46283	-1.1	0.271334	0.632999			ENSMUSG00000029071	57.7546	-1.8743	0.816622	-2.29519	0.0217225	0.564936
ENSMUSG00000029073	150.169	-0.420888	0.356259	-1.18141	0.23744	0.632999			ENSMUSG00000029073	150.169	-0.65834	0.600183	-1.0969	0.272686	0.764826
ENSMUSG00000029074	21.3451	-0.585524	0.441083	-1.32747	0.184353	0.632999			ENSMUSG00000029074	21.3451	-2.68287	1.35862	-1.97471	0.0483015	0.707919
ENSMUSG00000029076	245.802	-0.505378	0.377471	-1.33885	0.180618	0.632999			ENSMUSG00000029076	245.802	-0.582049	0.619198	-0.940005	0.347215	0.764826
ENSMUSG00000029086	175.772	-0.467024	0.353782	-1.32009	0.186805	0.632999			ENSMUSG00000029086	175.772	-0.51497	0.594643	-0.866016	0.386482	0.764826
ENSMUSG00000029088	2.6369	-0.501489	0.98602	-0.508599	0.611033	0.740332			ENSMUSG00000029088	2.6369	-4.22552	2.1815	-1.93698	0.0527476	0.723789
ENSMUSG00000029089	839.558	0.0707372	0.279318	0.25325	0.800075	0.862986			ENSMUSG00000029089	839.558	-0.534519	0.459339	-1.16367	0.244557	0.764826
ENSMUSG00000029090	1715.26	0.0833798	0.338983	0.24597	0.805705	0.866351			ENSMUSG00000029090	1715.26	-0.30048	0.554895	-0.541507	0.588158	0.8168
ENSMUSG00000029093	169.053	-0.473762	0.293985	-1.61152	0.107067	0.632999			ENSMUSG00000029093	169.053	-0.605595	0.510066	-1.18729	0.235114	0.764826
ENSMUSG00000029094	332.246	-0.471353	0.321009	-1.46835	0.14201	0.632999			ENSMUSG00000029094	332.246	-0.445559	0.533865	-0.834591	0.403948	0.764826
ENSMUSG00000029095	346.417	-0.333777	0.329151	-1.01405	0.310557	0.632999			ENSMUSG00000029095	346.417	-0.770441	0.55388	-1.39099	0.164229	0.764826
ENSMUSG00000029097	12.8031	-0.670784	0.62186	-1.07867	0.280733	0.632999			ENSMUSG00000029097	12.8031	-1.62244	1.47511	-1.09987	0.271387	0.764826
ENSMUSG00000029098	849.096	-0.112127	0.34932	-0.320988	0.74822	0.828178			ENSMUSG00000029098	849.096	-0.362409	0.573101	-0.632365	0.527148	0.791416
ENSMUSG00000029101	344.922	-0.338901	0.36742	-0.922381	0.35633	0.634152			ENSMUSG00000029101	344.922	-0.997629	0.608682	-1.639	0.101214	0.764826
ENSMUSG00000029103	105.377	-0.478403	0.351056	-1.36275	0.17296	0.632999			ENSMUSG00000029103	105.377	-0.297886	0.582808	-0.511122	0.609265	0.826615
ENSMUSG00000029104	1123.78	-0.356928	0.348444	-1.02435	0.30567	0.632999			ENSMUSG00000029104	1123.78	-0.636949	0.57434	-1.10901	0.267425	0.764826
ENSMUSG00000029106	986.256	-0.118894	0.358	-0.332107	0.739809	0.822484			ENSMUSG00000029106	986.256	-0.554779	0.58847	-0.942747	0.34581	0.764826
ENSMUSG00000029108	1.07152	0.737738	4.21456	0.175045	0.861044	NA			ENSMUSG00000029108	1.07152	0	6.96871	0	1	NA
ENSMUSG00000029110	1837.02	0.268273	0.345882	0.775619	0.437974	0.655186			ENSMUSG00000029110	1837.02	-0.334922	0.566254	-0.59147	0.554206	0.801157
ENSMUSG00000029111	1483.04	0.181199	0.280733	0.645451	0.518635	0.691915			ENSMUSG00000029111	1483.04	-0.270979	0.459592	-0.589606	0.555455	0.801755
ENSMUSG00000029112	0.584293	-0.198635	2.70876	-0.0733306	0.941543	NA			ENSMUSG00000029112	0.584293	0	4.51347	0	1	NA
ENSMUSG00000029119	1.38726	-0.833471	1.39126	-0.599075	0.549123	NA			ENSMUSG00000029119	1.38726	-1.32323	2.37392	-0.557401	0.577253	NA
ENSMUSG00000029120	5.68498	-0.431485	0.822662	-0.524498	0.599932	0.734364			ENSMUSG00000029120	5.68498	-0.912693	1.4368	-0.635225	0.525281	0.791234
ENSMUSG00000029121	46.71	-0.554657	0.558841	-0.992513	0.320947	0.632999			ENSMUSG00000029121	46.71	-0.83746	0.961903	-0.870628	0.383957	0.764826
ENSMUSG00000029122	7.73094	-0.655416	0.639854	-1.02432	0.305684	0.632999			ENSMUSG00000029122	7.73094	-1.41776	1.07712	-1.31624	0.188092	0.764826
ENSMUSG00000029123	458.277	-0.198622	0.319848	-0.62099	0.534606	0.700018			ENSMUSG00000029123	458.277	-0.552948	0.527276	-1.04869	0.294321	0.764826
ENSMUSG00000029125	204.774	-0.418507	0.262485	-1.5944	0.110846	0.632999			ENSMUSG00000029125	204.774	-0.611715	0.443605	-1.37897	0.167905	0.764826
ENSMUSG00000029126	4.18071	-0.124273	1.09396	-0.113599	0.909555	0.938103			ENSMUSG00000029126	4.18071	-0.847973	1.89958	-0.446401	0.655308	0.85193
ENSMUSG00000029127	181.017	-0.500826	0.327089	-1.53116	0.12573	0.632999			ENSMUSG00000029127	181.017	-0.664743	0.554624	-1.19855	0.230704	0.764826
ENSMUSG00000029128	5.50441	-0.496005	0.561278	-0.883707	0.376854	0.637148			ENSMUSG00000029128	5.50441	-2.99115	1.24249	-2.40738	0.0160677	0.510103
ENSMUSG00000029130	216.329	-0.434857	0.268796	-1.6178	0.105706	0.632999			ENSMUSG00000029130	216.329	-0.535725	0.441235	-1.21415	0.224691	0.764826
ENSMUSG00000029131	275.891	0.0339382	0.302076	0.11235	0.910546	0.938769			ENSMUSG00000029131	275.891	-0.0202734	0.496015	-0.0408726	0.967397	1
ENSMUSG00000029134	2.65864	-0.538155	1.04271	-0.516111	0.605777	0.737334			ENSMUSG00000029134	2.65864	-0.192843	1.70584	-0.113049	0.909992	0.997333
ENSMUSG00000029135	30.7172	-0.59639	0.482262	-1.23665	0.216216	0.632999			ENSMUSG00000029135	30.7172	-0.429795	0.860205	-0.499643	0.617326	0.832066
ENSMUSG00000029136	17.0336	-0.252557	0.42618	-0.592608	0.553444	0.708714			ENSMUSG00000029136	17.0336	-3.88567	1.15019	-3.37829	0.000729394	0.0788484
ENSMUSG00000029138	4.30881	-0.615035	0.865667	-0.710475	0.477409	0.672706			ENSMUSG00000029138	4.30881	0.0415933	1.52001	0.0273638	0.97817	1
ENSMUSG00000029141	1308.87	0.0900781	0.306197	0.294183	0.768618	0.840636			ENSMUSG00000029141	1308.87	-0.270749	0.500723	-0.540716	0.588704	0.817086
ENSMUSG00000029145	686.116	0.130342	0.293441	0.444187	0.656908	0.768922			ENSMUSG00000029145	686.116	-0.532356	0.485847	-1.09573	0.273198	0.764826
ENSMUSG00000029146	196.267	-0.290795	0.377562	-0.770191	0.441187	0.65639			ENSMUSG00000029146	196.267	-0.481551	0.634968	-0.758387	0.448219	0.768751
ENSMUSG00000029147	122.907	-0.50753	0.445689	-1.13875	0.254806	0.632999			ENSMUSG00000029147	122.907	-0.439378	0.749215	-0.586451	0.557572	0.802979
ENSMUSG00000029148	1006.16	0.0960529	0.293214	0.327587	0.743224	0.824875			ENSMUSG00000029148	1006.16	-0.347538	0.480535	-0.723232	0.469537	0.772313
ENSMUSG00000029149	59.9853	-0.39555	0.362616	-1.09082	0.275351	0.632999			ENSMUSG00000029149	59.9853	-0.412385	0.606918	-0.679474	0.496838	0.779167
ENSMUSG00000029151	1946.22	0.690599	0.293792	2.35064	0.0187413	0.513738			ENSMUSG00000029151	1946.22	-0.0407176	0.481743	-0.0845214	0.932642	1
ENSMUSG00000029152	930.445	0.211025	0.270013	0.781535	0.434488	0.654571			ENSMUSG00000029152	930.445	-0.259171	0.442196	-0.586099	0.557809	0.803041
ENSMUSG00000029154	2.04457	0.29257	1.24441	0.235107	0.814126	NA			ENSMUSG00000029154	2.04457	-2.82405	2.13874	-1.32043	0.186692	0.764826
ENSMUSG00000029156	10.2427	-0.706586	0.811466	-0.870752	NA	NA			ENSMUSG00000029156	10.2427	-0.0199096	1.36698	-0.0145647	NA	NA
ENSMUSG00000029158	5.68273	-0.466336	0.568901	-0.819713	0.412379	0.648889			ENSMUSG00000029158	5.68273	-1.29639	1.08163	-1.19855	0.230703	0.764826
ENSMUSG00000029165	178.729	-0.483349	0.34656	-1.39471	0.163104	0.632999			ENSMUSG00000029165	178.729	-0.832576	0.577943	-1.44059	0.149702	0.764826
ENSMUSG00000029166	50.5809	-0.441786	0.395291	-1.11762	0.263728	0.632999			ENSMUSG00000029166	50.5809	-0.831533	0.726092	-1.14522	0.252119	0.764826
ENSMUSG00000029167	4.15672	-0.617808	1.10517	-0.559016	0.576151	0.720065			ENSMUSG00000029167	4.15672	0.284816	1.82387	0.15616	0.875907	0.979155
ENSMUSG00000029168	64.2756	-0.436907	0.377352	-1.15782	0.246936	0.632999			ENSMUSG00000029168	64.2756	-0.744362	0.646689	-1.15104	0.249717	0.764826
ENSMUSG00000029169	415.9	-0.262441	0.345764	-0.75902	0.447841	0.659913			ENSMUSG00000029169	415.9	-0.489379	0.574305	-0.852124	0.394145	0.764826
ENSMUSG00000029171	121.324	-0.441699	0.301733	-1.46388	0.143228	0.632999			ENSMUSG00000029171	121.324	-0.600566	0.511536	-1.17405	0.240377	0.764826
ENSMUSG00000029173	396.506	-0.412272	0.343439	-1.20042	0.229975	0.632999			ENSMUSG00000029173	396.506	-0.393316	0.567725	-0.692794	0.488439	0.777061
ENSMUSG00000029174	2036.49	0.00560824	0.335939	0.0166942	0.986681	0.990676			ENSMUSG00000029174	2036.49	-0.441975	0.550391	-0.80302	0.421963	0.764826
ENSMUSG00000029175	499.117	-0.233196	0.284217	-0.820488	0.411938	0.648889			ENSMUSG00000029175	499.117	-0.457174	0.469805	-0.973115	0.330496	0.764826
ENSMUSG00000029176	1604.68	0.174044	0.294286	0.591411	0.554245	0.708833			ENSMUSG00000029176	1604.68	-0.33579	0.482494	-0.695947	0.486462	0.776849
ENSMUSG00000029177	284.351	-0.162876	0.306335	-0.531692	0.594939	0.731938			ENSMUSG00000029177	284.351	-0.637791	0.51504	-1.23833	0.215593	0.764826
ENSMUSG00000029178	4.35495	-1.13112	1.05745	-1.06967	0.284768	0.632999			ENSMUSG00000029178	4.35495	-2.19315	2.11868	-1.03515	0.300599	0.764826
ENSMUSG00000029179	79.7303	-0.453031	0.402157	-1.1265	0.259952	0.632999			ENSMUSG00000029179	79.7303	-0.659831	0.679947	-0.970414	0.33184	0.764826
ENSMUSG00000029185	3.17618	-0.974832	0.946448	-1.02999	0.303015	0.632999			ENSMUSG00000029185	3.17618	-2.00896	1.91983	-1.04642	0.295365	0.764826
ENSMUSG00000029186	1.93648	-1.08684	1.24103	-0.875756	0.381163	NA			ENSMUSG00000029186	1.93648	-1.35482	2.2274	-0.608252	0.54302	0.797488
ENSMUSG00000029188	15.3521	-0.810049	0.708614	-1.14315	0.252978	0.632999			ENSMUSG00000029188	15.3521	-0.729226	1.23423	-0.590836	0.55463	0.801377
ENSMUSG00000029189	6.0934	-0.762601	1.01574	-0.750784	0.452783	0.662492			ENSMUSG00000029189	6.0934	0	2.29541	0	1	1
ENSMUSG00000029190	266.891	-0.404049	0.399433	-1.01156	0.31175	0.632999			ENSMUSG00000029190	266.891	-0.637709	0.660847	-0.964987	0.334551	0.764826
ENSMUSG00000029191	1183.57	-0.19602	0.305239	-0.642185	0.520753	0.692686			ENSMUSG00000029191	1183.57	-0.430837	0.499256	-0.862958	0.388161	0.764826
ENSMUSG00000029192	6042.61	0.766896	0.323041	2.37399	0.0175972	0.49227			ENSMUSG00000029192	6042.61	-0.166629	0.528186	-0.315473	0.752402	0.906918
ENSMUSG00000029193	2.91682	-0.950903	1.16417	-0.81681	0.414037	0.648889			ENSMUSG00000029193	2.91682	-4.22552	2.41992	-1.74614	0.0807862	0.764826
ENSMUSG00000029195	7.63793	-0.668102	0.549708	-1.21538	0.224223	0.632999			ENSMUSG00000029195	7.63793	-1.809	1.19348	-1.51573	0.129587	0.764826
ENSMUSG00000029196	103.848	-0.404464	0.441733	-0.91563	0.359861	0.63514			ENSMUSG00000029196	103.848	-0.655783	0.751784	-0.872302	0.383043	0.764826
ENSMUSG00000029198	374.459	-0.335374	0.293281	-1.14352	0.252821	0.632999			ENSMUSG00000029198	374.459	-0.699609	0.486219	-1.43888	0.150185	0.764826
ENSMUSG00000029199	10.1425	-0.715983	0.901939	-0.793826	0.427296	0.653085			ENSMUSG00000029199	10.1425	-1.35799	1.57659	-0.861344	0.389048	0.764826
ENSMUSG00000029201	35.5293	-0.567469	0.581673	-0.97558	0.329273	0.632999			ENSMUSG00000029201	35.5293	-0.886104	1.03673	-0.854707	0.392713	0.764826
ENSMUSG00000029202	354.988	-0.368371	0.385149	-0.956439	0.338851	0.632999			ENSMUSG00000029202	354.988	-0.812642	0.650584	-1.2491	0.21163	0.764826
ENSMUSG00000029203	3367	0.552448	0.276514	1.9979	0.0457274	0.632999			ENSMUSG00000029203	3367	0.0225325	0.452377	0.0498092	0.960274	1
ENSMUSG00000029204	433.448	-0.282228	0.252398	-1.11819	0.263487	0.632999			ENSMUSG00000029204	433.448	-0.516912	0.419009	-1.23366	0.217331	0.764826
ENSMUSG00000029205	2.24613	-0.223672	1.08167	-0.206783	0.836179	NA			ENSMUSG00000029205	2.24613	-1.68258	1.91048	-0.880712	0.378474	0.764826
ENSMUSG00000029207	563.651	-0.346211	0.351062	-0.986183	0.324043	0.632999			ENSMUSG00000029207	563.651	-0.666593	0.579319	-1.15065	0.249877	0.764826
ENSMUSG00000029208	74.483	-0.489036	0.371666	-1.31579	0.188243	0.632999			ENSMUSG00000029208	74.483	-0.354972	0.646431	-0.549126	0.582919	0.813789
ENSMUSG00000029209	551.552	-0.117345	0.293093	-0.400368	0.688885	0.790409			ENSMUSG00000029209	551.552	-0.581772	0.485185	-1.19907	0.2305	0.764826
ENSMUSG00000029213	66.9373	-0.470909	0.328843	-1.43202	0.152139	0.632999			ENSMUSG00000029213	66.9373	-0.541157	0.530829	-1.01946	0.307987	0.764826
ENSMUSG00000029219	7.868	-0.339103	0.630749	-0.537619	0.59084	0.729439			ENSMUSG00000029219	7.868	-0.911481	1.14012	-0.799459	0.424024	0.764826
ENSMUSG00000029221	71.3211	-0.623803	0.310686	-2.00783	0.0446618	0.632999			ENSMUSG00000029221	71.3211	-0.678339	0.546074	-1.24221	0.214158	0.764826
ENSMUSG00000029223	3805.58	1.72348	0.308363	5.58914	2.28198e-08	4.29249e-06			ENSMUSG00000029223	3805.58	1.05355	0.503745	2.09143	0.0364891	0.637253
ENSMUSG00000029227	4972.64	1.06006	0.293346	3.61369	0.000301873	0.0223536			ENSMUSG00000029227	4972.64	0.3462	0.479407	0.722143	0.470207	0.772521
ENSMUSG00000029228	22.0136	-0.507239	0.412606	-1.22935	0.218939	0.632999			ENSMUSG00000029228	22.0136	-2.13874	0.840319	-2.54516	0.0109229	0.407152
ENSMUSG00000029229	319.736	-0.26686	0.283727	-0.940552	0.346935	0.632999			ENSMUSG00000029229	319.736	-0.610732	0.47191	-1.29417	0.195606	0.764826
ENSMUSG00000029231	3.71379	-0.303657	0.958274	-0.316879	0.751335	0.829607			ENSMUSG00000029231	3.71379	-0.250846	1.57656	-0.15911	0.873582	0.977924
ENSMUSG00000029233	689.056	0.0400279	0.285112	0.140394	0.888349	0.924028			ENSMUSG00000029233	689.056	-0.484127	0.470972	-1.02793	0.303982	0.764826
ENSMUSG00000029234	86.9199	-0.524926	0.371088	-1.41456	0.157198	0.632999			ENSMUSG00000029234	86.9199	-0.632845	0.645841	-0.979878	0.327146	0.764826
ENSMUSG00000029236	20.3048	-0.573025	0.464403	-1.2339	0.217242	0.632999			ENSMUSG00000029236	20.3048	-0.561306	0.741381	-0.757108	0.448985	0.768751
ENSMUSG00000029238	1655.88	-0.219746	0.338926	-0.648358	0.516753	0.691695			ENSMUSG00000029238	1655.88	-0.531512	0.555493	-0.956828	0.338654	0.764826
ENSMUSG00000029245	29.1008	-0.444457	0.590883	-0.752191	0.451936	0.662468			ENSMUSG00000029245	29.1008	-1.46994	1.04627	-1.40494	0.16004	0.764826
ENSMUSG00000029246	18.8941	-0.73086	0.514168	-1.42144	0.155188	0.632999			ENSMUSG00000029246	18.8941	-1.53549	0.917535	-1.67349	0.0942301	0.764826
ENSMUSG00000029247	479.906	-0.164789	0.315453	-0.522389	0.601399	0.735079			ENSMUSG00000029247	479.906	-0.52467	0.518839	-1.01124	0.311903	0.764826
ENSMUSG00000029248	78.7616	-0.442212	0.256369	-1.72491	0.0845446	0.632999			ENSMUSG00000029248	78.7616	-0.504313	0.423048	-1.1921	0.233224	0.764826
ENSMUSG00000029249	2533.88	0.0511426	0.314555	0.162587	0.870843	0.910921			ENSMUSG00000029249	2533.88	-0.379533	0.514955	-0.737022	0.461109	0.770979
ENSMUSG00000029250	1107.12	-0.119147	0.310609	-0.383592	0.701281	0.797641			ENSMUSG00000029250	1107.12	-0.413125	0.509504	-0.810838	0.417459	0.764826
ENSMUSG00000029253	326.975	-0.389012	0.332367	-1.17043	0.241828	0.632999			ENSMUSG00000029253	326.975	-0.600426	0.557212	-1.07755	0.281233	0.764826
ENSMUSG00000029255	13.392	-0.298926	0.579744	-0.515618	0.606121	0.737334			ENSMUSG00000029255	13.392	0.519744	1.14129	0.455401	0.648821	0.84821
ENSMUSG00000029263	68.8825	-0.548257	0.425829	-1.28751	0.197918	0.632999			ENSMUSG00000029263	68.8825	0.271526	0.909755	0.29846	0.765352	0.914277
ENSMUSG00000029265	112.602	-0.448374	0.397771	-1.12722	0.259651	0.632999			ENSMUSG00000029265	112.602	-0.602621	0.678803	-0.88777	0.374665	0.764826
ENSMUSG00000029267	567.232	-0.346861	0.304105	-1.1406	0.254038	0.632999			ENSMUSG00000029267	567.232	-0.510632	0.498615	-1.0241	0.305788	0.764826
ENSMUSG00000029270	212.677	-0.387294	0.34259	-1.13049	0.258272	0.632999			ENSMUSG00000029270	212.677	-0.573515	0.565686	-1.01384	0.310659	0.764826
ENSMUSG00000029273	10.7612	-0.586274	0.472479	-1.24085	0.214663	0.632999			ENSMUSG00000029273	10.7612	-1.8847	0.844904	-2.23067	0.0257031	0.587695
ENSMUSG00000029276	679.464	-0.173986	0.294093	-0.591603	0.554116	0.708833			ENSMUSG00000029276	679.464	-0.447872	0.481723	-0.929729	0.352511	0.764826
ENSMUSG00000029279	2772.65	0.362571	0.275336	1.31683	0.187895	0.632999			ENSMUSG00000029279	2772.65	-0.323558	0.450583	-0.718087	0.472703	0.77298
ENSMUSG00000029280	0.225543	0	4.26751	0	NA	NA			ENSMUSG00000029280	0.225543	0.372186	6.87443	0.0541407	NA	NA
ENSMUSG00000029283	163.913	-0.434118	0.37344	-1.16248	0.245039	0.632999			ENSMUSG00000029283	163.913	-0.527567	0.626598	-0.841954	0.399814	0.764826
ENSMUSG00000029287	434.491	-0.41683	0.326758	-1.27565	0.202079	0.632999			ENSMUSG00000029287	434.491	-0.688345	0.540656	-1.27317	0.202959	0.764826
ENSMUSG00000029290	27.0634	-0.404244	0.354722	-1.13961	0.25445	0.632999			ENSMUSG00000029290	27.0634	0.164549	0.841547	0.195531	0.844977	0.961955
ENSMUSG00000029291	10.7813	-0.402919	0.504186	-0.799147	0.424205	0.652347			ENSMUSG00000029291	10.7813	-0.580858	1.04076	-0.55811	0.576769	0.811401
ENSMUSG00000029298	0.563974	-0.864532	2.20141	-0.392718	0.694528	NA			ENSMUSG00000029298	0.563974	0	3.71143	0	1	NA
ENSMUSG00000029299	13.2458	-0.405646	0.565829	-0.716906	NA	NA			ENSMUSG00000029299	13.2458	-0.403713	1.13708	-0.355045	NA	NA
ENSMUSG00000029307	12.4799	-0.495414	0.45882	-1.07976	0.280251	0.632999			ENSMUSG00000029307	12.4799	-1.6925	0.888466	-1.90497	0.0567835	0.74433
ENSMUSG00000029310	181.999	-0.349737	0.271501	-1.28816	0.19769	0.632999			ENSMUSG00000029310	181.999	-0.604926	0.450987	-1.34134	0.17981	0.764826
ENSMUSG00000029311	1.34136	-0.967497	1.32239	-0.731627	0.464396	NA			ENSMUSG00000029311	1.34136	0	2.52059	0	1	NA
ENSMUSG00000029312	3064.46	0.619789	0.329372	1.88173	0.0598726	0.632999			ENSMUSG00000029312	3064.46	-0.236608	0.538812	-0.439129	0.660568	0.854541
ENSMUSG00000029313	1570.26	-0.181858	0.361633	-0.502882	0.615047	0.742864			ENSMUSG00000029313	1570.26	-0.62203	0.59304	-1.04888	0.294231	0.764826
ENSMUSG00000029314	853.904	0.0155398	0.311412	0.0499011	0.960201	0.974055			ENSMUSG00000029314	853.904	-0.370134	0.51713	-0.715747	0.474148	0.774081
ENSMUSG00000029319	30.4984	-0.49132	0.506166	-0.970669	0.331713	0.632999			ENSMUSG00000029319	30.4984	-0.82314	0.974349	-0.84481	0.398217	0.764826
ENSMUSG00000029320	14.5423	-0.708968	0.645979	-1.09751	0.272419	0.632999			ENSMUSG00000029320	14.5423	0.343146	1.16429	0.294726	0.768203	0.915931
ENSMUSG00000029321	159.655	-0.542274	0.347468	-1.56064	0.118608	0.632999			ENSMUSG00000029321	159.655	-0.705687	0.579944	-1.21682	0.223673	0.764826
ENSMUSG00000029322	1100.28	0.853331	0.227539	3.75026	0.000176654	0.0146008			ENSMUSG00000029322	1100.28	0.431	0.372714	1.15638	0.247524	0.764826
ENSMUSG00000029326	113.452	-0.37803	0.359542	-1.05142	0.293065	0.632999			ENSMUSG00000029326	113.452	-0.566749	0.614798	-0.921846	0.356609	0.764826
ENSMUSG00000029328	698.25	-0.136927	0.259919	-0.526806	0.598328	0.733586			ENSMUSG00000029328	698.25	-0.601851	0.429694	-1.40065	0.161318	0.764826
ENSMUSG00000029330	1340.44	0.0520759	0.349959	0.148806	0.881707	0.918877			ENSMUSG00000029330	1340.44	-0.415102	0.573572	-0.723714	0.469241	0.772158
ENSMUSG00000029334	47.9221	-0.604845	0.440879	-1.37191	0.170093	0.632999			ENSMUSG00000029334	47.9221	-0.24417	0.723765	-0.337362	0.735844	0.897025
ENSMUSG00000029335	3.31519	-0.903453	1.02733	-0.879421	0.379173	0.637552			ENSMUSG00000029335	3.31519	0	2.27483	0	1	1
ENSMUSG00000029338	407.649	-0.318971	0.288221	-1.10669	0.268429	0.632999			ENSMUSG00000029338	407.649	-0.307744	0.476305	-0.646106	0.518211	0.78884
ENSMUSG00000029344	18.9615	-0.536457	0.348553	-1.5391	0.123781	0.632999			ENSMUSG00000029344	18.9615	-0.713569	0.662806	-1.07659	0.281664	0.764826
ENSMUSG00000029345	392.156	-0.373829	0.347338	-1.07627	0.281807	0.632999			ENSMUSG00000029345	392.156	-1.02185	0.590794	-1.72962	0.0836987	0.764826
ENSMUSG00000029346	190.797	-0.189884	0.298405	-0.63633	0.524561	0.694199			ENSMUSG00000029346	190.797	-0.573756	0.502916	-1.14086	0.253928	0.764826
ENSMUSG00000029348	9.60442	-0.657893	0.684002	-0.961829	0.336135	0.632999			ENSMUSG00000029348	9.60442	-0.360096	1.34974	-0.26679	0.789631	0.927572
ENSMUSG00000029359	373.759	0.027808	0.263156	0.105671	0.915843	0.942449			ENSMUSG00000029359	373.759	-0.340946	0.441196	-0.772777	0.439655	0.765575
ENSMUSG00000029360	7.8362	-0.873298	0.958701	-0.910918	0.362339	0.63514			ENSMUSG00000029360	7.8362	-2.16856	2.02774	-1.06944	0.284869	0.764826
ENSMUSG00000029361	1169.54	-0.235027	0.358278	-0.655992	0.511829	0.689276			ENSMUSG00000029361	1169.54	-0.610062	0.587501	-1.0384	0.299083	0.764826
ENSMUSG00000029363	186.305	-0.292176	0.307039	-0.951592	0.341304	0.632999			ENSMUSG00000029363	186.305	-0.341551	0.523693	-0.652197	0.514274	0.787113
ENSMUSG00000029364	50.0053	-0.505665	0.395436	-1.27875	0.200984	0.632999			ENSMUSG00000029364	50.0053	-0.632293	0.738484	-0.856203	0.391885	0.764826
ENSMUSG00000029366	10.1014	-0.661317	0.454116	-1.45627	0.145318	0.632999			ENSMUSG00000029366	10.1014	-2.65352	1.04375	-2.5423	0.0110126	0.408904
ENSMUSG00000029369	2.43093	-0.978013	1.05432	-0.927623	0.353603	0.633964			ENSMUSG00000029369	2.43093	-1.76471	1.8636	-0.946936	0.343672	0.764826
ENSMUSG00000029370	36.2578	-0.52068	0.379423	-1.3723	0.169972	0.632999			ENSMUSG00000029370	36.2578	-0.324263	0.660797	-0.490715	0.623628	0.835745
ENSMUSG00000029371	6.47208	-0.743441	1.24492	-0.597179	0.550388	0.707771			ENSMUSG00000029371	6.47208	1.01823	2.21781	0.459116	0.646151	0.846177
ENSMUSG00000029375	2.01754	-0.818856	1.13152	-0.72368	0.469262	NA			ENSMUSG00000029375	2.01754	-2.41736	2.14321	-1.12791	0.259356	0.764826
ENSMUSG00000029381	1266.41	-0.122213	0.360937	-0.3386	0.734911	0.819266			ENSMUSG00000029381	1266.41	-0.526107	0.592256	-0.888311	0.374373	0.764826
ENSMUSG00000029385	227.462	-0.318252	0.333171	-0.95522	0.339466	0.632999			ENSMUSG00000029385	227.462	-0.394932	0.564901	-0.699117	0.484479	0.776319
ENSMUSG00000029386	289.858	-0.251319	0.295514	-0.850448	0.395076	0.643902			ENSMUSG00000029386	289.858	-0.29253	0.494071	-0.592081	0.553796	0.801054
ENSMUSG00000029387	165.934	-0.421121	0.3232	-1.30297	0.192583	0.632999			ENSMUSG00000029387	165.934	-0.709698	0.558126	-1.27157	0.203525	0.764826
ENSMUSG00000029388	1485.14	0.49471	0.243775	2.02937	0.0424207	0.632999			ENSMUSG00000029388	1485.14	-0.345441	0.401269	-0.860871	0.389309	0.764826
ENSMUSG00000029389	179.58	-0.398535	0.333064	-1.19657	0.231475	0.632999			ENSMUSG00000029389	179.58	-0.737457	0.559564	-1.31791	0.187533	0.764826
ENSMUSG00000029390	16.6342	-0.618652	0.562268	-1.10028	0.27121	0.632999			ENSMUSG00000029390	16.6342	-0.716486	0.940837	-0.761542	0.446333	0.768751
ENSMUSG00000029392	28.5535	-0.423491	0.500539	-0.846069	0.397514	0.644361			ENSMUSG00000029392	28.5535	-0.370863	0.832468	-0.445499	0.655959	0.852157
ENSMUSG00000029394	3.25026	-1.38427	0.786935	-1.75906	0.0785668	0.632999			ENSMUSG00000029394	3.25026	-1.89886	1.71108	-1.10974	0.267109	0.764826
ENSMUSG00000029397	1128.27	0.434587	0.263525	1.64913	0.0991216	0.632999			ENSMUSG00000029397	1128.27	-0.329565	0.434817	-0.75794	0.448487	0.768751
ENSMUSG00000029402	3.1632	-0.662971	0.795361	-0.833547	0.404536	0.646569			ENSMUSG00000029402	3.1632	-2.46375	1.76929	-1.39251	0.163768	0.764826
ENSMUSG00000029403	216.307	-0.455168	0.386409	-1.17794	0.238819	0.632999			ENSMUSG00000029403	216.307	-0.483102	0.642797	-0.751562	0.452314	0.768751
ENSMUSG00000029404	47.919	-0.475305	0.39247	-1.21106	0.225871	0.632999			ENSMUSG00000029404	47.919	-0.560522	0.677309	-0.827572	0.407913	0.764826
ENSMUSG00000029405	4086.23	0.535226	0.3395	1.57651	0.114907	0.632999			ENSMUSG00000029405	4086.23	-0.2368	0.554925	-0.426725	0.66958	0.859236
ENSMUSG00000029406	399.106	-0.386572	0.316276	-1.22226	0.221609	0.632999			ENSMUSG00000029406	399.106	-0.414219	0.522914	-0.792136	0.428281	0.764826
ENSMUSG00000029407	2013.88	0.0813343	0.309458	0.262828	0.792683	0.85801			ENSMUSG00000029407	2013.88	-0.342215	0.506532	-0.675604	0.499292	0.780301
ENSMUSG00000029408	579.016	-0.242312	0.333001	-0.727661	0.466821	0.667966			ENSMUSG00000029408	579.016	-0.217842	0.54954	-0.396407	0.691805	0.871414
ENSMUSG00000029410	12.1749	-0.573891	0.625589	-0.917361	0.358953	0.634497			ENSMUSG00000029410	12.1749	-2.81197	1.35578	-2.07406	0.038074	0.64972
ENSMUSG00000029413	35.6875	-0.450385	0.355672	-1.26629	0.205408	0.632999			ENSMUSG00000029413	35.6875	-0.8843	0.597982	-1.47881	0.139192	0.764826
ENSMUSG00000029414	689.328	-0.349848	0.367953	-0.950796	0.341708	0.632999			ENSMUSG00000029414	689.328	-0.495809	0.606453	-0.817556	0.413611	0.764826
ENSMUSG00000029415	209.893	-0.495442	0.314394	-1.57586	0.115057	0.632999			ENSMUSG00000029415	209.893	-0.421158	0.520881	-0.80855	0.418774	0.764826
ENSMUSG00000029416	573.238	-0.0543792	0.382065	-0.14233	0.88682	0.923019			ENSMUSG00000029416	573.238	-0.627352	0.63468	-0.988454	0.32293	0.764826
ENSMUSG00000029420	101.257	-0.552045	0.39736	-1.38928	0.164747	0.632999			ENSMUSG00000029420	101.257	-0.613996	0.662468	-0.926832	0.354014	0.764826
ENSMUSG00000029422	385.199	-0.298949	0.312827	-0.955638	0.339255	0.632999			ENSMUSG00000029422	385.199	-0.6195	0.516264	-1.19997	0.230151	0.764826
ENSMUSG00000029423	303.282	-0.42245	0.270903	-1.55941	0.118899	0.632999			ENSMUSG00000029423	303.282	-0.728833	0.454043	-1.6052	0.108449	0.764826
ENSMUSG00000029426	31.5858	-0.42583	0.377932	-1.12674	0.259853	0.632999			ENSMUSG00000029426	31.5858	-0.149631	0.727889	-0.205568	0.837128	0.957166
ENSMUSG00000029427	3032.05	0.660458	0.294937	2.23932	0.025135	0.61948			ENSMUSG00000029427	3032.05	-0.32523	0.482647	-0.673847	0.500409	0.780853
ENSMUSG00000029428	350.623	-0.332619	0.336979	-0.987061	0.323613	0.632999			ENSMUSG00000029428	350.623	-0.600474	0.558192	-1.07575	0.28204	0.764826
ENSMUSG00000029430	93.4269	-0.214624	0.340842	-0.629688	0.528899	0.696502			ENSMUSG00000029430	93.4269	-0.447734	0.578688	-0.773706	0.439105	0.765459
ENSMUSG00000029431	62.1623	-0.367286	0.338421	-1.08529	0.277793	0.632999			ENSMUSG00000029431	62.1623	-0.315026	0.60607	-0.519784	0.603214	0.823914
ENSMUSG00000029432	786.746	-0.0181831	0.308409	-0.0589578	0.952986	0.969033			ENSMUSG00000029432	786.746	-0.516508	0.509391	-1.01397	0.310597	0.764826
ENSMUSG00000029433	111.616	-0.446481	0.373816	-1.19439	0.232326	0.632999			ENSMUSG00000029433	111.616	-0.744223	0.621911	-1.19667	0.231435	0.764826
ENSMUSG00000029434	30.3032	-0.508845	0.503908	-1.0098	0.312593	0.632999			ENSMUSG00000029434	30.3032	-0.670327	0.853956	-0.784967	0.432473	0.764826
ENSMUSG00000029436	5.64468	-0.886722	0.785148	-1.12937	0.258742	0.632999			ENSMUSG00000029436	5.64468	-1.41426	1.73946	-0.813044	0.416193	0.764826
ENSMUSG00000029438	43.2769	-0.60075	0.439433	-1.3671	0.171593	0.632999			ENSMUSG00000029438	43.2769	-1.15669	0.747846	-1.54669	0.121937	0.764826
ENSMUSG00000029439	503.136	-0.311156	0.360778	-0.862459	0.388435	0.642225			ENSMUSG00000029439	503.136	-0.474235	0.591655	-0.801541	0.422819	0.764826
ENSMUSG00000029440	614.011	-0.0287461	0.290592	-0.0989226	0.9212	0.945923			ENSMUSG00000029440	614.011	-0.537034	0.490018	-1.09595	0.273102	0.764826
ENSMUSG00000029445	15.3393	-0.636619	0.555126	-1.1468	0.251464	0.632999			ENSMUSG00000029445	15.3393	-1.59018	1.01136	-1.57232	0.115877	0.764826
ENSMUSG00000029446	8.78987	-0.0991426	0.584315	-0.169673	0.865267	0.906943			ENSMUSG00000029446	8.78987	0	1.87007	0	1	1
ENSMUSG00000029447	31.2319	-0.606473	0.589066	-1.02955	0.303221	0.632999			ENSMUSG00000029447	31.2319	-2.26345	1.03474	-2.18745	0.0287094	0.6085
ENSMUSG00000029449	107.982	-0.377091	0.377277	-0.999507	0.317549	0.632999			ENSMUSG00000029449	107.982	-0.57699	0.656573	-0.87879	0.379515	0.764826
ENSMUSG00000029451	1115.56	0.611756	0.280221	2.18312	0.0290271	0.632999			ENSMUSG00000029451	1115.56	0.108836	0.458573	0.237337	0.812395	0.940853
ENSMUSG00000029452	73.9507	-0.544194	0.363453	-1.49729	0.134318	0.632999			ENSMUSG00000029452	73.9507	-0.678453	0.605561	-1.12037	0.262555	0.764826
ENSMUSG00000029454	179.795	-0.363144	0.388191	-0.935477	0.349543	0.632999			ENSMUSG00000029454	179.795	-0.324571	0.677783	-0.478871	0.63203	0.838814
ENSMUSG00000029455	466.135	-0.202078	0.361183	-0.559489	0.575828	0.71995			ENSMUSG00000029455	466.135	-0.318756	0.59042	-0.53988	0.58928	0.817553
ENSMUSG00000029456	6.81278	0.00681649	0.736356	0.00925706	0.992614	0.994863			ENSMUSG00000029456	6.81278	-1.59766	1.25852	-1.26948	0.204271	0.764826
ENSMUSG00000029458	1128.44	-0.0397121	0.319511	-0.12429	0.901086	0.93205			ENSMUSG00000029458	1128.44	-0.549367	0.52489	-1.04663	0.295268	0.764826
ENSMUSG00000029461	815.41	-0.35322	0.318365	-1.10948	0.267222	0.632999			ENSMUSG00000029461	815.41	-0.747053	0.524959	-1.42307	0.154716	0.764826
ENSMUSG00000029462	219.553	-0.24932	0.272509	-0.914903	0.360242	0.63514			ENSMUSG00000029462	219.553	-0.411187	0.446968	-0.919948	0.3576	0.764826
ENSMUSG00000029463	36.4887	-0.56659	0.433967	-1.30561	0.191687	0.632999			ENSMUSG00000029463	36.4887	-0.224937	0.732485	-0.307088	0.758776	0.91097
ENSMUSG00000029464	14.8349	-0.732593	0.667034	-1.09828	0.27208	0.632999			ENSMUSG00000029464	14.8349	-0.40781	1.18072	-0.345392	0.7298	0.892843
ENSMUSG00000029465	1377.28	0.715508	0.204575	3.49753	0.000469593	0.0321543			ENSMUSG00000029465	1377.28	0.662994	0.333904	1.98558	0.0470796	0.701063
ENSMUSG00000029466	502.497	-0.177806	0.332433	-0.534863	0.592745	0.730769			ENSMUSG00000029466	502.497	-0.210481	0.550459	-0.382375	0.702184	0.878133
ENSMUSG00000029467	5167.88	0.731673	0.323493	2.26179	0.0237103	0.597905			ENSMUSG00000029467	5167.88	0.0501341	0.528672	0.0948304	0.92445	1
ENSMUSG00000029469	443.682	-0.362485	0.310781	-1.16637	0.243466	0.632999			ENSMUSG00000029469	443.682	-0.514201	0.509922	-1.00839	0.313267	0.764826
ENSMUSG00000029470	55.6761	-0.438043	0.338296	-1.29485	0.195372	0.632999			ENSMUSG00000029470	55.6761	-0.126587	0.602533	-0.210091	0.833597	0.955046
ENSMUSG00000029471	20.1184	-0.735265	0.565109	-1.3011	0.193223	0.632999			ENSMUSG00000029471	20.1184	-0.678235	0.961443	-0.705434	0.48054	0.774684
ENSMUSG00000029472	1056.11	0.0650172	0.341057	0.190634	0.848812	0.895881			ENSMUSG00000029472	1056.11	-0.429656	0.558707	-0.769018	0.441883	0.766569
ENSMUSG00000029474	1997.98	0.762249	0.290556	2.62341	0.00870536	0.308362			ENSMUSG00000029474	1997.98	-0.203668	0.476461	-0.42746	0.669044	0.859087
ENSMUSG00000029475	2635.47	0.422827	0.346203	1.22133	0.221963	0.632999			ENSMUSG00000029475	2635.47	-0.422488	0.566641	-0.745601	0.455908	0.768751
ENSMUSG00000029478	300.18	-0.515632	0.310492	-1.66069	0.096775	0.632999			ENSMUSG00000029478	300.18	-0.75622	0.529075	-1.42933	0.152911	0.764826
ENSMUSG00000029480	43.7051	-0.631699	0.473272	-1.33475	0.181958	0.632999			ENSMUSG00000029480	43.7051	-1.34434	0.903564	-1.48782	0.136798	0.764826
ENSMUSG00000029482	12.9504	-0.631612	0.552655	-1.14287	0.253094	0.632999			ENSMUSG00000029482	12.9504	-0.906181	1.12454	-0.805822	0.420346	0.764826
ENSMUSG00000029484	2.47514	-0.108805	1.02496	-0.106155	0.915459	0.942232			ENSMUSG00000029484	2.47514	-1.42934	1.68689	-0.847322	0.396816	0.764826
ENSMUSG00000029486	305.197	-0.293414	0.2593	-1.13156	0.25782	0.632999			ENSMUSG00000029486	305.197	-0.459179	0.423843	-1.08337	0.278644	0.764826
ENSMUSG00000029490	0.32784	0	4.11654	0	1	NA			ENSMUSG00000029490	0.32784	-1.52012	6.60205	-0.23025	0.817897	NA
ENSMUSG00000029491	304.635	-0.360299	0.296986	-1.21319	0.225059	0.632999			ENSMUSG00000029491	304.635	-0.495134	0.493891	-1.00252	0.316093	0.764826
ENSMUSG00000029499	20.8229	-0.677149	0.470575	-1.43898	0.150155	0.632999			ENSMUSG00000029499	20.8229	-0.134116	0.751366	-0.178496	0.858334	0.969459
ENSMUSG00000029500	212.757	-0.316794	0.354146	-0.894528	0.371039	0.636068			ENSMUSG00000029500	212.757	-0.765483	0.592905	-1.29107	0.196679	0.764826
ENSMUSG00000029501	1374.75	-0.110823	0.32215	-0.34401	0.730839	0.816673			ENSMUSG00000029501	1374.75	-0.483677	0.527614	-0.916726	0.359286	0.764826
ENSMUSG00000029502	929.293	-0.293626	0.341177	-0.860626	0.389444	0.64236			ENSMUSG00000029502	929.293	-0.47538	0.560042	-0.848828	0.395977	0.764826
ENSMUSG00000029504	182.645	-0.42395	0.394859	-1.07367	0.282969	0.632999			ENSMUSG00000029504	182.645	-0.492337	0.668437	-0.736549	0.461397	0.770979
ENSMUSG00000029505	5446.29	0.19504	0.336409	0.579769	0.56207	0.713332			ENSMUSG00000029505	5446.29	-0.483383	0.550064	-0.878776	0.379523	0.764826
ENSMUSG00000029507	15.7509	-0.497696	0.491498	-1.01261	0.311246	0.632999			ENSMUSG00000029507	15.7509	-0.837237	0.85028	-0.984661	0.324791	0.764826
ENSMUSG00000029510	15.1773	-0.315967	0.58679	-0.538467	0.590254	0.729101			ENSMUSG00000029510	15.1773	0.276542	1.1606	0.238275	0.811668	0.940457
ENSMUSG00000029512	352.894	-0.434909	0.391786	-1.11007	0.266969	0.632999			ENSMUSG00000029512	352.894	-0.885205	0.651082	-1.35959	0.17396	0.764826
ENSMUSG00000029513	1277.71	0.32418	0.312331	1.03794	0.299299	0.632999			ENSMUSG00000029513	1277.71	-0.346455	0.513167	-0.67513	0.499593	0.780328
ENSMUSG00000029516	2983.04	0.0245506	0.319926	0.0767384	0.938832	0.959349			ENSMUSG00000029516	2983.04	-0.486085	0.523481	-0.928563	0.353116	0.764826
ENSMUSG00000029518	554.292	-0.111921	0.299636	-0.373522	0.70876	0.8023			ENSMUSG00000029518	554.292	-0.459088	0.495382	-0.926737	0.354063	0.764826
ENSMUSG00000029521	25.0112	-0.610851	0.58823	-1.03846	0.299058	0.632999			ENSMUSG00000029521	25.0112	-1.02096	1.14868	-0.88881	0.374105	0.764826
ENSMUSG00000029524	63.5201	-0.400277	0.405542	-0.987019	0.323634	0.632999			ENSMUSG00000029524	63.5201	-0.850045	0.721711	-1.17782	0.238868	0.764826
ENSMUSG00000029528	319.613	-0.289775	0.342774	-0.845382	0.397898	0.644431			ENSMUSG00000029528	319.613	-0.776875	0.575107	-1.35084	0.176748	0.764826
ENSMUSG00000029530	8.16437	-0.352565	0.590596	-0.596966	0.55053	0.707843			ENSMUSG00000029530	8.16437	-1.73746	0.99163	-1.75213	0.0797523	0.764826
ENSMUSG00000029534	109.546	-0.453007	0.374419	-1.20989	0.22632	0.632999			ENSMUSG00000029534	109.546	-0.995577	0.636712	-1.56362	0.117907	0.764826
ENSMUSG00000029535	111.253	-0.468808	0.323659	-1.44846	0.147488	0.632999			ENSMUSG00000029535	111.253	-0.738595	0.538219	-1.37229	0.169972	0.764826
ENSMUSG00000029536	54.267	-0.334278	0.400929	-0.833758	0.404417	0.646569			ENSMUSG00000029536	54.267	-1.00003	0.676832	-1.47752	0.139537	0.764826
ENSMUSG00000029538	71.7714	-0.518588	0.416247	-1.24587	0.212813	0.632999			ENSMUSG00000029538	71.7714	-0.254371	0.712021	-0.357252	0.720903	0.888065
ENSMUSG00000029544	89.1927	-0.455012	0.329151	-1.38238	0.166855	0.632999			ENSMUSG00000029544	89.1927	-0.644951	0.582807	-1.10663	0.268455	0.764826
ENSMUSG00000029545	3.24698	-0.169148	1.21615	-0.139085	0.889383	0.92464			ENSMUSG00000029545	3.24698	0	2.4953	0	1	1
ENSMUSG00000029546	1.20007	-0.734518	1.4248	-0.515524	0.606187	NA			ENSMUSG00000029546	1.20007	-3.44362	2.55383	-1.34841	0.177525	NA
ENSMUSG00000029547	425.695	-0.449768	0.36845	-1.2207	0.222199	0.632999			ENSMUSG00000029547	425.695	-0.573631	0.612059	-0.937216	0.348647	0.764826
ENSMUSG00000029550	41.3035	-0.240908	0.517832	-0.465224	0.641771	0.76034			ENSMUSG00000029550	41.3035	-0.370183	1.01822	-0.363557	0.716189	0.885414
ENSMUSG00000029551	64.8486	-0.386782	0.372738	-1.03768	0.29942	0.632999			ENSMUSG00000029551	64.8486	-0.476725	0.654249	-0.728659	0.466211	0.771388
ENSMUSG00000029552	16.9657	-0.441374	0.458226	-0.963223	0.335436	0.632999			ENSMUSG00000029552	16.9657	-0.640564	0.865698	-0.73994	0.459337	0.769635
ENSMUSG00000029553	8.85472	-0.449546	0.697485	-0.644525	0.519235	0.692094			ENSMUSG00000029553	8.85472	-0.600483	1.28597	-0.466948	0.640537	0.843059
ENSMUSG00000029554	525.907	-0.210926	0.330173	-0.638835	0.52293	0.693672			ENSMUSG00000029554	525.907	-0.573001	0.547191	-1.04717	0.295022	0.764826
ENSMUSG00000029557	1.03542	-0.933477	1.95603	-0.47723	0.633198	NA			ENSMUSG00000029557	1.03542	0	3.41957	0	1	NA
ENSMUSG00000029559	3.85224	-1.02275	0.910064	-1.12383	0.261087	0.632999			ENSMUSG00000029559	3.85224	-2.01369	1.90135	-1.05909	0.28956	0.764826
ENSMUSG00000029560	193.854	-0.306188	0.346142	-0.884575	0.376386	0.636966			ENSMUSG00000029560	193.854	-0.617827	0.590434	-1.0464	0.295379	0.764826
ENSMUSG00000029561	2.29783	-0.574144	1.2783	-0.449147	0.653326	0.766834			ENSMUSG00000029561	2.29783	0	2.53796	0	1	1
ENSMUSG00000029563	84.3265	-0.507884	0.474804	-1.06967	0.284768	0.632999			ENSMUSG00000029563	84.3265	-0.341579	0.785681	-0.434755	0.66374	0.855927
ENSMUSG00000029564	3.91141	-0.389669	0.971598	-0.40106	0.688376	0.790284			ENSMUSG00000029564	3.91141	-1.30132	1.80663	-0.720302	0.471339	0.772854
ENSMUSG00000029569	484.142	-0.308032	0.349703	-0.880838	0.378405	0.637552			ENSMUSG00000029569	484.142	-0.362608	0.578196	-0.627137	0.530569	0.793075
ENSMUSG00000029571	25.4672	-0.440686	0.496326	-0.887896	0.374597	0.636966			ENSMUSG00000029571	25.4672	-0.181444	0.987209	-0.183795	0.854174	0.967139
ENSMUSG00000029575	121.857	-0.658286	0.351731	-1.87156	0.0612672	0.632999			ENSMUSG00000029575	121.857	-0.589895	0.595904	-0.989918	0.322214	0.764826
ENSMUSG00000029577	170.047	-0.502292	0.389059	-1.29104	0.196688	0.632999			ENSMUSG00000029577	170.047	-0.702644	0.657764	-1.06823	0.285416	0.764826
ENSMUSG00000029578	175.632	-0.337466	0.335283	-1.00651	0.314169	0.632999			ENSMUSG00000029578	175.632	-0.600136	0.568423	-1.05579	0.291063	0.764826
ENSMUSG00000029580	374.148	-0.0252321	0.33843	-0.0745565	0.940568	0.960583			ENSMUSG00000029580	374.148	-0.436172	0.553433	-0.78812	0.430627	0.764826
ENSMUSG00000029581	22.508	-0.842107	0.427453	-1.97006	0.0488316	0.632999			ENSMUSG00000029581	22.508	-1.91101	0.762161	-2.50735	0.0121639	0.42837
ENSMUSG00000029586	1.51611	-0.833071	1.86188	-0.447435	0.654561	NA			ENSMUSG00000029586	1.51611	0	3.31688	0	1	NA
ENSMUSG00000029587	7.45718	-0.749248	0.748576	-1.0009	0.316876	0.632999			ENSMUSG00000029587	7.45718	0.0327406	1.42652	0.0229513	0.981689	1
ENSMUSG00000029591	532.291	-0.220839	0.325098	-0.6793	0.496948	0.681518			ENSMUSG00000029591	532.291	-0.813158	0.535997	-1.51709	0.129243	0.764826
ENSMUSG00000029592	2220.25	0.369588	0.285327	1.29531	0.195213	0.632999			ENSMUSG00000029592	2220.25	-0.185965	0.467466	-0.397814	0.690767	0.870981
ENSMUSG00000029594	224.475	-0.385878	0.360486	-1.07044	0.284422	0.632999			ENSMUSG00000029594	224.475	-0.4551	0.597511	-0.761659	0.446263	0.768751
ENSMUSG00000029595	15.2908	-0.701925	0.493621	-1.42199	0.155029	0.632999			ENSMUSG00000029595	15.2908	-1.62522	0.923188	-1.76044	0.0783337	0.764826
ENSMUSG00000029597	0.779677	-0.693549	2.2495	-0.308313	0.757844	NA			ENSMUSG00000029597	0.779677	0.235263	3.45537	0.068086	0.945717	NA
ENSMUSG00000029598	174.176	-0.42629	0.371312	-1.14806	0.250942	0.632999			ENSMUSG00000029598	174.176	-0.62482	0.633193	-0.986776	0.323753	0.764826
ENSMUSG00000029599	59.5138	-0.535078	0.418772	-1.27773	0.201344	0.632999			ENSMUSG00000029599	59.5138	-0.84636	0.746103	-1.13437	0.256638	0.764826
ENSMUSG00000029600	51.4244	-0.459619	0.445414	-1.03189	0.302122	0.632999			ENSMUSG00000029600	51.4244	-0.0229004	0.79507	-0.028803	0.977022	1
ENSMUSG00000029601	5.47694	-0.523117	0.693543	-0.754268	0.450688	0.661659			ENSMUSG00000029601	5.47694	-0.538306	1.23289	-0.43662	0.662387	0.855533
ENSMUSG00000029602	27.09	-0.493886	0.542633	-0.910165	0.362735	0.63514			ENSMUSG00000029602	27.09	-0.220256	0.976994	-0.225443	0.821635	0.947285
ENSMUSG00000029605	67.3451	-0.428826	0.35511	-1.20759	0.227206	0.632999			ENSMUSG00000029605	67.3451	-0.584155	0.641015	-0.911296	0.362139	0.764826
ENSMUSG00000029607	12.0512	-0.152386	0.648244	-0.235076	0.81415	0.872169			ENSMUSG00000029607	12.0512	-0.620084	1.43806	-0.431196	0.666326	0.85725
ENSMUSG00000029608	973.126	-0.20163	0.326656	-0.617254	0.537067	0.700997			ENSMUSG00000029608	973.126	-0.362259	0.535253	-0.676801	0.498532	0.779685
ENSMUSG00000029610	221.695	-0.214481	0.29829	-0.719035	0.47212	0.669781			ENSMUSG00000029610	221.695	-0.448568	0.495542	-0.905206	0.365356	0.764826
ENSMUSG00000029613	1543.11	0.141769	0.306923	0.461905	0.644149	0.761562			ENSMUSG00000029613	1543.11	-0.439639	0.503711	-0.872801	0.382772	0.764826
ENSMUSG00000029614	34.8259	-0.239936	0.315925	-0.759474	0.447569	0.659739			ENSMUSG00000029614	34.8259	-0.522641	0.540018	-0.967823	0.333133	0.764826
ENSMUSG00000029616	186.557	-0.343926	0.296921	-1.15831	0.246738	0.632999			ENSMUSG00000029616	186.557	-0.473908	0.498937	-0.949837	0.342195	0.764826
ENSMUSG00000029617	441.278	-0.166933	0.286867	-0.581916	0.560623	0.712313			ENSMUSG00000029617	441.278	-0.95139	0.481242	-1.97695	0.0480475	0.706575
ENSMUSG00000029618	8.44808	-0.562099	0.733512	-0.766312	0.44349	0.657164			ENSMUSG00000029618	8.44808	-0.96816	1.19613	-0.80941	0.418279	0.764826
ENSMUSG00000029621	85.3404	-0.42142	0.376579	-1.11907	0.263108	0.632999			ENSMUSG00000029621	85.3404	-0.67692	0.635564	-1.06507	0.286844	0.764826
ENSMUSG00000029622	649.68	0.0708657	0.288617	0.245536	0.806042	0.866623			ENSMUSG00000029622	649.68	-0.38317	0.474444	-0.80762	0.419309	0.764826
ENSMUSG00000029623	477.976	0.0127014	0.296028	0.0429061	0.965776	0.977544			ENSMUSG00000029623	477.976	-0.19716	0.484079	-0.407289	0.683796	0.867949
ENSMUSG00000029624	236.128	-0.345222	0.302336	-1.14185	0.253517	0.632999			ENSMUSG00000029624	236.128	-0.166448	0.508689	-0.32721	0.743509	0.901291
ENSMUSG00000029625	366.208	-0.16329	0.299345	-0.545492	0.585415	0.725947			ENSMUSG00000029625	366.208	-0.455655	0.49685	-0.917087	0.359097	0.764826
ENSMUSG00000029627	386.524	-0.255405	0.334751	-0.762971	0.44548	0.658556			ENSMUSG00000029627	386.524	-0.643942	0.554737	-1.16081	0.245721	0.764826
ENSMUSG00000029629	1174.9	-0.052813	0.324014	-0.162996	0.870522	0.910642			ENSMUSG00000029629	1174.9	-0.51443	0.531721	-0.967482	0.333303	0.764826
ENSMUSG00000029632	82.0041	-0.26013	0.376816	-0.690336	0.489983	0.678315			ENSMUSG00000029632	82.0041	-0.606505	0.606042	-1.00076	0.316941	0.764826
ENSMUSG00000029633	12.1861	-0.40719	0.552522	-0.736967	0.461143	0.665016			ENSMUSG00000029633	12.1861	-0.630227	0.96097	-0.655823	0.511938	0.78618
ENSMUSG00000029634	226.319	-0.306252	0.327303	-0.935685	0.349435	0.632999			ENSMUSG00000029634	226.319	-0.384198	0.566868	-0.677756	0.497926	0.779339
ENSMUSG00000029635	552.871	-0.0987632	0.319266	-0.309344	0.75706	0.832949			ENSMUSG00000029635	552.871	-0.317657	0.525939	-0.603982	0.545856	0.798848
ENSMUSG00000029636	542.796	-0.308289	0.293397	-1.05075	0.293371	0.632999			ENSMUSG00000029636	542.796	-0.308827	0.484111	-0.637925	0.523522	0.790327
ENSMUSG00000029638	1361.8	-0.0204175	0.329076	-0.0620448	0.950527	0.967413			ENSMUSG00000029638	1361.8	-0.340051	0.539362	-0.630469	0.528388	0.791849
ENSMUSG00000029640	94.1514	-0.558615	0.429123	-1.30176	0.192999	0.632999			ENSMUSG00000029640	94.1514	-1.15117	0.723954	-1.59011	0.11181	0.764826
ENSMUSG00000029642	345.095	-0.236132	0.29091	-0.8117	0.416964	0.64966			ENSMUSG00000029642	345.095	-0.542336	0.477315	-1.13622	0.255864	0.764826
ENSMUSG00000029644	193.355	-0.431864	0.29549	-1.46152	0.143872	0.632999			ENSMUSG00000029644	193.355	-0.774049	0.496145	-1.56013	0.11873	0.764826
ENSMUSG00000029646	3.78519	-0.510688	1.074	-0.475503	0.634428	0.75525			ENSMUSG00000029646	3.78519	1.01224	2.01679	0.501905	0.615734	0.8311
ENSMUSG00000029647	1988.82	0.0786578	0.307566	0.255743	0.79815	0.861704			ENSMUSG00000029647	1988.82	-0.480694	0.504293	-0.953203	0.340487	0.764826
ENSMUSG00000029648	260.435	-0.527151	0.316024	-1.66807	0.0953013	0.632999			ENSMUSG00000029648	260.435	-0.636034	0.531599	-1.19646	0.231519	0.764826
ENSMUSG00000029649	105.491	-0.204916	0.312784	-0.655138	0.512379	0.689542			ENSMUSG00000029649	105.491	-0.1836	0.507611	-0.361693	0.717581	0.88599
ENSMUSG00000029651	1208.94	0.00809946	0.308732	0.0262346	0.97907	0.986216			ENSMUSG00000029651	1208.94	-0.370994	0.505667	-0.733673	0.463148	0.771388
ENSMUSG00000029655	1321.79	0.0714719	0.266223	0.268467	0.78834	0.855063			ENSMUSG00000029655	1321.79	-0.0661359	0.435118	-0.151995	0.879191	0.98053
ENSMUSG00000029656	216.892	-0.358659	0.258023	-1.39003	0.16452	0.632999			ENSMUSG00000029656	216.892	-0.505554	0.422796	-1.19574	0.231798	0.764826
ENSMUSG00000029657	1339.23	0.0597553	0.381448	0.156654	0.875517	0.914524			ENSMUSG00000029657	1339.23	-0.382885	0.624973	-0.612641	0.540114	0.796713
ENSMUSG00000029658	1.14953	0.436173	4.04548	0.107817	0.914141	NA			ENSMUSG00000029658	1.14953	0	6.70396	0	1	NA
ENSMUSG00000029659	1.95329	-0.525373	1.12631	-0.466453	0.640891	NA			ENSMUSG00000029659	1.95329	-1.82891	1.82637	-1.00139	0.316638	0.764826
ENSMUSG00000029660	457.733	0.0916456	0.244401	0.374981	0.707675	0.801682			ENSMUSG00000029660	457.733	-0.23659	0.39972	-0.59189	0.553924	0.801103
ENSMUSG00000029669	102.51	-0.348945	0.389336	-0.896257	0.370116	0.636068			ENSMUSG00000029669	102.51	-0.338241	0.643612	-0.525536	0.599211	0.821724
ENSMUSG00000029670	790.366	-0.135542	0.269988	-0.502027	0.615648	0.74311			ENSMUSG00000029670	790.366	-0.474227	0.445238	-1.06511	0.286827	0.764826
ENSMUSG00000029672	431.569	-0.254536	0.349409	-0.728476	0.466322	0.667586			ENSMUSG00000029672	431.569	-0.218875	0.5758	-0.380123	0.703854	0.878962
ENSMUSG00000029673	300.934	0.0347805	0.332728	0.104531	0.916748	0.943202			ENSMUSG00000029673	300.934	-0.303337	0.548384	-0.553148	0.580162	0.81236
ENSMUSG00000029674	341.327	-0.370325	0.342193	-1.08221	0.279159	0.632999			ENSMUSG00000029674	341.327	-0.53283	0.566181	-0.941096	0.346656	0.764826
ENSMUSG00000029675	6.75855	-1.01952	0.556237	-1.83289	0.0668183	0.632999			ENSMUSG00000029675	6.75855	0	1.83941	0	1	1
ENSMUSG00000029676	215.612	-0.425262	0.323775	-1.31345	0.189032	0.632999			ENSMUSG00000029676	215.612	-0.436541	0.536668	-0.813427	0.415973	0.764826
ENSMUSG00000029678	16.0242	-0.499416	0.629633	-0.793186	0.42767	0.653119			ENSMUSG00000029678	16.0242	0.112379	1.09326	0.102792	0.918128	1
ENSMUSG00000029679	2.35125	-1.43352	1.17952	-1.21534	0.224236	0.632999			ENSMUSG00000029679	2.35125	0.408534	1.99733	0.20454	0.837931	0.957525
ENSMUSG00000029681	275.935	-0.373627	0.301759	-1.23816	0.215656	0.632999			ENSMUSG00000029681	275.935	-0.764745	0.49716	-1.53823	0.123993	0.764826
ENSMUSG00000029682	169.59	-0.358485	0.325215	-1.1023	0.270331	0.632999			ENSMUSG00000029682	169.59	-0.373221	0.559389	-0.667193	0.504649	0.782552
ENSMUSG00000029684	2651.58	0.191844	0.279374	0.686691	0.492277	0.679479			ENSMUSG00000029684	2651.58	-0.319952	0.456868	-0.700316	0.48373	0.776055
ENSMUSG00000029685	66.4226	-0.401554	0.462848	-0.867572	0.385629	0.640562			ENSMUSG00000029685	66.4226	-0.342457	0.764802	-0.447772	0.654318	0.851334
ENSMUSG00000029686	4974.39	0.880833	0.29575	2.9783	0.0028985	0.139611			ENSMUSG00000029686	4974.39	-0.326591	0.483954	-0.674838	0.499779	0.780328
ENSMUSG00000029687	4062.99	0.952806	0.294349	3.23699	0.00120798	0.0721033			ENSMUSG00000029687	4062.99	0.156083	0.481069	0.32445	0.745598	0.902346
ENSMUSG00000029695	1298.48	-0.0077871	0.285499	-0.0272754	0.97824	0.985891			ENSMUSG00000029695	1298.48	-0.37883	0.470184	-0.805706	0.420412	0.764826
ENSMUSG00000029697	3.90357	-0.706052	0.849907	-0.83074	0.406121	0.646998			ENSMUSG00000029697	3.90357	-1.39662	1.64981	-0.846533	0.397255	0.764826
ENSMUSG00000029699	136.975	-0.470605	0.402049	-1.17052	0.241794	0.632999			ENSMUSG00000029699	136.975	-0.503474	0.67277	-0.748359	0.454244	0.768751
ENSMUSG00000029700	1.66566	-0.339135	1.42705	-0.237647	0.812155	NA			ENSMUSG00000029700	1.66566	-4.22551	2.68772	-1.57215	0.115915	0.764826
ENSMUSG00000029701	536.459	-0.281907	0.296579	-0.95053	0.341843	0.632999			ENSMUSG00000029701	536.459	-0.535102	0.485741	-1.10162	0.270627	0.764826
ENSMUSG00000029703	189.963	-0.457297	0.300708	-1.52073	0.128327	0.632999			ENSMUSG00000029703	189.963	-0.310988	0.510842	-0.608776	0.542673	0.797285
ENSMUSG00000029705	660.014	-0.464105	0.307055	-1.51147	0.130668	0.632999			ENSMUSG00000029705	660.014	-0.507558	0.504519	-1.00602	0.314405	0.764826
ENSMUSG00000029708	47.6032	-0.50189	0.530418	-0.946216	0.344038	0.632999			ENSMUSG00000029708	47.6032	-0.962419	0.951949	-1.011	0.312017	0.764826
ENSMUSG00000029710	325.62	-0.365678	0.441394	-0.828463	0.407408	0.647116			ENSMUSG00000029710	325.62	-0.354228	0.734028	-0.482582	0.629393	0.838058
ENSMUSG00000029713	122.114	-0.341639	0.287267	-1.18927	0.234332	0.632999			ENSMUSG00000029713	122.114	-0.615171	0.516391	-1.19129	0.23354	0.764826
ENSMUSG00000029714	31.8603	-0.611051	0.751661	-0.812935	0.416255	0.64966			ENSMUSG00000029714	31.8603	0.638648	1.34191	0.475926	0.634127	0.839734
ENSMUSG00000029715	162.988	-0.379944	0.253418	-1.49927	0.133803	0.632999			ENSMUSG00000029715	162.988	-0.696079	0.423416	-1.64396	0.100184	0.764826
ENSMUSG00000029720	1093.73	0.0954192	0.334408	0.285338	0.775386	0.845044			ENSMUSG00000029720	1093.73	-0.408448	0.548589	-0.744542	0.456548	0.768825
ENSMUSG00000029722	110.531	-0.538091	0.433959	-1.23996	0.214991	0.632999			ENSMUSG00000029722	110.531	-0.889948	0.740077	-1.20251	0.229167	0.764826
ENSMUSG00000029723	526.386	-0.222716	0.368368	-0.604601	0.545444	0.705126			ENSMUSG00000029723	526.386	-0.413712	0.604536	-0.684347	0.493756	0.778143
ENSMUSG00000029725	43.0184	-0.622691	0.361762	-1.72127	0.0852017	0.632999			ENSMUSG00000029725	43.0184	0.0464736	0.728418	0.0638007	0.949129	1
ENSMUSG00000029726	699.921	-0.108645	0.322026	-0.33738	0.735831	0.8199			ENSMUSG00000029726	699.921	-0.580261	0.531972	-1.09077	0.275373	0.764826
ENSMUSG00000029729	571.77	-0.374404	0.274768	-1.36262	0.173003	0.632999			ENSMUSG00000029729	571.77	-0.549436	0.455063	-1.20738	0.227284	0.764826
ENSMUSG00000029730	436.323	-0.07343	0.297152	-0.247112	0.804821	0.865709			ENSMUSG00000029730	436.323	-0.298786	0.49621	-0.602136	0.547084	0.799176
ENSMUSG00000029735	78.7166	-0.50869	0.310601	-1.63776	0.101472	0.632999			ENSMUSG00000029735	78.7166	-0.691725	0.556014	-1.24408	0.213471	0.764826
ENSMUSG00000029736	2633.84	0.841663	0.302022	2.78676	0.00532372	0.218901			ENSMUSG00000029736	2633.84	0.0527739	0.493895	0.106853	0.914906	1
ENSMUSG00000029752	20.6266	-0.38447	0.847801	-0.453491	0.650195	0.765033			ENSMUSG00000029752	20.6266	-1.01866	1.43114	-0.711779	0.476602	0.774521
ENSMUSG00000029757	6.45757	-0.00408255	1.41723	-0.00288065	0.997702	0.998382			ENSMUSG00000029757	6.45757	-0.841038	2.58188	-0.325747	0.744616	0.901989
ENSMUSG00000029759	11.4062	-0.58848	0.553847	-1.06253	0.287994	0.632999			ENSMUSG00000029759	11.4062	0.0928175	1.10234	0.0842004	0.932897	1
ENSMUSG00000029762	123.357	-0.362115	0.363809	-0.995344	0.319569	0.632999			ENSMUSG00000029762	123.357	-0.280562	0.598146	-0.469052	0.639032	0.842422
ENSMUSG00000029763	519.744	-0.409714	0.328074	-1.24884	0.211722	0.632999			ENSMUSG00000029763	519.744	-0.673609	0.541764	-1.24336	0.213735	0.764826
ENSMUSG00000029765	1318.31	-0.165229	0.314277	-0.525742	0.599067	0.733977			ENSMUSG00000029765	1318.31	-0.357735	0.514803	-0.694897	0.48712	0.776917
ENSMUSG00000029766	3.87302	-0.772077	0.853694	-0.904395	0.365786	0.635466			ENSMUSG00000029766	3.87302	-1.39873	1.79596	-0.778823	0.436084	0.765059
ENSMUSG00000029767	1186.89	0.0220476	0.321754	0.068523	0.945369	0.964284			ENSMUSG00000029767	1186.89	-0.357683	0.527452	-0.678134	0.497687	0.779167
ENSMUSG00000029769	200.676	-0.500235	0.335919	-1.48916	0.136446	0.632999			ENSMUSG00000029769	200.676	-0.378058	0.56378	-0.670576	0.502491	0.781155
ENSMUSG00000029772	343.808	-0.347438	0.335905	-1.03433	0.30098	0.632999			ENSMUSG00000029772	343.808	-0.416098	0.557779	-0.74599	0.455674	0.768751
ENSMUSG00000029775	284.722	-0.264311	0.35705	-0.740265	0.459139	0.664181			ENSMUSG00000029775	284.722	-0.611063	0.591086	-1.0338	0.301231	0.764826
ENSMUSG00000029776	241.677	-0.353842	0.355206	-0.99616	0.319172	0.632999			ENSMUSG00000029776	241.677	-0.468831	0.58494	-0.801503	0.422841	0.764826
ENSMUSG00000029777	635.281	-0.179218	0.332509	-0.538987	0.589895	0.728907			ENSMUSG00000029777	635.281	-0.283657	0.545901	-0.519613	0.603334	0.823914
ENSMUSG00000029778	84.9915	-0.554614	0.401325	-1.38196	0.166985	0.632999			ENSMUSG00000029778	84.9915	-0.631984	0.678694	-0.931176	0.351762	0.764826
ENSMUSG00000029780	45.9763	-0.579404	0.355538	-1.62965	0.103175	0.632999			ENSMUSG00000029780	45.9763	-0.471692	0.589232	-0.800521	0.423409	0.764826
ENSMUSG00000029781	27.2954	-0.80908	0.576033	-1.40457	0.160148	0.632999			ENSMUSG00000029781	27.2954	-0.432115	1.00207	-0.431221	0.666308	0.85725
ENSMUSG00000029782	1883.32	0.196923	0.299471	0.657569	0.510815	0.688409			ENSMUSG00000029782	1883.32	-0.422447	0.491617	-0.859302	0.390174	0.764826
ENSMUSG00000029784	5.3264	-0.847056	0.683715	-1.2389	0.215382	0.632999			ENSMUSG00000029784	5.3264	-1.98566	1.25323	-1.58443	0.113095	0.764826
ENSMUSG00000029787	353.578	-0.491423	0.345234	-1.42345	0.154606	0.632999			ENSMUSG00000029787	353.578	-0.477417	0.572398	-0.834065	0.404244	0.764826
ENSMUSG00000029790	476.803	-0.205746	0.359432	-0.57242	0.567038	0.715874			ENSMUSG00000029790	476.803	-0.308486	0.590249	-0.522637	0.601227	0.822833
ENSMUSG00000029802	3.10623	-0.781382	0.884901	-0.883017	0.377227	0.637148			ENSMUSG00000029802	3.10623	0	2.09393	0	1	1
ENSMUSG00000029804	352.464	-0.382004	0.335269	-1.1394	0.254538	0.632999			ENSMUSG00000029804	352.464	-0.632675	0.555036	-1.13988	0.254335	0.764826
ENSMUSG00000029810	18.2609	-0.613777	0.443437	-1.38413	0.166317	0.632999			ENSMUSG00000029810	18.2609	-1.09056	0.779533	-1.39899	0.161816	0.764826
ENSMUSG00000029814	814.569	-0.231439	0.290123	-0.797726	0.42503	0.652557			ENSMUSG00000029814	814.569	-0.643024	0.4783	-1.34439	0.178821	0.764826
ENSMUSG00000029815	160.688	-0.320591	0.335001	-0.956984	0.338575	0.632999			ENSMUSG00000029815	160.688	-0.399258	0.562144	-0.710242	0.477554	0.774571
ENSMUSG00000029816	74.9577	-0.524245	0.412934	-1.26956	0.204241	0.632999			ENSMUSG00000029816	74.9577	-0.313874	0.696934	-0.450364	0.652448	0.850227
ENSMUSG00000029817	97.305	-0.458922	0.391621	-1.17185	0.241256	0.632999			ENSMUSG00000029817	97.305	-0.266211	0.708122	-0.375939	0.706962	0.880433
ENSMUSG00000029821	23.6575	-0.501051	0.380112	-1.31817	0.187448	0.632999			ENSMUSG00000029821	23.6575	-0.384427	0.70633	-0.544259	0.586263	0.815689
ENSMUSG00000029822	5.47131	-0.574155	0.913849	-0.628282	0.529819	0.697097			ENSMUSG00000029822	5.47131	0.0604195	1.74255	0.034673	0.972341	1
ENSMUSG00000029823	391.671	-0.379004	0.318884	-1.18853	0.234624	0.632999			ENSMUSG00000029823	391.671	-0.600433	0.52796	-1.13727	0.255426	0.764826
ENSMUSG00000029826	29.0977	-0.503308	0.485107	-1.03752	0.299494	0.632999			ENSMUSG00000029826	29.0977	-0.163954	0.882231	-0.18584	0.85257	0.966551
ENSMUSG00000029828	8.0835	-0.69481	0.685083	-1.0142	0.310488	0.632999			ENSMUSG00000029828	8.0835	-1.39582	1.19442	-1.16862	0.242559	0.764826
ENSMUSG00000029830	222.735	-0.259128	0.329043	-0.787521	0.430977	0.65426			ENSMUSG00000029830	222.735	-0.440353	0.545177	-0.807726	0.419248	0.764826
ENSMUSG00000029832	14.1446	-0.491729	0.630143	-0.780345	0.435188	0.654571			ENSMUSG00000029832	14.1446	-1.89745	1.49025	-1.27325	0.20293	0.764826
ENSMUSG00000029833	2481.51	0.146392	0.314064	0.466121	0.641129	0.7598			ENSMUSG00000029833	2481.51	-0.413292	0.513676	-0.804578	0.421063	0.764826
ENSMUSG00000029836	2.9207	-0.355966	0.842112	-0.422707	0.672509	0.779324			ENSMUSG00000029836	2.9207	0	2.03094	0	1	1
ENSMUSG00000029838	2.30246	-0.450533	1.43883	-0.313124	0.754186	0.831185			ENSMUSG00000029838	2.30246	-0.0893955	2.15753	-0.0414342	0.96695	1
ENSMUSG00000029840	828.276	-0.271447	0.282755	-0.960009	0.337051	0.632999			ENSMUSG00000029840	828.276	-0.529734	0.465776	-1.13732	0.255406	0.764826
ENSMUSG00000029844	6.16995	-0.293467	0.92871	-0.315994	0.752007	0.829914			ENSMUSG00000029844	6.16995	-4.22552	2.18987	-1.92958	0.0536594	0.726291
ENSMUSG00000029847	0.278329	0	4.26751	0	1	NA			ENSMUSG00000029847	0.278329	0.674622	6.8733	0.0981511	0.921812	NA
ENSMUSG00000029859	30.7738	-0.659701	0.463956	-1.42191	0.155053	0.632999			ENSMUSG00000029859	30.7738	-0.56773	0.878427	-0.646303	0.518083	0.78884
ENSMUSG00000029860	68.1984	-0.501538	0.39705	-1.26316	0.206532	0.632999			ENSMUSG00000029860	68.1984	-0.824242	0.697429	-1.18183	0.237273	0.764826
ENSMUSG00000029862	0.800563	-1.03397	2.06453	-0.500825	0.616494	NA			ENSMUSG00000029862	0.800563	0	3.53613	0	1	NA
ENSMUSG00000029863	260.803	-0.254665	0.367966	-0.692089	0.488881	0.677897			ENSMUSG00000029863	260.803	-0.438564	0.609433	-0.719628	0.471754	0.772854
ENSMUSG00000029864	27.9674	-0.739308	0.386708	-1.9118	0.0559019	0.632999			ENSMUSG00000029864	27.9674	-0.388686	0.63442	-0.612663	0.540099	0.796713
ENSMUSG00000029869	350.072	-0.333287	0.37094	-0.898493	0.368923	0.636068			ENSMUSG00000029869	350.072	-0.607021	0.615043	-0.986957	0.323664	0.764826
ENSMUSG00000029909	13.8798	-0.202265	0.652739	-0.30987	0.756659	0.832826			ENSMUSG00000029909	13.8798	0.0472045	1.06886	0.0441635	0.964774	1
ENSMUSG00000029910	1166.28	0.45492	0.267966	1.69768	0.089568	0.632999			ENSMUSG00000029910	1166.28	-0.57027	0.441906	-1.29048	0.196885	0.764826
ENSMUSG00000029911	60.4961	-0.444443	0.327501	-1.35708	0.174757	0.632999			ENSMUSG00000029911	60.4961	-0.978464	0.539312	-1.81428	0.0696344	0.764826
ENSMUSG00000029913	3.96672	-0.456948	0.954665	-0.478647	0.63219	0.754467			ENSMUSG00000029913	3.96672	-0.573279	1.75242	-0.327136	0.743565	0.901291
ENSMUSG00000029916	145.667	-0.214219	0.360381	-0.594425	0.552228	0.708155			ENSMUSG00000029916	145.667	-0.228608	0.605134	-0.37778	0.705594	0.8799
ENSMUSG00000029917	501.35	-0.312825	0.30673	-1.01987	0.30779	0.632999			ENSMUSG00000029917	501.35	-0.415485	0.501903	-0.827819	0.407773	0.764826
ENSMUSG00000029918	118.092	0.490257	0.233485	2.09973	0.0357522	0.632999			ENSMUSG00000029918	118.092	0.328797	0.379271	0.866919	0.385986	0.764826
ENSMUSG00000029920	862.653	-0.279631	0.309846	-0.902483	0.3668	0.63599			ENSMUSG00000029920	862.653	-0.632986	0.510513	-1.2399	0.215012	0.764826
ENSMUSG00000029922	189.309	-0.429122	0.319992	-1.34104	0.179908	0.632999			ENSMUSG00000029922	189.309	-0.487451	0.536938	-0.907835	0.363966	0.764826
ENSMUSG00000029924	222.914	-0.462905	0.332024	-1.39419	0.16326	0.632999			ENSMUSG00000029924	222.914	-0.444395	0.554761	-0.801057	0.423099	0.764826
ENSMUSG00000029992	197.466	-0.484607	0.383229	-1.26454	0.206038	0.632999			ENSMUSG00000029992	197.466	-0.516099	0.642788	-0.802907	0.422029	0.764826
ENSMUSG00000029993	329.65	-0.0656499	0.269044	-0.244011	0.807222	0.867323			ENSMUSG00000029993	329.65	-0.0805609	0.439811	-0.183172	0.854663	0.967372
ENSMUSG00000029994	28.1548	-0.419456	0.508914	-0.824217	0.409816	0.648173			ENSMUSG00000029994	28.1548	-0.349533	0.88738	-0.393893	0.69366	0.872503
ENSMUSG00000029998	512.803	-0.27315	0.354371	-0.770802	0.440824	0.656098			ENSMUSG00000029998	512.803	-0.381184	0.585229	-0.651341	0.514827	0.787169
ENSMUSG00000029999	74.8263	-0.393698	0.31324	-1.25686	0.208805	0.632999			ENSMUSG00000029999	74.8263	-0.656997	0.572329	-1.14794	0.250995	0.764826
ENSMUSG00000030000	255.053	-0.523002	0.368768	-1.41824	0.15612	0.632999			ENSMUSG00000030000	255.053	-0.512529	0.614514	-0.834039	0.404259	0.764826
ENSMUSG00000030001	62.6137	-0.422052	0.381801	-1.10542	0.268976	0.632999			ENSMUSG00000030001	62.6137	-0.661929	0.627225	-1.05533	0.291274	0.764826
ENSMUSG00000030002	67.7085	-0.491616	0.337977	-1.45459	0.145784	0.632999			ENSMUSG00000030002	67.7085	-0.619271	0.567932	-1.0904	0.275539	0.764826
ENSMUSG00000030007	193.995	-0.358789	0.336178	-1.06726	0.285854	0.632999			ENSMUSG00000030007	193.995	-0.414763	0.55924	-0.741655	0.458297	0.76936
ENSMUSG00000030008	220.864	-0.247389	0.308944	-0.800758	0.423272	0.652279			ENSMUSG00000030008	220.864	-0.357559	0.515969	-0.692985	0.488319	0.777061
ENSMUSG00000030016	1772.99	-0.191068	0.282556	-0.676213	0.498905	0.681974			ENSMUSG00000030016	1772.99	-0.391296	0.462714	-0.845653	0.397747	0.764826
ENSMUSG00000030017	4.59014	-0.469826	0.9987	-0.470437	0.638043	0.757733			ENSMUSG00000030017	4.59014	-0.0989726	1.60355	-0.0617208	0.950785	1
ENSMUSG00000030019	588.594	-0.171504	0.324472	-0.528563	0.597109	0.733217			ENSMUSG00000030019	588.594	-0.60148	0.534025	-1.12631	0.260033	0.764826
ENSMUSG00000030020	149.192	-0.581349	0.41471	-1.40182	0.160969	0.632999			ENSMUSG00000030020	149.192	-0.768609	0.70106	-1.09635	0.272925	0.764826
ENSMUSG00000030022	8.87924	-0.47679	0.768086	-0.620752	0.534763	0.700112			ENSMUSG00000030022	8.87924	-0.473854	1.27878	-0.370552	0.710971	0.882257
ENSMUSG00000030029	1317.17	-0.0224383	0.330584	-0.0678748	0.945885	0.964446			ENSMUSG00000030029	1317.17	-0.464987	0.543053	-0.856247	0.391861	0.764826
ENSMUSG00000030031	7744.43	0.988963	0.281935	3.50776	0.000451889	0.0313354			ENSMUSG00000030031	7744.43	-0.0497618	0.460832	-0.107982	0.91401	0.999506
ENSMUSG00000030032	2.41379	-0.202426	1.51807	-0.133344	0.893921	0.927486			ENSMUSG00000030032	2.41379	0	2.86959	0	1	1
ENSMUSG00000030034	204.927	-0.237874	0.328357	-0.724436	0.468798	0.668673			ENSMUSG00000030034	204.927	-0.577551	0.546079	-1.05763	0.290223	0.764826
ENSMUSG00000030035	13.699	-0.588897	0.52777	-1.11582	0.264499	0.632999			ENSMUSG00000030035	13.699	-2.19281	0.924191	-2.37268	0.0176598	0.531973
ENSMUSG00000030036	3.44786	-0.99599	0.90626	-1.09901	0.271764	0.632999			ENSMUSG00000030036	3.44786	0.528908	1.67285	0.316171	0.751872	0.906471
ENSMUSG00000030037	90.3299	-0.249689	0.29997	-0.832379	0.405195	0.646954			ENSMUSG00000030037	90.3299	-0.36027	0.504051	-0.714748	0.474765	0.774182
ENSMUSG00000030041	6.49148	-0.522916	0.620012	-0.843396	0.399007	0.645067			ENSMUSG00000030041	6.49148	-2.12475	1.08931	-1.95054	0.0511117	0.720063
ENSMUSG00000030042	949.125	0.391482	0.287939	1.3596	0.173957	0.632999			ENSMUSG00000030042	949.125	-0.0700729	0.471653	-0.148569	0.881894	0.982054
ENSMUSG00000030045	17.2501	-0.491945	0.579256	-0.849271	0.395731	0.644056			ENSMUSG00000030045	17.2501	-1.84074	1.19215	-1.54405	0.122577	0.764826
ENSMUSG00000030051	399.786	-0.170631	0.317418	-0.537561	0.59088	0.729439			ENSMUSG00000030051	399.786	-0.41537	0.525159	-0.790941	0.428979	0.764826
ENSMUSG00000030055	7.10162	-0.982955	0.663215	-1.48211	0.138312	0.632999			ENSMUSG00000030055	7.10162	0.061511	1.56164	0.0393888	0.96858	1
ENSMUSG00000030056	255.513	-0.29671	0.323461	-0.917299	0.358986	0.634497			ENSMUSG00000030056	255.513	-0.753338	0.547805	-1.37519	0.169071	0.764826
ENSMUSG00000030057	1254.12	0.383549	0.302524	1.26783	0.204858	0.632999			ENSMUSG00000030057	1254.12	-0.310537	0.496605	-0.62532	0.531761	0.793159
ENSMUSG00000030058	649.943	-0.290476	0.299419	-0.970131	0.331981	0.632999			ENSMUSG00000030058	649.943	-0.565578	0.493301	-1.14652	0.251581	0.764826
ENSMUSG00000030059	1286.88	-0.217332	0.274506	-0.79172	0.428524	0.653435			ENSMUSG00000030059	1286.88	-0.386494	0.449338	-0.860143	0.38971	0.764826
ENSMUSG00000030060	1423.97	0.622002	0.273527	2.27401	0.0229655	0.582684			ENSMUSG00000030060	1423.97	-0.174713	0.448687	-0.389386	0.696991	0.87518
ENSMUSG00000030061	551.049	-0.206569	0.298692	-0.691577	0.489203	0.678056			ENSMUSG00000030061	551.049	-0.623421	0.499292	-1.24861	0.211807	0.764826
ENSMUSG00000030062	420.713	-0.271567	0.338419	-0.802456	0.422289	0.651617			ENSMUSG00000030062	420.713	-0.461727	0.556762	-0.829307	0.406931	0.764826
ENSMUSG00000030064	0.339297	-1.25642	3.15226	-0.398578	0.690204	NA			ENSMUSG00000030064	0.339297	0	5.17872	0	1	NA
ENSMUSG00000030067	125.64	-0.626262	0.299159	-2.09341	0.0363124	0.632999			ENSMUSG00000030067	125.64	-0.598777	0.501607	-1.19372	0.232588	0.764826
ENSMUSG00000030068	235.995	0.298212	0.299116	0.996977	0.318776	0.632999			ENSMUSG00000030068	235.995	-0.136181	0.509309	-0.267384	0.789173	0.92729
ENSMUSG00000030069	3.43199	-0.495747	0.937693	-0.528688	0.597022	0.733217			ENSMUSG00000030069	3.43199	-4.22552	2.15625	-1.95966	0.0500356	0.714776
ENSMUSG00000030074	6.09826	-0.598539	0.722262	-0.828701	0.407274	0.647106			ENSMUSG00000030074	6.09826	-0.778203	1.21543	-0.640272	0.521995	0.790117
ENSMUSG00000030075	21.0835	-0.709597	0.512588	-1.38434	0.166254	0.632999			ENSMUSG00000030075	21.0835	-1.42757	0.905004	-1.57742	0.1147	0.764826
ENSMUSG00000030079	12.04	-0.832044	0.574386	-1.44858	0.147455	0.632999			ENSMUSG00000030079	12.04	-0.739623	1.05841	-0.698806	0.484673	0.776496
ENSMUSG00000030082	873.967	-0.0714626	0.291649	-0.245029	0.806434	0.866707			ENSMUSG00000030082	873.967	-0.431956	0.479996	-0.899915	0.368165	0.764826
ENSMUSG00000030083	93.3687	-0.365187	0.472872	-0.772274	0.439952	0.65596			ENSMUSG00000030083	93.3687	-0.879984	0.821348	-1.07139	0.283995	0.764826
ENSMUSG00000030084	1853.45	-0.127617	0.346318	-0.368496	0.712504	0.805035			ENSMUSG00000030084	1853.45	-0.524363	0.567242	-0.924409	0.355273	0.764826
ENSMUSG00000030086	106.346	-0.513416	0.349216	-1.4702	0.141508	0.632999			ENSMUSG00000030086	106.346	-0.416028	0.58198	-0.71485	0.474702	0.774182
ENSMUSG00000030087	0.237431	-0.827377	4.25202	-0.194585	0.845718	NA			ENSMUSG00000030087	0.237431	0	6.96871	0	1	NA
ENSMUSG00000030088	80.4758	-0.374118	0.362986	-1.03067	0.302697	0.632999			ENSMUSG00000030088	80.4758	-0.247819	0.624036	-0.397123	0.691277	0.87134
ENSMUSG00000030089	12.4284	-0.60401	0.520893	-1.15957	0.246225	0.632999			ENSMUSG00000030089	12.4284	-2.54929	1.06417	-2.39557	0.0165947	0.52136
ENSMUSG00000030091	63.3822	-0.527399	0.416219	-1.26712	0.205113	0.632999			ENSMUSG00000030091	63.3822	-0.799853	0.707752	-1.13013	0.258421	0.764826
ENSMUSG00000030092	132.001	-0.409922	0.337839	-1.21336	0.224991	0.632999			ENSMUSG00000030092	132.001	-0.193444	0.557931	-0.346716	0.728805	0.891945
ENSMUSG00000030093	37.1848	-0.727155	0.380395	-1.91158	0.0559302	0.632999			ENSMUSG00000030093	37.1848	-0.59571	0.666025	-0.894426	0.371094	0.764826
ENSMUSG00000030094	230.146	-0.492741	0.357552	-1.3781	0.168173	0.632999			ENSMUSG00000030094	230.146	-0.132686	0.596449	-0.222459	0.823956	0.948839
ENSMUSG00000030095	59.2578	-0.617895	0.417073	-1.4815	0.138472	0.632999			ENSMUSG00000030095	59.2578	-0.984956	0.734946	-1.34018	0.180188	0.764826
ENSMUSG00000030096	1065.27	-0.188046	0.327913	-0.573464	0.566331	0.71562			ENSMUSG00000030096	1065.27	-0.586605	0.537769	-1.09081	0.275355	0.764826
ENSMUSG00000030101	141.758	-0.346282	0.367291	-0.942802	0.345782	0.632999			ENSMUSG00000030101	141.758	-0.87001	0.624107	-1.39401	0.163315	0.764826
ENSMUSG00000030102	1629.59	-0.268929	0.331934	-0.810186	0.417833	0.649799			ENSMUSG00000030102	1629.59	-0.613472	0.544259	-1.12717	0.259671	0.764826
ENSMUSG00000030103	427.11	-0.0496143	0.341512	-0.145278	0.884491	0.921192			ENSMUSG00000030103	427.11	-0.359364	0.569782	-0.630704	0.528234	0.791841
ENSMUSG00000030104	523.945	-0.29753	0.33746	-0.881676	0.377952	0.637552			ENSMUSG00000030104	523.945	-0.821031	0.557219	-1.47345	0.140631	0.764826
ENSMUSG00000030105	1150.3	0.0386213	0.315515	0.122407	0.902576	0.933198			ENSMUSG00000030105	1150.3	-0.411239	0.517996	-0.793905	0.427251	0.764826
ENSMUSG00000030109	4.2049	-0.961244	0.664358	-1.44688	0.147931	0.632999			ENSMUSG00000030109	4.2049	0	1.89565	0	1	1
ENSMUSG00000030120	816.256	0.311485	0.309211	1.00736	0.313763	0.632999			ENSMUSG00000030120	816.256	-0.235256	0.507576	-0.463488	0.643014	0.844757
ENSMUSG00000030122	176.258	-0.370193	0.327729	-1.12957	0.258657	0.632999			ENSMUSG00000030122	176.258	-0.445798	0.540405	-0.824933	0.40941	0.764826
ENSMUSG00000030123	72.6014	-0.505148	0.424405	-1.19025	0.233948	0.632999			ENSMUSG00000030123	72.6014	-0.2021	0.741783	-0.272451	0.785275	0.924946
ENSMUSG00000030126	823.812	-0.213626	0.298994	-0.714484	0.474928	0.67176			ENSMUSG00000030126	823.812	-0.431399	0.492994	-0.875058	0.381542	0.764826
ENSMUSG00000030127	420.592	-0.0715482	0.334699	-0.213769	0.830728	0.883758			ENSMUSG00000030127	420.592	-0.250541	0.549098	-0.456277	0.648191	0.847646
ENSMUSG00000030137	0.629357	-0.624654	2.171	-0.287726	0.773556	NA			ENSMUSG00000030137	0.629357	0	3.6791	0	1	NA
ENSMUSG00000030138	4457.96	0.579076	0.31606	1.83217	0.0669256	0.632999			ENSMUSG00000030138	4457.96	-0.150428	0.516506	-0.291242	0.770866	0.917903
ENSMUSG00000030145	69.1072	-0.528304	0.356069	-1.48371	0.137885	0.632999			ENSMUSG00000030145	69.1072	-0.497266	0.615688	-0.80766	0.419286	0.764826
ENSMUSG00000030154	10.9505	-0.597678	0.566852	-1.05438	0.291709	0.632999			ENSMUSG00000030154	10.9505	-0.669143	0.965456	-0.693084	0.488257	0.777061
ENSMUSG00000030155	2.48742	-0.841518	1.3329	-0.631345	0.527815	0.696228			ENSMUSG00000030155	2.48742	1.69887	2.3304	0.729002	0.466001	0.771388
ENSMUSG00000030156	71.5137	-0.351377	0.475885	-0.738366	0.460292	0.664706			ENSMUSG00000030156	71.5137	-0.402608	0.8001	-0.503197	0.614826	0.83053
ENSMUSG00000030160	15.3871	-0.664156	0.640722	-1.03657	0.299934	0.632999			ENSMUSG00000030160	15.3871	-0.588499	1.10964	-0.530352	0.595868	0.820545
ENSMUSG00000030161	5.98445	-0.917446	0.663884	-1.38194	0.166991	0.632999			ENSMUSG00000030161	5.98445	-1.22019	1.44928	-0.841927	0.399829	0.764826
ENSMUSG00000030166	177.587	-0.366291	0.311663	-1.17528	0.239883	0.632999			ENSMUSG00000030166	177.587	-0.49692	0.513337	-0.96802	0.333035	0.764826
ENSMUSG00000030168	254.7	-0.404708	0.369205	-1.09616	0.273009	0.632999			ENSMUSG00000030168	254.7	-0.543887	0.61563	-0.883464	0.376986	0.764826
ENSMUSG00000030172	185.889	-0.524865	0.334983	-1.56684	0.117152	0.632999			ENSMUSG00000030172	185.889	-0.815665	0.560166	-1.45611	0.145362	0.764826
ENSMUSG00000030177	63.9262	-0.459957	0.378475	-1.21529	0.224255	0.632999			ENSMUSG00000030177	63.9262	-0.494711	0.675966	-0.731858	0.464255	0.771388
ENSMUSG00000030180	52.8943	-0.47359	0.389859	-1.21477	0.224454	0.632999			ENSMUSG00000030180	52.8943	-0.669132	0.699506	-0.956578	0.33878	0.764826
ENSMUSG00000030188	72.3101	-0.456811	0.341919	-1.33602	0.181543	0.632999			ENSMUSG00000030188	72.3101	-0.452353	0.561632	-0.805426	0.420574	0.764826
ENSMUSG00000030189	3059.37	1.27767	0.275827	4.63214	3.61907e-06	0.000462704			ENSMUSG00000030189	3059.37	0.295097	0.451065	0.654224	0.512967	0.786641
ENSMUSG00000030199	47.9255	-0.494296	0.372522	-1.32689	0.184546	0.632999			ENSMUSG00000030199	47.9255	-0.47743	0.653594	-0.730469	0.465103	0.771388
ENSMUSG00000030201	3580.89	0.0339646	0.304668	0.111481	0.911235	0.939184			ENSMUSG00000030201	3580.89	-0.494417	0.498586	-0.991637	0.321375	0.764826
ENSMUSG00000030203	347.018	-0.359281	0.298235	-1.20469	0.228323	0.632999			ENSMUSG00000030203	347.018	-0.455022	0.500473	-0.909185	0.363253	0.764826
ENSMUSG00000030204	351.585	-0.172245	0.351514	-0.49001	0.624127	0.74868			ENSMUSG00000030204	351.585	-0.413036	0.58198	-0.709708	0.477885	0.77463
ENSMUSG00000030207	62.7892	-0.497012	0.441551	-1.1256	0.260333	0.632999			ENSMUSG00000030207	62.7892	-0.891582	0.744333	-1.19783	0.230984	0.764826
ENSMUSG00000030209	58.3557	-0.563899	0.397391	-1.419	0.155898	0.632999			ENSMUSG00000030209	58.3557	-0.648396	0.658346	-0.984888	0.324679	0.764826
ENSMUSG00000030213	2640.52	0.0329614	0.317506	0.103813	0.917317	0.943585			ENSMUSG00000030213	2640.52	-0.321088	0.519204	-0.618423	0.536296	0.795078
ENSMUSG00000030214	16.7322	-0.457549	0.410781	-1.11385	0.265342	0.632999			ENSMUSG00000030214	16.7322	-0.11253	0.683914	-0.164538	0.869307	0.976034
ENSMUSG00000030216	1482.26	0.128449	0.292938	0.438485	0.661035	0.771655			ENSMUSG00000030216	1482.26	-0.379231	0.479078	-0.791585	0.428603	0.764826
ENSMUSG00000030217	13.3707	-0.428875	0.633245	-0.677265	0.498238	0.681974			ENSMUSG00000030217	13.3707	0.202135	1.1357	0.177983	0.858736	0.969582
ENSMUSG00000030222	19.1149	-0.639681	0.454208	-1.40834	0.15903	0.632999			ENSMUSG00000030222	19.1149	-1.36649	0.803634	-1.70039	0.0890577	0.764826
ENSMUSG00000030223	43.3997	-0.511087	0.374541	-1.36457	0.172388	0.632999			ENSMUSG00000030223	43.3997	-0.129288	0.730762	-0.176922	0.85957	0.969688
ENSMUSG00000030224	454.532	-0.283582	0.293207	-0.967173	0.333458	0.632999			ENSMUSG00000030224	454.532	-0.657352	0.481629	-1.36485	0.172299	0.764826
ENSMUSG00000030225	161.275	-0.395932	0.281389	-1.40706	0.159409	0.632999			ENSMUSG00000030225	161.275	-0.381647	0.473145	-0.806617	0.419887	0.764826
ENSMUSG00000030226	174.29	-0.422206	0.276143	-1.52894	0.12628	0.632999			ENSMUSG00000030226	174.29	-0.301231	0.465765	-0.646745	0.517797	0.78884
ENSMUSG00000030228	37.276	-0.460474	0.81808	-0.562871	0.573522	0.718275			ENSMUSG00000030228	37.276	-0.0133928	1.36015	-0.00984655	0.992144	1
ENSMUSG00000030231	691.854	-0.33413	0.316572	-1.05547	0.291212	0.632999			ENSMUSG00000030231	691.854	-0.682364	0.524272	-1.30155	0.193072	0.764826
ENSMUSG00000030232	471.493	-0.378716	0.323	-1.1725	0.240998	0.632999			ENSMUSG00000030232	471.493	-0.593814	0.534868	-1.11021	0.26691	0.764826
ENSMUSG00000030237	37.5324	-0.507074	0.573482	-0.884203	0.376587	0.637116			ENSMUSG00000030237	37.5324	-0.500492	1.01542	-0.492893	0.622088	0.835385
ENSMUSG00000030243	203.5	-0.402292	0.318791	-1.26193	0.206975	0.632999			ENSMUSG00000030243	203.5	-0.513317	0.530722	-0.967205	0.333442	0.764826
ENSMUSG00000030244	4.47377	-1.32254	0.847984	-1.55963	0.118847	0.632999			ENSMUSG00000030244	4.47377	-0.536704	1.33366	-0.402428	0.687369	0.869514
ENSMUSG00000030245	132.277	-0.3655	0.338165	-1.08083	0.279771	0.632999			ENSMUSG00000030245	132.277	-0.70127	0.571222	-1.22767	0.219572	0.764826
ENSMUSG00000030246	2422.91	1.31675	0.322351	4.08482	4.41101e-05	0.00434431			ENSMUSG00000030246	2422.91	1.44369	0.526254	2.74333	0.00608188	0.299967
ENSMUSG00000030254	632.461	-0.293253	0.294208	-0.996753	0.318884	0.632999			ENSMUSG00000030254	632.461	-0.510514	0.483934	-1.05492	0.29146	0.764826
ENSMUSG00000030255	294.286	-0.400168	0.36075	-1.10927	0.267315	0.632999			ENSMUSG00000030255	294.286	-0.352304	0.601428	-0.585778	0.558025	0.803041
ENSMUSG00000030256	138.587	-0.507904	0.338249	-1.50157	0.133208	0.632999			ENSMUSG00000030256	138.587	-0.578316	0.579085	-0.998672	0.317953	0.764826
ENSMUSG00000030257	1.96449	-0.780188	1.29442	-0.602732	0.546687	NA			ENSMUSG00000030257	1.96449	0	2.54044	0	1	1
ENSMUSG00000030259	47.6285	-0.736469	0.411534	-1.78957	0.0735232	0.632999			ENSMUSG00000030259	47.6285	-0.53557	0.727602	-0.736076	0.461685	0.770979
ENSMUSG00000030263	11.3378	-0.390257	0.737988	-0.528812	0.596936	0.733217			ENSMUSG00000030263	11.3378	-1.92796	1.58564	-1.21588	0.224029	0.764826
ENSMUSG00000030264	350.205	-0.404699	0.326271	-1.24038	0.214836	0.632999			ENSMUSG00000030264	350.205	-0.748864	0.536552	-1.3957	0.162805	0.764826
ENSMUSG00000030265	656.508	-0.196003	0.31747	-0.617391	0.536977	0.70096			ENSMUSG00000030265	656.508	-0.392848	0.521065	-0.753934	0.450889	0.768751
ENSMUSG00000030268	208.803	-0.312507	0.363337	-0.860101	0.389734	0.64236			ENSMUSG00000030268	208.803	-0.530297	0.602135	-0.880695	0.378483	0.764826
ENSMUSG00000030269	1812.77	0.361394	0.36229	0.997527	0.318509	0.632999			ENSMUSG00000030269	1812.77	-0.189034	0.592139	-0.319239	0.749545	0.904943
ENSMUSG00000030270	292.435	-0.196144	0.295342	-0.664126	0.506609	0.685859			ENSMUSG00000030270	292.435	-0.501492	0.487189	-1.02936	0.303312	0.764826
ENSMUSG00000030271	128.771	-0.380177	0.297788	-1.27667	0.201719	0.632999			ENSMUSG00000030271	128.771	-0.755093	0.537509	-1.4048	0.160081	0.764826
ENSMUSG00000030272	2.37873	-0.00271211	1.07442	-0.00252426	0.997986	0.998535			ENSMUSG00000030272	2.37873	0	2.26265	0	1	1
ENSMUSG00000030275	591.023	-0.302182	0.366011	-0.825609	0.409026	0.647814			ENSMUSG00000030275	591.023	-0.406611	0.604344	-0.672815	0.501065	0.780853
ENSMUSG00000030276	12.1339	-1.0117	0.57029	-1.774	0.0760623	0.632999			ENSMUSG00000030276	12.1339	-1.77199	1.41127	-1.2556	0.209261	0.764826
ENSMUSG00000030279	3094.27	0.364726	0.316395	1.15276	0.24901	0.632999			ENSMUSG00000030279	3094.27	-0.533702	0.518376	-1.02957	0.303214	0.764826
ENSMUSG00000030281	2.76776	-0.395264	0.986051	-0.400856	0.688526	0.790289			ENSMUSG00000030281	2.76776	0	2.18884	0	1	1
ENSMUSG00000030282	273.276	-0.283254	0.344443	-0.822354	0.410876	0.64876			ENSMUSG00000030282	273.276	-0.545697	0.574149	-0.950444	0.341887	0.764826
ENSMUSG00000030283	14.1222	-0.871646	0.510466	-1.70755	0.0877202	0.632999			ENSMUSG00000030283	14.1222	-0.345954	0.83166	-0.41598	0.677424	0.864495
ENSMUSG00000030284	4.37393	-0.970724	0.946247	-1.02587	0.304954	0.632999			ENSMUSG00000030284	4.37393	-3.42419	2.11657	-1.6178	0.105705	0.764826
ENSMUSG00000030286	574.864	-0.024556	0.304545	-0.0806318	0.935735	0.957081			ENSMUSG00000030286	574.864	-0.446392	0.504204	-0.885339	0.375974	0.764826
ENSMUSG00000030287	1191.05	-0.0455925	0.285088	-0.159924	0.872941	0.912648			ENSMUSG00000030287	1191.05	-0.157117	0.466589	-0.336735	0.736316	0.897409
ENSMUSG00000030291	805.268	0.743068	0.204406	3.63525	0.000277713	0.0208476			ENSMUSG00000030291	805.268	0.27283	0.336393	0.811046	0.417339	0.764826
ENSMUSG00000030292	15.5946	-0.725237	0.591996	-1.22507	0.220548	0.632999			ENSMUSG00000030292	15.5946	-1.0493	1.0474	-1.00181	0.316435	0.764826
ENSMUSG00000030298	416.899	-0.172173	0.309395	-0.556482	0.577881	0.72136			ENSMUSG00000030298	416.899	-0.519936	0.514047	-1.01146	0.311798	0.764826
ENSMUSG00000030301	373.863	-0.314938	0.333919	-0.943157	0.345601	0.632999			ENSMUSG00000030301	373.863	-0.53749	0.554627	-0.969101	0.332495	0.764826
ENSMUSG00000030302	3.08315	0.00297085	1.22733	0.00242057	0.998069	0.998557			ENSMUSG00000030302	3.08315	-4.22552	2.49558	-1.6932	0.0904172	0.764826
ENSMUSG00000030303	73.6548	-0.493417	0.475679	-1.03729	0.299601	0.632999			ENSMUSG00000030303	73.6548	-0.880926	0.791942	-1.11236	0.265982	0.764826
ENSMUSG00000030304	1487.15	0.135486	0.292637	0.462983	0.643377	0.761306			ENSMUSG00000030304	1487.15	-0.241271	0.479038	-0.503657	0.614502	0.830291
ENSMUSG00000030306	2153.43	-0.0877019	0.323219	-0.271339	0.78613	0.853231			ENSMUSG00000030306	2153.43	-0.600972	0.529094	-1.13585	0.256019	0.764826
ENSMUSG00000030309	998.887	-0.246307	0.299632	-0.82203	0.41106	0.64876			ENSMUSG00000030309	998.887	-0.51349	0.490943	-1.04592	0.295596	0.764826
ENSMUSG00000030313	37.7983	-0.341524	0.429253	-0.795625	0.42625	0.652636			ENSMUSG00000030313	37.7983	-2.19728	0.816636	-2.69065	0.00713124	0.326948
ENSMUSG00000030314	167.343	-0.516975	0.349484	-1.47925	0.139073	0.632999			ENSMUSG00000030314	167.343	-0.605854	0.584012	-1.0374	0.299549	0.764826
ENSMUSG00000030315	173.13	-0.449563	0.390107	-1.15241	0.249152	0.632999			ENSMUSG00000030315	173.13	-0.836697	0.664397	-1.25933	0.207911	0.764826
ENSMUSG00000030316	173.534	-0.315745	0.275787	-1.14489	0.252256	0.632999			ENSMUSG00000030316	173.534	-0.273155	0.459608	-0.594321	0.552298	0.800038
ENSMUSG00000030321	143.805	-0.520437	0.291802	-1.78353	0.0745003	0.632999			ENSMUSG00000030321	143.805	-0.66636	0.487347	-1.36732	0.171524	0.764826
ENSMUSG00000030322	134.408	-0.444053	0.35871	-1.23791	0.215748	0.632999			ENSMUSG00000030322	134.408	-0.213207	0.602401	-0.353929	0.723392	0.889333
ENSMUSG00000030323	420.42	-0.36534	0.342307	-1.06729	0.285842	0.632999			ENSMUSG00000030323	420.42	-0.529104	0.565629	-0.935425	0.349569	0.764826
ENSMUSG00000030324	7.0459	-0.48663	0.669853	-0.726473	0.467549	0.66819			ENSMUSG00000030324	7.0459	-0.487276	1.30511	-0.37336	0.70888	0.881391
ENSMUSG00000030325	9.94847	-0.336122	0.634695	-0.52958	0.596403	0.732988			ENSMUSG00000030325	9.94847	-0.236322	1.09239	-0.216335	0.828727	0.952149
ENSMUSG00000030327	35.8542	-0.589036	0.409341	-1.43899	0.150155	0.632999			ENSMUSG00000030327	35.8542	-0.0812292	0.70849	-0.114651	0.908722	0.996787
ENSMUSG00000030330	17.1894	-0.476299	0.512979	-0.928496	0.35315	0.633964			ENSMUSG00000030330	17.1894	-0.972611	0.891707	-1.09073	0.275392	0.764826
ENSMUSG00000030335	64.8312	-0.592984	0.304306	-1.94864	0.0513379	0.632999			ENSMUSG00000030335	64.8312	-0.709583	0.505646	-1.40332	0.160521	0.764826
ENSMUSG00000030336	2.97691	-1.08493	1.03961	-1.04359	0.296676	0.632999			ENSMUSG00000030336	2.97691	-1.40595	1.69833	-0.827843	0.40776	0.764826
ENSMUSG00000030337	61.4413	-0.578886	0.413612	-1.39959	0.161637	0.632999			ENSMUSG00000030337	61.4413	-0.484626	0.703137	-0.689234	0.490676	0.778009
ENSMUSG00000030342	206.757	-0.289027	0.364491	-0.79296	0.427801	0.653119			ENSMUSG00000030342	206.757	-0.372016	0.59765	-0.622465	0.533636	0.793938
ENSMUSG00000030345	7.81383	-0.368827	0.680998	-0.541598	0.588096	0.727694			ENSMUSG00000030345	7.81383	-0.315499	1.10979	-0.284286	0.776191	0.920685
ENSMUSG00000030346	89.4664	-0.428954	0.374125	-1.14655	0.251567	0.632999			ENSMUSG00000030346	89.4664	-0.772779	0.636455	-1.21419	0.224674	0.764826
ENSMUSG00000030347	560.936	-0.178166	0.313373	-0.568542	0.569667	0.717066			ENSMUSG00000030347	560.936	-0.318888	0.514647	-0.619624	0.535505	0.794952
ENSMUSG00000030352	601.281	-0.223259	0.301995	-0.739279	0.459737	0.664563			ENSMUSG00000030352	601.281	-0.627866	0.502067	-1.25056	0.211094	0.764826
ENSMUSG00000030353	1.98928	-0.785836	1.02789	-0.764511	0.444563	NA			ENSMUSG00000030353	1.98928	0	2.18883	0	1	1
ENSMUSG00000030357	108.079	-0.378947	0.40755	-0.929817	0.352466	0.633964			ENSMUSG00000030357	108.079	-0.425777	0.698904	-0.609207	0.542388	0.79725
ENSMUSG00000030359	2.93036	-0.989113	1.33185	-0.742663	0.457686	0.663866			ENSMUSG00000030359	2.93036	-1.29939	2.05016	-0.633802	0.52621	0.791327
ENSMUSG00000030364	9.91393	-0.714313	0.720289	-0.991703	0.321342	0.632999			ENSMUSG00000030364	9.91393	0.651837	1.3949	0.4673	0.640285	0.843002
ENSMUSG00000030366	1.47978	-0.438526	1.81456	-0.24167	0.809036	NA			ENSMUSG00000030366	1.47978	-0.134383	2.87529	-0.0467371	0.962723	NA
ENSMUSG00000030374	479.752	-0.27113	0.339166	-0.799401	0.424058	0.652347			ENSMUSG00000030374	479.752	-0.489833	0.561861	-0.871803	0.383316	0.764826
ENSMUSG00000030376	1.53771	0.410756	2.39078	0.171809	0.863588	NA			ENSMUSG00000030376	1.53771	0	4.1045	0	1	NA
ENSMUSG00000030385	2.71754	-0.431641	1.19122	-0.362351	0.71709	0.807596			ENSMUSG00000030385	2.71754	-0.862564	1.7713	-0.486968	0.626281	0.83674
ENSMUSG00000030386	135.681	-0.501456	0.325475	-1.54069	0.123392	0.632999			ENSMUSG00000030386	135.681	-0.534269	0.577879	-0.924534	0.355208	0.764826
ENSMUSG00000030393	21.9631	-0.537305	0.493894	-1.08789	0.276642	0.632999			ENSMUSG00000030393	21.9631	-1.29036	1.08116	-1.1935	0.232675	0.764826
ENSMUSG00000030397	573.131	-0.192119	0.339631	-0.565671	0.571617	0.717426			ENSMUSG00000030397	573.131	-0.743823	0.55969	-1.32899	0.183851	0.764826
ENSMUSG00000030400	189.216	-0.409174	0.411538	-0.994257	0.320098	0.632999			ENSMUSG00000030400	189.216	-0.888613	0.690496	-1.28692	0.198122	0.764826
ENSMUSG00000030403	62.6959	-0.600076	0.432804	-1.38649	0.165599	0.632999			ENSMUSG00000030403	62.6959	-0.929124	0.763127	-1.21752	0.223406	0.764826
ENSMUSG00000030407	17.6741	-0.586288	0.634811	-0.923562	0.355714	0.634152			ENSMUSG00000030407	17.6741	0.196182	1.31786	0.148864	0.881661	0.982046
ENSMUSG00000030409	49.4468	-0.559171	0.413215	-1.35322	0.175985	0.632999			ENSMUSG00000030409	49.4468	-0.6025	0.727449	-0.828236	0.407537	0.764826
ENSMUSG00000030410	358.482	-0.254545	0.390695	-0.651517	0.514713	0.690545			ENSMUSG00000030410	358.482	-0.559618	0.643266	-0.869963	0.384321	0.764826
ENSMUSG00000030413	9.99776	-0.9115	0.583732	-1.5615	0.118405	0.632999			ENSMUSG00000030413	9.99776	-0.0995362	1.05319	-0.0945092	0.924705	1
ENSMUSG00000030417	59.7982	-0.293111	0.283076	-1.03545	0.300459	0.632999			ENSMUSG00000030417	59.7982	-0.339997	0.453554	-0.749628	0.453479	0.768751
ENSMUSG00000030421	589.891	-0.289591	0.311322	-0.930197	0.352269	0.633964			ENSMUSG00000030421	589.891	-0.483552	0.509217	-0.949599	0.342316	0.764826
ENSMUSG00000030423	495.846	0.028185	0.266008	0.105955	0.915618	0.942277			ENSMUSG00000030423	495.846	-0.19393	0.436063	-0.44473	0.656515	0.852389
ENSMUSG00000030424	242.839	-0.397195	0.365132	-1.08781	0.276678	0.632999			ENSMUSG00000030424	242.839	-0.608008	0.602913	-1.00845	0.313238	0.764826
ENSMUSG00000030428	50.2521	-0.528956	0.384036	-1.37736	0.168401	0.632999			ENSMUSG00000030428	50.2521	-0.809602	0.642455	-1.26017	0.207608	0.764826
ENSMUSG00000030432	73.0066	-0.282902	0.266957	-1.05973	0.289269	0.632999			ENSMUSG00000030432	73.0066	-0.754802	0.464412	-1.62529	0.104102	0.764826
ENSMUSG00000030435	467.134	0.254675	0.295171	0.862808	0.388243	0.642037			ENSMUSG00000030435	467.134	-0.383938	0.489944	-0.783637	0.433253	0.764826
ENSMUSG00000030443	95.5826	-0.504597	0.38716	-1.30333	0.192463	0.632999			ENSMUSG00000030443	95.5826	-0.527895	0.637875	-0.827583	0.407906	0.764826
ENSMUSG00000030446	25.6994	-0.317094	0.399409	-0.793909	0.427249	0.653085			ENSMUSG00000030446	25.6994	-0.835983	0.862403	-0.969365	0.332363	0.764826
ENSMUSG00000030447	617.521	-0.289528	0.32215	-0.898739	0.368792	0.636068			ENSMUSG00000030447	617.521	-0.313474	0.529794	-0.59169	0.554058	0.801157
ENSMUSG00000030450	43.4153	-0.817918	0.342906	-2.38526	0.0170672	0.482564			ENSMUSG00000030450	43.4153	-0.468947	0.548163	-0.855488	0.392281	0.764826
ENSMUSG00000030451	2834.02	-0.214265	0.345263	-0.620585	0.534872	0.700199			ENSMUSG00000030451	2834.02	-0.616908	0.565687	-1.09055	0.275473	0.764826
ENSMUSG00000030452	27.0815	-0.531391	0.440144	-1.20731	0.227312	0.632999			ENSMUSG00000030452	27.0815	-2.56764	0.895008	-2.86885	0.00411968	0.230702
ENSMUSG00000030465	1154.92	-0.340964	0.319846	-1.06603	0.286411	0.632999			ENSMUSG00000030465	1154.92	-0.396806	0.525222	-0.755502	0.449948	0.768751
ENSMUSG00000030469	10.4312	-0.394958	0.592576	-0.66651	0.505085	0.685099			ENSMUSG00000030469	10.4312	-0.43041	1.16066	-0.370832	0.710763	0.88217
ENSMUSG00000030471	524.861	-0.137094	0.283948	-0.482815	0.629227	0.752507			ENSMUSG00000030471	524.861	-0.51245	0.473194	-1.08296	0.278827	0.764826
ENSMUSG00000030474	81.6479	-0.424651	0.40612	-1.04563	0.295732	0.632999			ENSMUSG00000030474	81.6479	-0.106605	0.689616	-0.154586	0.877148	0.979707
ENSMUSG00000030484	6.40062	-0.793888	0.604854	-1.31253	0.189342	0.632999			ENSMUSG00000030484	6.40062	-4.22552	1.8759	-2.25253	0.0242891	0.577562
ENSMUSG00000030486	1397.3	0.215659	0.278493	0.774378	0.438707	0.655298			ENSMUSG00000030486	1397.3	-0.386262	0.456444	-0.846241	0.397418	0.764826
ENSMUSG00000030491	1357.65	0.237305	0.266489	0.890486	0.373205	0.636529			ENSMUSG00000030491	1357.65	-0.0897551	0.435908	-0.205904	0.836866	0.956995
ENSMUSG00000030492	19.0679	-0.372102	0.47474	-0.783803	0.433156	0.654571			ENSMUSG00000030492	19.0679	-0.20057	0.830445	-0.241521	0.809151	0.938507
ENSMUSG00000030493	118.728	-0.158847	0.354709	-0.447823	0.654281	0.767329			ENSMUSG00000030493	118.728	-0.531685	0.594792	-0.893901	0.371375	0.764826
ENSMUSG00000030494	6351.14	1.21458	0.306365	3.9645	7.35501e-05	0.00676206			ENSMUSG00000030494	6351.14	-0.0885123	0.501067	-0.176648	0.859785	0.9697
ENSMUSG00000030498	39.7125	-0.476422	0.257653	-1.84909	0.0644453	0.632999			ENSMUSG00000030498	39.7125	-0.590377	0.433914	-1.36059	0.173645	0.764826
ENSMUSG00000030499	6.12383	-1.11953	1.0678	-1.04845	0.294432	0.632999			ENSMUSG00000030499	6.12383	-1.20093	2.09947	-0.572015	0.567312	0.806418
ENSMUSG00000030505	90.6454	-0.435887	0.380089	-1.1468	0.251463	0.632999			ENSMUSG00000030505	90.6454	-0.84306	0.669119	-1.25996	0.207686	0.764826
ENSMUSG00000030507	2.00677	-1.09669	1.18496	-0.925506	0.354703	NA			ENSMUSG00000030507	2.00677	0	2.40692	0	1	1
ENSMUSG00000030509	16.7288	-0.624946	0.469993	-1.32969	0.18362	0.632999			ENSMUSG00000030509	16.7288	-0.463247	0.898567	-0.51554	0.606176	0.824992
ENSMUSG00000030512	337.79	-0.0944921	0.265046	-0.356512	0.721457	0.810763			ENSMUSG00000030512	337.79	-0.360067	0.434507	-0.828679	0.407286	0.764826
ENSMUSG00000030513	57.1842	-0.559272	0.335729	-1.66584	0.095745	0.632999			ENSMUSG00000030513	57.1842	-0.856002	0.591518	-1.44713	0.147861	0.764826
ENSMUSG00000030515	43.7922	-0.520109	0.454198	-1.14511	0.252162	0.632999			ENSMUSG00000030515	43.7922	-0.627852	0.850736	-0.73801	0.460508	0.770521
ENSMUSG00000030516	2673.48	0.000681812	0.314056	0.00217099	0.998268	0.998695			ENSMUSG00000030516	2673.48	-0.403726	0.513579	-0.786104	0.431806	0.764826
ENSMUSG00000030518	44.3414	-0.431729	0.331761	-1.30133	0.193147	0.632999			ENSMUSG00000030518	44.3414	-0.688051	0.658537	-1.04482	0.296108	0.764826
ENSMUSG00000030519	223.24	-0.276145	0.40609	-0.680009	0.496499	0.681352			ENSMUSG00000030519	223.24	-0.555173	0.67334	-0.824506	0.409652	0.764826
ENSMUSG00000030521	1674.12	0.152664	0.270869	0.563608	0.573021	0.718142			ENSMUSG00000030521	1674.12	-0.138041	0.442559	-0.311914	0.755106	0.908812
ENSMUSG00000030522	183.188	-0.464965	0.368072	-1.26325	0.206501	0.632999			ENSMUSG00000030522	183.188	-0.687709	0.616669	-1.1152	0.264765	0.764826
ENSMUSG00000030523	1.63565	-0.234632	1.55239	-0.151143	0.879863	NA			ENSMUSG00000030523	1.63565	-0.645574	2.51735	-0.25645	0.797603	0.93225
ENSMUSG00000030525	5.24376	-0.218347	0.627585	-0.347917	0.727903	0.814565			ENSMUSG00000030525	5.24376	-4.22552	1.87205	-2.25717	0.0239977	0.577562
ENSMUSG00000030527	228.118	-0.434134	0.35405	-1.22619	0.220125	0.632999			ENSMUSG00000030527	228.118	-0.410868	0.589411	-0.697083	0.485751	0.776849
ENSMUSG00000030528	615.525	-0.357216	0.329631	-1.08368	0.278505	0.632999			ENSMUSG00000030528	615.525	-0.494886	0.544746	-0.90847	0.36363	0.764826
ENSMUSG00000030530	1981.11	0.208568	0.385934	0.540424	0.588905	0.728068			ENSMUSG00000030530	1981.11	-0.390227	0.631322	-0.618111	0.536502	0.795094
ENSMUSG00000030532	14.3421	-0.599056	0.562191	-1.06557	0.286616	0.632999			ENSMUSG00000030532	14.3421	-1.15628	0.923658	-1.25185	0.210625	0.764826
ENSMUSG00000030533	2.93959	-0.932344	1.28218	-0.727154	0.467132	0.668002			ENSMUSG00000030533	2.93959	0	2.56863	0	1	1
ENSMUSG00000030534	220.094	-0.38299	0.361896	-1.05829	0.289924	0.632999			ENSMUSG00000030534	220.094	-0.727888	0.60015	-1.21284	0.225189	0.764826
ENSMUSG00000030536	406.112	-0.48177	0.399445	-1.2061	0.22778	0.632999			ENSMUSG00000030536	406.112	-0.552444	0.661452	-0.835199	0.403606	0.764826
ENSMUSG00000030538	109.502	-0.170853	0.298469	-0.57243	0.56703	0.715874			ENSMUSG00000030538	109.502	-0.681937	0.507952	-1.34252	0.179427	0.764826
ENSMUSG00000030539	220.579	-0.513964	0.400856	-1.28217	0.199785	0.632999			ENSMUSG00000030539	220.579	-0.586868	0.687569	-0.85354	0.39336	0.764826
ENSMUSG00000030543	512.658	-0.0604864	0.303091	-0.199565	0.841821	0.891561			ENSMUSG00000030543	512.658	-0.561944	0.503592	-1.11587	0.264478	0.764826
ENSMUSG00000030545	323.041	-0.29406	0.310184	-0.948016	0.343121	0.632999			ENSMUSG00000030545	323.041	-0.579516	0.511309	-1.1334	0.257047	0.764826
ENSMUSG00000030551	14.2031	-0.814727	0.435449	-1.871	0.0613444	0.632999			ENSMUSG00000030551	14.2031	-1.39439	0.707498	-1.97088	0.0487375	0.709086
ENSMUSG00000030553	7.53377	-0.261683	1.15642	-0.226287	0.820978	0.877215			ENSMUSG00000030553	7.53377	-0.086542	1.98677	-0.0435591	0.965256	1
ENSMUSG00000030554	29.3506	-0.512629	0.568481	-0.901753	0.367188	0.636068			ENSMUSG00000030554	29.3506	-0.123768	1.08259	-0.114327	0.908979	0.996941
ENSMUSG00000030555	515.451	-0.190726	0.307878	-0.619485	0.535597	0.700419			ENSMUSG00000030555	515.451	-0.481272	0.50651	-0.950173	0.342024	0.764826
ENSMUSG00000030556	1153.12	0.0908025	0.284784	0.318846	0.749843	0.828705			ENSMUSG00000030556	1153.12	-0.219478	0.466022	-0.470961	0.637668	0.84185
ENSMUSG00000030557	48.8819	-0.688703	0.700386	-0.983318	0.325451	0.632999			ENSMUSG00000030557	48.8819	-0.42857	1.23644	-0.346615	0.72888	0.891974
ENSMUSG00000030559	903.424	0.256883	0.302686	0.848677	0.396061	0.644056			ENSMUSG00000030559	903.424	-0.121857	0.496186	-0.245587	0.806002	0.937072
ENSMUSG00000030583	932.805	-0.311756	0.359212	-0.867888	0.385456	0.640562			ENSMUSG00000030583	932.805	-0.666629	0.589043	-1.13171	0.257755	0.764826
ENSMUSG00000030584	3.9957	-0.754721	1.11784	-0.675159	0.499574	0.681974			ENSMUSG00000030584	3.9957	-2.23039	2.05738	-1.08409	0.278323	0.764826
ENSMUSG00000030587	12.2271	-0.557084	0.470118	-1.18499	0.236022	0.632999			ENSMUSG00000030587	12.2271	-2.55263	0.996707	-2.56107	0.0104352	0.399295
ENSMUSG00000030588	68.3817	-0.354881	0.3333	-1.06475	0.28699	0.632999			ENSMUSG00000030588	68.3817	-0.704249	0.602757	-1.16838	0.242653	0.764826
ENSMUSG00000030589	7.37829	-0.700793	0.59785	-1.17219	0.241122	0.632999			ENSMUSG00000030589	7.37829	-1.93802	1.41059	-1.37391	0.16947	0.764826
ENSMUSG00000030590	26.2046	-0.582929	0.534201	-1.09122	0.275178	0.632999			ENSMUSG00000030590	26.2046	-1.00311	1.02165	-0.981855	0.326172	0.764826
ENSMUSG00000030591	1120.04	0.44282	0.261947	1.69049	0.0909337	0.632999			ENSMUSG00000030591	1120.04	-0.0700819	0.428557	-0.16353	0.870101	0.976242
ENSMUSG00000030592	2.58283	-0.914129	0.938391	-0.974145	0.329985	0.632999			ENSMUSG00000030592	2.58283	-2.60743	1.76517	-1.47716	0.139634	0.764826
ENSMUSG00000030595	204.532	-0.561723	0.275047	-2.04228	0.0411241	0.632999			ENSMUSG00000030595	204.532	-1.21646	0.46628	-2.60887	0.00908427	0.37128
ENSMUSG00000030598	89.6978	-0.305873	0.35493	-0.861783	0.388807	0.64236			ENSMUSG00000030598	89.6978	-0.459839	0.616939	-0.745356	0.456057	0.768751
ENSMUSG00000030600	8.96573	-0.406125	0.572652	-0.709201	0.4782	0.672922			ENSMUSG00000030600	8.96573	-0.785417	1.00398	-0.782302	0.434037	0.764826
ENSMUSG00000030602	986.035	-0.099127	0.293118	-0.338181	0.735227	0.819524			ENSMUSG00000030602	986.035	-0.555306	0.481658	-1.15291	0.248949	0.764826
ENSMUSG00000030603	815.495	0.287371	0.319497	0.899449	0.368414	0.636068			ENSMUSG00000030603	815.495	-0.235356	0.527723	-0.445983	0.655609	0.852031
ENSMUSG00000030604	21.7251	-0.570772	0.49869	-1.14454	0.252399	0.632999			ENSMUSG00000030604	21.7251	-0.818235	0.880427	-0.929361	0.352702	0.764826
ENSMUSG00000030605	2.27844	-0.279288	1.05857	-0.263835	0.791907	0.857571			ENSMUSG00000030605	2.27844	0	2.24899	0	1	1
ENSMUSG00000030609	71.2879	-0.351478	0.444633	-0.79049	0.429242	0.653446			ENSMUSG00000030609	71.2879	0.187055	0.767826	0.243617	0.807528	0.93776
ENSMUSG00000030610	248.614	-0.2798	0.268297	-1.04288	0.297005	0.632999			ENSMUSG00000030610	248.614	-0.347681	0.448184	-0.775756	0.437893	0.765059
ENSMUSG00000030611	54.2564	-0.377696	0.347219	-1.08778	0.276694	0.632999			ENSMUSG00000030611	54.2564	-0.372433	0.58595	-0.635605	0.525034	0.79114
ENSMUSG00000030612	132.847	-0.406989	0.299637	-1.35827	0.174378	0.632999			ENSMUSG00000030612	132.847	-0.312184	0.503595	-0.619911	0.535316	0.794952
ENSMUSG00000030613	405.832	-0.238828	0.275255	-0.867659	0.385581	0.640562			ENSMUSG00000030613	405.832	-0.554549	0.453526	-1.22275	0.221424	0.764826
ENSMUSG00000030614	60.5127	-0.354381	0.235662	-1.50377	0.132641	0.632999			ENSMUSG00000030614	60.5127	-0.590294	0.405622	-1.45528	0.145591	0.764826
ENSMUSG00000030615	58.4252	-0.581996	0.344025	-1.69173	0.0906979	0.632999			ENSMUSG00000030615	58.4252	-1.03133	0.621704	-1.65887	0.0971411	0.764826
ENSMUSG00000030616	719.983	-0.333405	0.310914	-1.07234	0.283569	0.632999			ENSMUSG00000030616	719.983	-0.595599	0.510859	-1.16588	0.243665	0.764826
ENSMUSG00000030617	4.12267	-0.816841	0.726533	-1.1243	0.260886	0.632999			ENSMUSG00000030617	4.12267	-0.55813	1.44944	-0.385066	0.700188	0.877547
ENSMUSG00000030619	1416.91	0.320388	0.285241	1.12322	0.261344	0.632999			ENSMUSG00000030619	1416.91	-0.368287	0.467577	-0.787651	0.430901	0.764826
ENSMUSG00000030621	13.3641	-1.08028	0.525531	-2.05559	0.0398221	0.632999			ENSMUSG00000030621	13.3641	-0.835214	0.840528	-0.993678	0.32038	0.764826
ENSMUSG00000030629	1073.2	0.151354	0.281321	0.538013	0.590568	0.729297			ENSMUSG00000030629	1073.2	-0.0732149	0.460233	-0.159082	0.873604	0.977924
ENSMUSG00000030638	5.04558	-0.33076	0.76041	-0.434976	0.66358	0.773357			ENSMUSG00000030638	5.04558	-0.942772	1.1644	-0.809664	0.418133	0.764826
ENSMUSG00000030641	1269.03	-0.115779	0.300156	-0.38573	0.699697	0.796836			ENSMUSG00000030641	1269.03	-0.336476	0.491203	-0.685003	0.493342	0.778143
ENSMUSG00000030643	8.84929	-0.602491	0.718229	-0.838856	0.40155	0.645962			ENSMUSG00000030643	8.84929	0	1.99396	0	1	1
ENSMUSG00000030647	167.584	-0.287041	0.223599	-1.28373	0.199236	0.632999			ENSMUSG00000030647	167.584	-0.327831	0.367826	-0.891267	0.372786	0.764826
ENSMUSG00000030649	459.643	0.0118072	0.318377	0.0370857	0.970417	0.980967			ENSMUSG00000030649	459.643	-0.0884426	0.521978	-0.169437	0.865453	0.973713
ENSMUSG00000030650	60.098	-0.4168	0.333804	-1.24863	0.211799	0.632999			ENSMUSG00000030650	60.098	-0.452181	0.55682	-0.812077	0.416748	0.764826
ENSMUSG00000030652	22.2212	-0.33445	0.493103	-0.678255	0.49761	0.681798			ENSMUSG00000030652	22.2212	-0.430304	0.775869	-0.554609	0.579162	0.811812
ENSMUSG00000030653	18.8738	-0.551192	0.533387	-1.03338	0.301426	0.632999			ENSMUSG00000030653	18.8738	-0.598635	0.951675	-0.629033	0.529327	0.792535
ENSMUSG00000030654	2107.81	0.549201	0.30478	1.80196	0.0715518	0.632999			ENSMUSG00000030654	2107.81	0.319018	0.497937	0.64068	0.521731	0.790117
ENSMUSG00000030655	1588.19	-0.306671	0.326221	-0.940071	0.347181	0.632999			ENSMUSG00000030655	1588.19	-0.520127	0.534656	-0.972825	0.33064	0.764826
ENSMUSG00000030657	126.215	-0.609596	0.279533	-2.18077	0.0292007	0.632999			ENSMUSG00000030657	126.215	-0.47083	0.462618	-1.01775	0.308797	0.764826
ENSMUSG00000030659	10.16	-0.591576	0.462972	-1.27778	0.201328	0.632999			ENSMUSG00000030659	10.16	0.0435682	0.781374	0.0557585	0.955534	1
ENSMUSG00000030660	1994.02	-0.197509	0.312999	-0.63102	0.528027	0.696228			ENSMUSG00000030660	1994.02	-0.581809	0.513032	-1.13406	0.256769	0.764826
ENSMUSG00000030662	493.714	-0.296821	0.33484	-0.886456	0.375372	0.636966			ENSMUSG00000030662	493.714	-0.594885	0.553259	-1.07524	0.282268	0.764826
ENSMUSG00000030663	39.1071	-0.323523	0.350339	-0.923457	0.355769	0.634152			ENSMUSG00000030663	39.1071	-0.324058	0.6276	-0.516344	0.605614	0.824674
ENSMUSG00000030670	32.5332	-0.151732	0.378077	-0.401325	0.688181	0.790237			ENSMUSG00000030670	32.5332	-0.591577	0.670899	-0.881769	0.377902	0.764826
ENSMUSG00000030671	919.787	-0.22099	0.331893	-0.665848	0.505509	0.685219			ENSMUSG00000030671	919.787	-0.550919	0.544297	-1.01217	0.311459	0.764826
ENSMUSG00000030672	5.04394	-0.780551	0.68366	-1.14172	0.253568	0.632999			ENSMUSG00000030672	5.04394	-0.80866	1.28082	-0.63136	0.527805	0.791546
ENSMUSG00000030677	1875.36	0.474453	0.285399	1.66242	0.0964288	0.632999			ENSMUSG00000030677	1875.36	-0.196974	0.467852	-0.421018	0.673742	0.861922
ENSMUSG00000030678	9.64014	-0.931997	0.697002	-1.33715	0.181173	0.632999			ENSMUSG00000030678	9.64014	-0.435796	1.50197	-0.290149	0.771702	0.918317
ENSMUSG00000030680	98.7787	-0.4183	0.333827	-1.25305	0.210189	0.632999			ENSMUSG00000030680	98.7787	-0.504786	0.558366	-0.904042	0.365973	0.764826
ENSMUSG00000030681	660.487	-0.122238	0.368464	-0.331751	0.740077	0.822727			ENSMUSG00000030681	660.487	-0.422514	0.608003	-0.69492	0.487106	0.776917
ENSMUSG00000030682	297.058	-0.174096	0.350807	-0.496271	0.619703	0.745243			ENSMUSG00000030682	297.058	-0.37171	0.583859	-0.636644	0.524357	0.790678
ENSMUSG00000030685	347.229	-0.430413	0.328047	-1.31205	0.189504	0.632999			ENSMUSG00000030685	347.229	-0.843187	0.542766	-1.5535	0.120303	0.764826
ENSMUSG00000030688	41.2632	-0.338996	0.450346	-0.752745	0.451603	0.662212			ENSMUSG00000030688	41.2632	-0.885794	0.763925	-1.15953	0.24624	0.764826
ENSMUSG00000030689	556.447	-0.0654984	0.309878	-0.211368	0.8326	0.88499			ENSMUSG00000030689	556.447	-0.348571	0.509475	-0.684177	0.493863	0.778143
ENSMUSG00000030691	1626.5	-0.000135942	0.307472	-0.00044213	0.999647	0.999769			ENSMUSG00000030691	1626.5	-0.498115	0.504648	-0.987054	0.323616	0.764826
ENSMUSG00000030695	723.701	0.2842	0.27349	1.03916	0.29873	0.632999			ENSMUSG00000030695	723.701	0.000556735	0.448625	0.00124098	0.99901	1
ENSMUSG00000030697	342.037	-0.0559524	0.308088	-0.181612	0.855887	0.900318			ENSMUSG00000030697	342.037	-0.516678	0.516345	-1.00064	0.316999	0.764826
ENSMUSG00000030701	82.522	-0.536436	0.390299	-1.37442	0.16931	0.632999			ENSMUSG00000030701	82.522	-1.08743	0.654387	-1.66176	0.0965617	0.764826
ENSMUSG00000030703	9.38127	-0.54906	0.61649	-0.890623	0.373131	0.636529			ENSMUSG00000030703	9.38127	-0.858233	1.07651	-0.797238	0.425313	0.764826
ENSMUSG00000030704	1546.14	0.0445488	0.3056	0.145775	0.884099	0.920901			ENSMUSG00000030704	1546.14	-0.555152	0.500834	-1.10846	0.267665	0.764826
ENSMUSG00000030706	406.891	0.0546175	0.238529	0.228976	0.818887	0.876			ENSMUSG00000030706	406.891	-0.00933878	0.389975	-0.0239471	0.980895	1
ENSMUSG00000030714	847.673	0.347219	0.233944	1.4842	0.137757	0.632999			ENSMUSG00000030714	847.673	-0.00360034	0.3856	-0.00933698	0.99255	1
ENSMUSG00000030718	1085.32	0.0135418	0.337302	0.0401475	0.967976	0.978973			ENSMUSG00000030718	1085.32	-0.569816	0.554606	-1.02742	0.30422	0.764826
ENSMUSG00000030720	37.8283	-0.464528	0.398842	-1.16469	0.244143	0.632999			ENSMUSG00000030720	37.8283	-0.246714	0.698888	-0.353009	0.724082	0.889927
ENSMUSG00000030722	107.762	-0.407778	0.447787	-0.910653	0.362478	0.63514			ENSMUSG00000030722	107.762	-0.93472	0.770421	-1.21326	0.225031	0.764826
ENSMUSG00000030724	1.09701	-0.497312	1.6034	-0.31016	0.756439	NA			ENSMUSG00000030724	1.09701	-0.395436	2.40096	-0.164699	0.869181	NA
ENSMUSG00000030725	86.4843	-0.37549	0.410004	-0.91582	0.359761	0.63514			ENSMUSG00000030725	86.4843	-0.977925	0.707371	-1.38248	0.166825	0.764826
ENSMUSG00000030726	2188.43	0.356269	0.315709	1.12847	0.259121	0.632999			ENSMUSG00000030726	2188.43	-0.129956	0.516153	-0.251777	0.801213	0.933931
ENSMUSG00000030727	6.02851	-1.08538	0.80076	-1.35544	0.175278	0.632999			ENSMUSG00000030727	6.02851	-0.205077	1.58161	-0.129664	0.896832	0.990616
ENSMUSG00000030729	448.672	-0.459127	0.331216	-1.38619	0.16569	0.632999			ENSMUSG00000030729	448.672	-0.613593	0.548985	-1.11768	0.263702	0.764826
ENSMUSG00000030733	11.1655	-0.781273	0.617383	-1.26546	0.205707	0.632999			ENSMUSG00000030733	11.1655	-2.01026	1.31939	-1.52363	0.127601	0.764826
ENSMUSG00000030735	1.52147	-1.6512	1.3848	-1.19237	0.233114	NA			ENSMUSG00000030735	1.52147	-0.465136	2.22504	-0.209046	0.834412	NA
ENSMUSG00000030737	6.40002	-0.402639	0.921622	-0.436881	0.662198	0.772462			ENSMUSG00000030737	6.40002	-0.247032	1.65322	-0.149425	0.881218	0.981785
ENSMUSG00000030738	1300.34	0.0583155	0.337084	0.173	0.862652	0.905333			ENSMUSG00000030738	1300.34	-0.251525	0.55267	-0.455108	0.649031	0.848374
ENSMUSG00000030739	17.2187	-0.565468	0.672647	-0.84066	0.400538	0.645432			ENSMUSG00000030739	17.2187	-0.798041	1.21738	-0.655543	0.512119	0.786202
ENSMUSG00000030741	9.65927	-0.776905	0.631979	-1.22932	0.218952	0.632999			ENSMUSG00000030741	9.65927	-0.427546	1.29201	-0.330916	0.740708	0.899743
ENSMUSG00000030744	308.165	0.995506	0.244857	4.06567	4.78949e-05	0.00461059			ENSMUSG00000030744	308.165	1.88773	0.434524	4.34437	1.39677e-05	0.00477136
ENSMUSG00000030747	263.105	-0.291148	0.381608	-0.762949	0.445494	0.658556			ENSMUSG00000030747	263.105	-0.793012	0.635055	-1.24873	0.211764	0.764826
ENSMUSG00000030748	16.9824	-0.59976	0.529729	-1.1322	0.25755	0.632999			ENSMUSG00000030748	16.9824	-0.929492	0.931855	-0.997464	0.318539	0.764826
ENSMUSG00000030750	448.467	0.0806524	0.260385	0.309743	0.756756	0.832836			ENSMUSG00000030750	448.467	-0.316424	0.430737	-0.734611	0.462576	0.771388
ENSMUSG00000030751	613.272	0.145788	0.287535	0.507026	0.612137	0.740721			ENSMUSG00000030751	613.272	-0.169076	0.472548	-0.357796	0.720496	0.887765
ENSMUSG00000030752	39.664	-0.491866	0.400104	-1.22935	0.218942	0.632999			ENSMUSG00000030752	39.664	-1.73861	0.814282	-2.13514	0.0327492	0.623586
ENSMUSG00000030753	442.828	-0.299035	0.346299	-0.863515	0.387854	0.641848			ENSMUSG00000030753	442.828	-0.463242	0.572381	-0.809326	0.418328	0.764826
ENSMUSG00000030754	2172.95	0.271246	0.267327	1.01466	0.310268	0.632999			ENSMUSG00000030754	2172.95	-0.570983	0.440111	-1.29736	0.194507	0.764826
ENSMUSG00000030759	641.181	-0.27426	0.272017	-1.00825	0.313336	0.632999			ENSMUSG00000030759	641.181	-0.662045	0.451507	-1.4663	0.142566	0.764826
ENSMUSG00000030760	84.2535	-0.360893	0.350864	-1.02859	0.303674	0.632999			ENSMUSG00000030760	84.2535	-0.933577	0.576087	-1.62055	0.105115	0.764826
ENSMUSG00000030761	127.691	-0.440563	0.366231	-1.20296	0.228991	0.632999			ENSMUSG00000030761	127.691	-0.763119	0.617006	-1.23681	0.216158	0.764826
ENSMUSG00000030763	168.121	-0.211878	0.345321	-0.613568	0.539501	0.701763			ENSMUSG00000030763	168.121	-0.230154	0.570875	-0.40316	0.686831	0.869384
ENSMUSG00000030766	619.156	-0.314792	0.306378	-1.02746	0.304202	0.632999			ENSMUSG00000030766	619.156	-0.546482	0.504386	-1.08346	0.278605	0.764826
ENSMUSG00000030768	1336.79	0.0668732	0.270201	0.247494	0.804526	0.86553			ENSMUSG00000030768	1336.79	-0.529555	0.449536	-1.17801	0.238795	0.764826
ENSMUSG00000030772	23.5172	-0.451594	0.451846	-0.999443	0.31758	0.632999			ENSMUSG00000030772	23.5172	-0.340883	0.832601	-0.409419	0.682232	0.867125
ENSMUSG00000030774	2673.31	0.414865	0.289063	1.43521	0.151227	0.632999			ENSMUSG00000030774	2673.31	-0.114118	0.47266	-0.241438	0.809215	0.938507
ENSMUSG00000030779	244.868	-0.512781	0.376832	-1.36077	0.173587	0.632999			ENSMUSG00000030779	244.868	-0.901134	0.625858	-1.43984	0.149913	0.764826
ENSMUSG00000030780	128.434	-0.439983	0.437471	-1.00574	0.31454	0.632999			ENSMUSG00000030780	128.434	-0.985784	0.738647	-1.33458	0.182014	0.764826
ENSMUSG00000030781	12.8522	-0.414759	0.663844	-0.624784	0.532113	0.69843			ENSMUSG00000030781	12.8522	-1.02416	1.14226	-0.896604	0.36993	0.764826
ENSMUSG00000030785	28.1089	-0.696199	0.368999	-1.88672	0.0591978	0.632999			ENSMUSG00000030785	28.1089	-1.06765	0.606717	-1.75972	0.0784549	0.764826
ENSMUSG00000030788	1337.42	-0.0115568	0.335031	-0.0344946	0.972483	0.982388			ENSMUSG00000030788	1337.42	-0.412037	0.548538	-0.751156	0.452559	0.768751
ENSMUSG00000030790	1.81171	-1.00667	1.33389	-0.75469	0.450435	NA			ENSMUSG00000030790	1.81171	1.13946	2.26653	0.502733	0.615152	0.830642
ENSMUSG00000030795	936.227	0.276407	0.301446	0.916935	0.359177	0.634697			ENSMUSG00000030795	936.227	-0.578032	0.497187	-1.16261	0.24499	0.764826
ENSMUSG00000030796	21.9695	-0.695136	0.537887	-1.29235	0.196238	0.632999			ENSMUSG00000030796	21.9695	-1.3191	0.902367	-1.46182	0.14379	0.764826
ENSMUSG00000030800	35.246	-0.457206	0.366079	-1.24893	0.211691	0.632999			ENSMUSG00000030800	35.246	0.330099	0.789128	0.418308	0.675722	0.863307
ENSMUSG00000030801	1172.04	0.396235	0.253602	1.56243	0.118187	0.632999			ENSMUSG00000030801	1172.04	0.00540922	0.414881	0.013038	0.989597	1
ENSMUSG00000030802	39.7144	-0.591764	0.379921	-1.5576	0.119329	0.632999			ENSMUSG00000030802	39.7144	-0.655048	0.684827	-0.956517	0.338811	0.764826
ENSMUSG00000030804	306.371	0.524681	0.300352	1.74689	0.0806571	0.632999			ENSMUSG00000030804	306.371	0.164017	0.49448	0.331696	0.740119	0.899347
ENSMUSG00000030805	64.8934	-0.559405	0.331812	-1.68591	0.0918132	0.632999			ENSMUSG00000030805	64.8934	-0.528846	0.567947	-0.931155	0.351773	0.764826
ENSMUSG00000030811	736.475	-0.09305	0.366887	-0.25362	0.799789	0.862929			ENSMUSG00000030811	736.475	-0.374352	0.602948	-0.620868	0.534686	0.794886
ENSMUSG00000030814	398.117	-0.00409363	0.265003	-0.0154475	0.987675	0.991067			ENSMUSG00000030814	398.117	-0.30289	0.441395	-0.68621	0.492581	0.778143
ENSMUSG00000030815	166.786	-0.402955	0.287209	-1.403	0.160616	0.632999			ENSMUSG00000030815	166.786	-0.499561	0.479428	-1.042	0.297414	0.764826
ENSMUSG00000030816	1082.72	-0.0836358	0.312987	-0.267218	0.789301	0.855547			ENSMUSG00000030816	1082.72	-0.424951	0.513637	-0.827337	0.408046	0.764826
ENSMUSG00000030822	1536.85	0.476101	0.287984	1.65322	0.0982863	0.632999			ENSMUSG00000030822	1536.85	-0.346123	0.474019	-0.730189	0.465275	0.771388
ENSMUSG00000030823	4.31651	-0.132502	0.87864	-0.150804	0.880131	0.917878			ENSMUSG00000030823	4.31651	-1.16661	1.53846	-0.758295	0.448275	0.768751
ENSMUSG00000030824	602.105	-0.196432	0.327779	-0.59928	0.548986	0.706815			ENSMUSG00000030824	602.105	-0.454716	0.538488	-0.844431	0.398429	0.764826
ENSMUSG00000030826	17.7549	-0.574406	0.471774	-1.21754	0.223397	0.632999			ENSMUSG00000030826	17.7549	-0.996495	0.770863	-1.2927	0.196115	0.764826
ENSMUSG00000030830	9.91295	-0.415216	0.675943	-0.614276	0.539033	0.701733			ENSMUSG00000030830	9.91295	0.348424	1.21209	0.287458	0.773762	0.919044
ENSMUSG00000030834	8.43853	-0.63351	0.611096	-1.03668	0.299886	0.632999			ENSMUSG00000030834	8.43853	-1.03747	1.55406	-0.66759	0.504395	0.782552
ENSMUSG00000030835	172.727	-0.426535	0.393677	-1.08346	0.278603	0.632999			ENSMUSG00000030835	172.727	-0.69642	0.657292	-1.05953	0.289359	0.764826
ENSMUSG00000030839	21.0963	-0.589157	0.53217	-1.10708	0.268258	0.632999			ENSMUSG00000030839	21.0963	-0.384331	0.978261	-0.392872	0.694414	0.873322
ENSMUSG00000030842	133.555	-0.332605	0.329302	-1.01003	0.312481	0.632999			ENSMUSG00000030842	133.555	-0.578232	0.541756	-1.06733	0.285823	0.764826
ENSMUSG00000030844	365.183	-0.0599018	0.256943	-0.233132	0.815659	0.873349			ENSMUSG00000030844	365.183	-0.438956	0.423359	-1.03684	0.29981	0.764826
ENSMUSG00000030846	217.573	-0.318812	0.34552	-0.922702	0.356162	0.634152			ENSMUSG00000030846	217.573	-0.523389	0.579262	-0.903546	0.366236	0.764826
ENSMUSG00000030849	595.79	-0.341425	0.309733	-1.10232	0.270323	0.632999			ENSMUSG00000030849	595.79	-0.636049	0.511923	-1.24247	0.214064	0.764826
ENSMUSG00000030850	190.256	-0.363877	0.281545	-1.29243	0.196209	0.632999			ENSMUSG00000030850	190.256	-0.676948	0.475724	-1.42299	0.15474	0.764826
ENSMUSG00000030851	34.183	-0.597591	0.697556	-0.856693	0.391614	0.642789			ENSMUSG00000030851	34.183	-1.05342	1.27524	-0.826055	0.408773	0.764826
ENSMUSG00000030852	4274.6	0.161079	0.373337	0.431457	0.666136	0.774955			ENSMUSG00000030852	4274.6	-0.481288	0.610532	-0.788308	0.430516	0.764826
ENSMUSG00000030854	18.6528	-0.557849	0.537314	-1.03822	0.299169	0.632999			ENSMUSG00000030854	18.6528	-0.73115	1.02674	-0.712111	0.476396	0.774507
ENSMUSG00000030861	218.985	-0.4566	0.356722	-1.27999	0.200549	0.632999			ENSMUSG00000030861	218.985	-0.496264	0.603706	-0.822029	0.41106	0.764826
ENSMUSG00000030862	152.114	-0.410245	0.314332	-1.30513	0.191848	0.632999			ENSMUSG00000030862	152.114	-0.417992	0.531326	-0.786695	0.43146	0.764826
ENSMUSG00000030865	6.38084	-0.141519	0.700156	-0.202125	0.839819	0.890132			ENSMUSG00000030865	6.38084	-0.326636	1.33482	-0.244704	0.806686	0.937483
ENSMUSG00000030867	1446.29	0.429835	0.305692	1.40611	0.159692	0.632999			ENSMUSG00000030867	1446.29	-0.372982	0.501471	-0.743775	0.457012	0.769117
ENSMUSG00000030868	310.195	-0.241656	0.2517	-0.960096	0.337007	0.632999			ENSMUSG00000030868	310.195	-0.301818	0.413189	-0.730458	0.46511	0.771388
ENSMUSG00000030869	50.4549	-0.240743	0.280721	-0.857588	0.39112	0.642788			ENSMUSG00000030869	50.4549	-0.623808	0.456081	-1.36776	0.171388	0.764826
ENSMUSG00000030870	1340.61	-0.0484073	0.372747	-0.129867	0.896672	0.928736			ENSMUSG00000030870	1340.61	-0.522972	0.610862	-0.856123	0.39193	0.764826
ENSMUSG00000030871	35.6657	-0.480638	0.481535	-0.998137	0.318213	0.632999			ENSMUSG00000030871	35.6657	-0.87738	0.880778	-0.996142	0.319181	0.764826
ENSMUSG00000030872	141.748	-0.41985	0.327945	-1.28024	0.200459	0.632999			ENSMUSG00000030872	141.748	-0.83383	0.564925	-1.476	0.139944	0.764826
ENSMUSG00000030873	7.48562	-0.429003	0.998392	-0.429694	0.667419	0.775787			ENSMUSG00000030873	7.48562	-1.49185	1.66073	-0.898312	0.369019	0.764826
ENSMUSG00000030876	605.669	0.00164536	0.280827	0.00585899	0.995325	0.996726			ENSMUSG00000030876	605.669	-0.40225	0.462478	-0.869772	0.384425	0.764826
ENSMUSG00000030877	72.6879	-0.391907	0.33553	-1.16802	0.242797	0.632999			ENSMUSG00000030877	72.6879	-0.733305	0.571066	-1.2841	0.199107	0.764826
ENSMUSG00000030878	1483.95	0.191992	0.33269	0.577091	0.563878	0.714532			ENSMUSG00000030878	1483.95	-0.386884	0.545669	-0.709009	0.478319	0.774679
ENSMUSG00000030879	194.953	-0.368147	0.293148	-1.25584	0.209174	0.632999			ENSMUSG00000030879	194.953	-0.597186	0.486237	-1.22818	0.21938	0.764826
ENSMUSG00000030880	79.8459	-0.395547	0.316102	-1.25133	0.210815	0.632999			ENSMUSG00000030880	79.8459	-1.02576	0.593423	-1.72855	0.0838894	0.764826
ENSMUSG00000030881	53.5638	-0.612886	0.34883	-1.75698	0.0789216	0.632999			ENSMUSG00000030881	53.5638	-0.859661	0.656401	-1.30966	0.190312	0.764826
ENSMUSG00000030882	25.8366	-0.309966	0.756443	-0.409767	0.681977	0.786342			ENSMUSG00000030882	25.8366	-0.602715	1.28024	-0.470784	0.637795	0.84185
ENSMUSG00000030884	618.684	-0.16604	0.283383	-0.585921	0.557928	0.710655			ENSMUSG00000030884	618.684	-0.367996	0.464179	-0.792789	0.4279	0.764826
ENSMUSG00000030887	20.1482	-0.650484	0.494883	-1.31442	0.188705	0.632999			ENSMUSG00000030887	20.1482	-1.0929	0.87381	-1.25073	0.211032	0.764826
ENSMUSG00000030888	446.422	-0.261142	0.315182	-0.828545	0.407362	0.647106			ENSMUSG00000030888	446.422	-0.387852	0.517855	-0.748959	0.453882	0.768751
ENSMUSG00000030889	303.227	-0.419562	0.309445	-1.35585	0.175145	0.632999			ENSMUSG00000030889	303.227	-0.326361	0.512872	-0.636341	0.524554	0.790766
ENSMUSG00000030890	31.364	-0.428557	0.418067	-1.02509	0.30532	0.632999			ENSMUSG00000030890	31.364	-0.989871	0.754193	-1.31249	0.189355	0.764826
ENSMUSG00000030894	49.6204	-0.605824	0.311983	-1.94185	0.0521551	0.632999			ENSMUSG00000030894	49.6204	-0.332813	0.532201	-0.625353	0.531739	0.793159
ENSMUSG00000030897	48.1631	-0.413363	0.559173	-0.73924	0.459762	0.664563			ENSMUSG00000030897	48.1631	-0.303561	1.16149	-0.261356	0.793818	0.930554
ENSMUSG00000030905	16.1627	-0.553067	0.623592	-0.886905	0.37513	0.636966			ENSMUSG00000030905	16.1627	-0.590417	1.29268	-0.456738	0.647859	0.847471
ENSMUSG00000030909	811.516	-0.248177	0.305391	-0.812652	0.416418	0.64966			ENSMUSG00000030909	811.516	-0.570755	0.500463	-1.14045	0.254097	0.764826
ENSMUSG00000030911	4551.62	1.02064	0.303973	3.35765	0.000786068	0.0494769			ENSMUSG00000030911	4551.62	0.24318	0.496948	0.489347	0.624596	0.836186
ENSMUSG00000030917	34.2064	-0.616155	0.49355	-1.24842	0.211879	0.632999			ENSMUSG00000030917	34.2064	-1.55992	0.893332	-1.74618	0.0807803	0.764826
ENSMUSG00000030921	102	-0.525227	0.381113	-1.37814	0.168159	0.632999			ENSMUSG00000030921	102	-0.543128	0.621495	-0.873905	0.38217	0.764826
ENSMUSG00000030922	53.1171	-0.457415	0.349979	-1.30698	0.191221	0.632999			ENSMUSG00000030922	53.1171	-0.087177	0.600918	-0.145073	0.884653	0.983641
ENSMUSG00000030924	48.3918	-0.595678	0.372835	-1.5977	0.11011	0.632999			ENSMUSG00000030924	48.3918	-0.643684	0.714949	-0.900322	0.367949	0.764826
ENSMUSG00000030929	239.718	-0.420357	0.326434	-1.28772	0.197842	0.632999			ENSMUSG00000030929	239.718	-0.658098	0.547347	-1.20234	0.229231	0.764826
ENSMUSG00000030930	9.84765	-0.314145	0.654195	-0.480201	0.631085	0.753957			ENSMUSG00000030930	9.84765	-0.171566	1.18721	-0.144512	0.885096	0.983952
ENSMUSG00000030934	200.366	-0.307312	0.376405	-0.81644	0.414249	0.648889			ENSMUSG00000030934	200.366	-1.10548	0.644122	-1.71626	0.0861147	0.764826
ENSMUSG00000030935	18.921	-0.646704	0.572068	-1.13047	0.258279	0.632999			ENSMUSG00000030935	18.921	-0.868626	1.02246	-0.849541	0.39558	0.764826
ENSMUSG00000030942	718.486	-0.0348777	0.328911	-0.10604	0.915551	0.942267			ENSMUSG00000030942	718.486	-0.477674	0.542561	-0.880406	0.378639	0.764826
ENSMUSG00000030945	9.02017	-0.121289	0.945016	-0.128346	0.897876	0.929592			ENSMUSG00000030945	9.02017	-0.496647	1.66614	-0.298083	0.76564	0.914421
ENSMUSG00000030946	204.23	-0.261251	0.334645	-0.78068	0.434991	0.654571			ENSMUSG00000030946	204.23	-0.548518	0.554895	-0.988507	0.322904	0.764826
ENSMUSG00000030956	232.688	-0.408308	0.409512	-0.997061	0.318735	0.632999			ENSMUSG00000030956	232.688	-1.02913	0.693158	-1.4847	0.137624	0.764826
ENSMUSG00000030960	8.4296	-0.763174	0.555231	-1.37452	0.169282	0.632999			ENSMUSG00000030960	8.4296	-0.257069	1.16744	-0.220199	0.825716	0.950273
ENSMUSG00000030965	97.6151	-0.533646	0.34417	-1.55053	0.121015	0.632999			ENSMUSG00000030965	97.6151	-0.65891	0.60373	-1.0914	0.275098	0.764826
ENSMUSG00000030967	593.568	-0.287564	0.32621	-0.881532	0.37803	0.637552			ENSMUSG00000030967	593.568	-0.541418	0.536527	-1.00912	0.312919	0.764826
ENSMUSG00000030968	2.94295	-0.32473	0.865065	-0.375382	0.707376	0.801455			ENSMUSG00000030968	2.94295	-2.87563	1.9014	-1.51238	0.130437	0.764826
ENSMUSG00000030970	1055.32	0.120806	0.307179	0.393277	0.694115	0.793619			ENSMUSG00000030970	1055.32	-0.268177	0.504063	-0.53203	0.594705	0.819789
ENSMUSG00000030972	6.65859	-0.477304	0.882036	-0.541139	0.588412	0.727858			ENSMUSG00000030972	6.65859	-2.25319	1.65046	-1.36519	0.172194	0.764826
ENSMUSG00000030976	9.38761	-0.778685	0.568025	-1.37086	0.170417	0.632999			ENSMUSG00000030976	9.38761	-0.765644	1.02824	-0.744619	0.456502	0.768825
ENSMUSG00000030978	342.594	-0.287055	0.321496	-0.892871	0.371926	0.636396			ENSMUSG00000030978	342.594	-0.173687	0.543737	-0.319431	0.749399	0.904875
ENSMUSG00000030979	42.1989	-0.580816	0.390583	-1.48705	0.137002	0.632999			ENSMUSG00000030979	42.1989	0.0813158	0.694679	0.117055	0.906816	0.996166
ENSMUSG00000030980	52.8664	-0.531878	0.44912	-1.18427	0.236307	0.632999			ENSMUSG00000030980	52.8664	-0.0581048	0.764189	-0.0760346	0.939392	1
ENSMUSG00000030982	1348.84	-0.00587942	0.303953	-0.0193432	0.984567	0.989307			ENSMUSG00000030982	1348.84	-0.341213	0.498401	-0.684616	0.493586	0.778143
ENSMUSG00000030983	100.085	-0.351353	0.332768	-1.05585	0.291038	0.632999			ENSMUSG00000030983	100.085	-0.711956	0.58716	-1.21254	0.225305	0.764826
ENSMUSG00000030986	586.015	-0.187429	0.308234	-0.608074	0.543138	0.703479			ENSMUSG00000030986	586.015	-0.516843	0.509507	-1.0144	0.310393	0.764826
ENSMUSG00000030987	12.9848	-0.634074	0.4639	-1.36683	0.171678	0.632999			ENSMUSG00000030987	12.9848	-3.29493	1.43337	-2.29873	0.0215205	0.564936
ENSMUSG00000030990	110.416	-0.402068	0.353745	-1.1366	0.255704	0.632999			ENSMUSG00000030990	110.416	-0.615378	0.596329	-1.03194	0.302098	0.764826
ENSMUSG00000030994	2809.43	0.362415	0.315208	1.14976	0.250241	0.632999			ENSMUSG00000030994	2809.43	-0.162024	0.515224	-0.314473	0.753161	0.907358
ENSMUSG00000030996	4.78797	-0.676782	0.723392	-0.935567	0.349496	0.632999			ENSMUSG00000030996	4.78797	-3.41414	1.87334	-1.82249	0.068381	0.764826
ENSMUSG00000031004	4423.83	-0.0622021	0.309869	-0.200737	0.840904	0.890878			ENSMUSG00000031004	4423.83	-0.468718	0.506418	-0.925556	0.354677	0.764826
ENSMUSG00000031007	121.173	-0.360442	0.326978	-1.10234	0.270312	0.632999			ENSMUSG00000031007	121.173	-1.01572	0.551237	-1.84262	0.0653842	0.764826
ENSMUSG00000031010	11529.3	0.921714	0.289541	3.18336	0.00145578	0.0829276			ENSMUSG00000031010	11529.3	-0.350613	0.473324	-0.740747	0.458847	0.769543
ENSMUSG00000031012	366.332	-0.359015	0.260517	-1.37808	0.168177	0.632999			ENSMUSG00000031012	366.332	-0.476624	0.437027	-1.09061	0.275446	0.764826
ENSMUSG00000031015	257.711	-0.378756	0.322992	-1.17265	0.240937	0.632999			ENSMUSG00000031015	257.711	-0.640757	0.537237	-1.19269	0.232991	0.764826
ENSMUSG00000031016	268.859	-0.390165	0.41704	-0.935557	0.349501	0.632999			ENSMUSG00000031016	268.859	-0.626193	0.687707	-0.910552	0.362531	0.764826
ENSMUSG00000031021	73.4364	-0.273407	0.401983	-0.680146	0.496412	0.681296			ENSMUSG00000031021	73.4364	-0.39545	0.700978	-0.564141	0.572658	0.809366
ENSMUSG00000031022	132.999	-0.412727	0.354686	-1.16364	0.24457	0.632999			ENSMUSG00000031022	132.999	-0.995507	0.612443	-1.62547	0.104063	0.764826
ENSMUSG00000031023	68.8884	-0.523859	0.333835	-1.56921	0.116598	0.632999			ENSMUSG00000031023	68.8884	-1.26474	0.568606	-2.22429	0.0261289	0.590584
ENSMUSG00000031024	127.088	-0.459488	0.328436	-1.39902	0.161808	0.632999			ENSMUSG00000031024	127.088	-0.712202	0.564331	-1.26203	0.206939	0.764826
ENSMUSG00000031026	9.13853	-0.592782	0.635627	-0.932594	0.35103	0.633772			ENSMUSG00000031026	9.13853	-1.28094	1.13094	-1.13264	0.257367	0.764826
ENSMUSG00000031027	1.78455	-0.0602544	1.52398	-0.0395375	0.968462	NA			ENSMUSG00000031027	1.78455	-0.225262	2.58657	-0.0870893	0.930601	1
ENSMUSG00000031028	271.952	-0.357814	0.313276	-1.14217	0.253384	0.632999			ENSMUSG00000031028	271.952	-0.648567	0.521867	-1.24278	0.213948	0.764826
ENSMUSG00000031029	197.359	-0.287064	0.269406	-1.06554	0.28663	0.632999			ENSMUSG00000031029	197.359	-0.634203	0.446034	-1.42187	0.155064	0.764826
ENSMUSG00000031059	363.006	0.0879095	0.207338	0.423991	0.671573	0.778625			ENSMUSG00000031059	363.006	-0.0307604	0.339522	-0.0905992	0.927811	1
ENSMUSG00000031060	8.41538	-0.870271	0.667703	-1.30338	0.192445	0.632999			ENSMUSG00000031060	8.41538	-1.97061	1.27941	-1.54025	0.1235	0.764826
ENSMUSG00000031065	1167.66	0.0561954	0.309499	0.181569	0.855921	0.900318			ENSMUSG00000031065	1167.66	-0.320255	0.506779	-0.631941	0.527426	0.791528
ENSMUSG00000031066	363.67	-0.282635	0.351781	-0.803442	0.421719	0.651238			ENSMUSG00000031066	363.67	-0.660132	0.583199	-1.13192	0.25767	0.764826
ENSMUSG00000031068	93.6821	-0.272182	0.289909	-0.938854	0.347806	0.632999			ENSMUSG00000031068	93.6821	-0.51196	0.479135	-1.06851	0.285291	0.764826
ENSMUSG00000031072	29.5248	-0.390696	0.531784	-0.734689	0.462529	0.665666			ENSMUSG00000031072	29.5248	-0.766877	0.932362	-0.822509	0.410787	0.764826
ENSMUSG00000031075	31.9638	-0.389491	0.597982	-0.651342	0.514826	0.69064			ENSMUSG00000031075	31.9638	0.0789311	1.16162	0.067949	0.945826	1
ENSMUSG00000031077	138.794	-0.256753	0.328579	-0.781407	0.434563	0.654571			ENSMUSG00000031077	138.794	-0.619929	0.560711	-1.10561	0.268894	0.764826
ENSMUSG00000031078	50.3019	-0.574935	0.515003	-1.11637	0.264263	0.632999			ENSMUSG00000031078	50.3019	-0.922761	1.07453	-0.858757	0.390474	0.764826
ENSMUSG00000031085	20.4424	-0.471774	0.442366	-1.06648	0.286207	0.632999			ENSMUSG00000031085	20.4424	-0.356626	0.789902	-0.451481	0.651643	0.84977
ENSMUSG00000031090	132.573	-0.438205	0.331705	-1.32107	0.186478	0.632999			ENSMUSG00000031090	132.573	-0.999991	0.592736	-1.68708	0.0915882	0.764826
ENSMUSG00000031093	211.126	-0.422005	0.407401	-1.03585	0.300273	0.632999			ENSMUSG00000031093	211.126	-0.694713	0.669765	-1.03725	0.29962	0.764826
ENSMUSG00000031095	2934.91	0.370034	0.2781	1.33058	0.183328	0.632999			ENSMUSG00000031095	2934.91	-0.471017	0.45517	-1.03482	0.300755	0.764826
ENSMUSG00000031099	2.49251	-0.976392	1.00335	-0.973131	0.330488	0.632999			ENSMUSG00000031099	2.49251	-2.3543	1.70396	-1.38167	0.167073	0.764826
ENSMUSG00000031103	17.4685	-0.397488	0.436739	-0.910128	0.362755	0.63514			ENSMUSG00000031103	17.4685	-1.10575	0.741689	-1.49085	0.136	0.764826
ENSMUSG00000031105	92.0394	-0.482146	0.358607	-1.3445	0.178787	0.632999			ENSMUSG00000031105	92.0394	-0.578127	0.610483	-0.947	0.343639	0.764826
ENSMUSG00000031107	27.118	-0.212858	0.515498	-0.412916	0.679668	0.784645			ENSMUSG00000031107	27.118	-0.319146	0.949099	-0.336262	0.736673	0.897497
ENSMUSG00000031109	172.267	-0.440164	0.352847	-1.24746	0.212228	0.632999			ENSMUSG00000031109	172.267	-0.46211	0.586124	-0.788416	0.430453	0.764826
ENSMUSG00000031118	2.35022	-0.126956	1.37729	-0.0921778	0.926557	0.949953			ENSMUSG00000031118	2.35022	0.338927	2.16598	0.156477	0.875657	0.979131
ENSMUSG00000031119	9.45209	-0.826115	0.594899	-1.38866	0.164935	0.632999			ENSMUSG00000031119	9.45209	-1.42593	1.17277	-1.21586	0.224038	0.764826
ENSMUSG00000031130	0.796509	-0.00191621	2.22925	-0.000859577	0.999314	NA			ENSMUSG00000031130	0.796509	-0.706279	3.53076	-0.200036	0.841452	NA
ENSMUSG00000031131	67.6501	-0.324463	0.372232	-0.871668	0.38339	0.639293			ENSMUSG00000031131	67.6501	-0.118061	0.651617	-0.181182	0.856225	0.968556
ENSMUSG00000031132	5.68976	-0.614507	0.924627	-0.6646	0.506307	0.685676			ENSMUSG00000031132	5.68976	0.270579	1.49373	0.181144	0.856255	0.968556
ENSMUSG00000031133	2.5186	-0.421413	1.22918	-0.34284	0.731719	0.817098			ENSMUSG00000031133	2.5186	-0.555956	2.00532	-0.27724	0.781596	0.923448
ENSMUSG00000031134	4.33398	-0.907614	0.656416	-1.38268	0.166762	0.632999			ENSMUSG00000031134	4.33398	-2.43331	1.6532	-1.47188	0.141053	0.764826
ENSMUSG00000031139	55.2202	-0.546484	0.335308	-1.6298	0.103145	0.632999			ENSMUSG00000031139	55.2202	-0.414577	0.545946	-0.759374	0.447629	0.768751
ENSMUSG00000031143	31.0124	-0.420421	0.468088	-0.898166	0.369097	0.636068			ENSMUSG00000031143	31.0124	-0.851382	0.888258	-0.958485	0.337818	0.764826
ENSMUSG00000031145	565.171	-0.169835	0.354355	-0.479281	0.631739	0.754463			ENSMUSG00000031145	565.171	-0.65927	0.585653	-1.1257	0.260292	0.764826
ENSMUSG00000031148	33.5181	-0.512556	0.595045	-0.861374	0.389032	0.64236			ENSMUSG00000031148	33.5181	0.463996	1.12089	0.413953	0.678909	0.865356
ENSMUSG00000031149	8.66738	-0.557345	0.60273	-0.924701	0.355121	0.634152			ENSMUSG00000031149	8.66738	-0.863018	0.990835	-0.871001	0.383754	0.764826
ENSMUSG00000031150	169.597	-0.436386	0.40563	-1.07582	0.282006	0.632999			ENSMUSG00000031150	169.597	-0.988284	0.67951	-1.45441	0.145834	0.764826
ENSMUSG00000031153	49.3483	-0.494641	0.462378	-1.06978	0.28472	0.632999			ENSMUSG00000031153	49.3483	-0.272093	0.810931	-0.335532	0.737224	0.89781
ENSMUSG00000031154	1302.03	0.11792	0.318908	0.369762	0.71156	0.80419			ENSMUSG00000031154	1302.03	-0.385409	0.522995	-0.736927	0.461167	0.770979
ENSMUSG00000031155	42.0534	-0.343019	0.333428	-1.02876	0.303591	0.632999			ENSMUSG00000031155	42.0534	-0.949146	0.614516	-1.54454	0.122457	0.764826
ENSMUSG00000031156	38.9339	-0.575914	0.410207	-1.40396	0.16033	0.632999			ENSMUSG00000031156	38.9339	-1.6081	0.743272	-2.16354	0.0304997	0.617798
ENSMUSG00000031157	295.798	-0.177053	0.260295	-0.680202	0.496376	0.681296			ENSMUSG00000031157	295.798	-0.423123	0.430377	-0.983145	0.325536	0.764826
ENSMUSG00000031158	57.2203	-0.504337	0.323506	-1.55897	0.119003	0.632999			ENSMUSG00000031158	57.2203	-0.454321	0.544317	-0.834663	0.403907	0.764826
ENSMUSG00000031160	8.624	-0.352716	0.604478	-0.583505	0.559553	0.711509			ENSMUSG00000031160	8.624	-1.14895	1.17781	-0.975497	0.329314	0.764826
ENSMUSG00000031161	182.696	-0.439559	0.379667	-1.15775	0.246967	0.632999			ENSMUSG00000031161	182.696	-0.921342	0.647692	-1.4225	0.154881	0.764826
ENSMUSG00000031162	3.38204	-0.665208	0.959006	-0.693642	0.487906	0.677177			ENSMUSG00000031162	3.38204	-0.120868	1.55259	-0.0778493	0.937948	1
ENSMUSG00000031166	108.487	-0.433179	0.38576	-1.12292	0.26147	0.632999			ENSMUSG00000031166	108.487	-0.594346	0.650302	-0.913953	0.360741	0.764826
ENSMUSG00000031167	91.8923	0.527287	0.319635	1.64965	0.0990136	0.632999			ENSMUSG00000031167	91.8923	0.203612	0.54912	0.370797	0.710789	0.88217
ENSMUSG00000031168	5.94699	-0.611852	0.819165	-0.746921	0.455111	0.663096			ENSMUSG00000031168	5.94699	0.161791	1.35629	0.11929	0.905046	0.995762
ENSMUSG00000031170	2.41285	-0.58706	0.979376	-0.599422	0.548891	0.706815			ENSMUSG00000031170	2.41285	0	2.17157	0	1	1
ENSMUSG00000031171	193.633	-0.272669	0.304159	-0.896468	0.370003	0.636068			ENSMUSG00000031171	193.633	-0.299561	0.514647	-0.582071	0.560519	0.803869
ENSMUSG00000031173	1.9193	-0.266257	1.40583	-0.189395	0.849783	NA			ENSMUSG00000031173	1.9193	0	2.68411	0	1	1
ENSMUSG00000031174	244.488	-0.512721	0.322511	-1.58978	0.111884	0.632999			ENSMUSG00000031174	244.488	-0.246981	0.53241	-0.463893	0.642724	0.844636
ENSMUSG00000031176	160.037	-0.457511	0.358838	-1.27498	0.202316	0.632999			ENSMUSG00000031176	160.037	-0.406093	0.596389	-0.680919	0.495923	0.779167
ENSMUSG00000031189	7.00309	-0.591147	0.730481	-0.809258	0.418367	0.650142			ENSMUSG00000031189	7.00309	0	1.99627	0	1	1
ENSMUSG00000031196	10.4529	-0.504435	0.749093	-0.673394	0.500697	0.682485			ENSMUSG00000031196	10.4529	-0.305379	1.24639	-0.245012	0.806447	0.937398
ENSMUSG00000031197	442.717	-0.214734	0.281963	-0.761569	0.446318	0.658907			ENSMUSG00000031197	442.717	-0.464707	0.461427	-1.00711	0.313882	0.764826
ENSMUSG00000031200	78.7909	-0.148677	0.275441	-0.539777	0.589351	0.728454			ENSMUSG00000031200	78.7909	-0.895501	0.466049	-1.92147	0.0546723	0.72917
ENSMUSG00000031201	350.729	-0.475657	0.326215	-1.45811	0.14481	0.632999			ENSMUSG00000031201	350.729	-0.606365	0.535659	-1.132	0.257635	0.764826
ENSMUSG00000031202	9.69046	-0.710063	0.534885	-1.3275	0.184342	0.632999			ENSMUSG00000031202	9.69046	0.243287	0.916212	0.265536	0.790597	0.928323
ENSMUSG00000031204	49.5239	-0.668327	0.365888	-1.82659	0.0677618	0.632999			ENSMUSG00000031204	49.5239	-0.72745	0.611482	-1.18965	0.234184	0.764826
ENSMUSG00000031207	32.1541	-0.64916	0.420998	-1.54195	0.123085	0.632999			ENSMUSG00000031207	32.1541	-0.0220456	0.888456	-0.0248134	0.980204	1
ENSMUSG00000031209	2.22353	-1.11225	0.903846	-1.23057	0.218482	NA			ENSMUSG00000031209	2.22353	0	2.07585	0	1	1
ENSMUSG00000031210	10.2108	-0.836973	0.697127	-1.2006	0.229905	0.632999			ENSMUSG00000031210	10.2108	-0.239806	1.62962	-0.147154	0.88301	0.982593
ENSMUSG00000031212	1.85586	0.0952605	2.40162	0.0396651	0.96836	NA			ENSMUSG00000031212	1.85586	0	4.15219	0	1	1
ENSMUSG00000031214	702.983	-0.233612	0.295089	-0.791665	0.428556	0.653435			ENSMUSG00000031214	702.983	-0.429449	0.485882	-0.883855	0.376775	0.764826
ENSMUSG00000031217	113.879	-0.484036	0.367562	-1.31688	0.187878	0.632999			ENSMUSG00000031217	113.879	-0.576641	0.649136	-0.888321	0.374368	0.764826
ENSMUSG00000031220	56.1859	-0.299068	0.324671	-0.921141	0.356977	0.634307			ENSMUSG00000031220	56.1859	-0.152333	0.566488	-0.268907	0.788001	0.926729
ENSMUSG00000031221	787.599	0.161673	0.265499	0.608939	0.542565	0.703429			ENSMUSG00000031221	787.599	-0.264172	0.435228	-0.606974	0.543868	0.798095
ENSMUSG00000031226	55.6279	-0.484573	0.435362	-1.11303	0.265694	0.632999			ENSMUSG00000031226	55.6279	-0.0780533	0.729882	-0.10694	0.914837	1
ENSMUSG00000031229	8008.3	0.241396	0.262059	0.921151	0.356972	0.634307			ENSMUSG00000031229	8008.3	-0.34881	0.428216	-0.814565	0.415322	0.764826
ENSMUSG00000031231	204.632	0.0353857	0.198037	0.178682	0.858187	0.901601			ENSMUSG00000031231	204.632	0.00860902	0.325436	0.0264538	0.978895	1
ENSMUSG00000031232	117.617	-0.479689	0.29573	-1.62205	0.104793	0.632999			ENSMUSG00000031232	117.617	-0.59428	0.503741	-1.17973	0.238106	0.764826
ENSMUSG00000031242	143.95	-0.428973	0.346573	-1.23776	0.215806	0.632999			ENSMUSG00000031242	143.95	-0.61703	0.579149	-1.06541	0.286691	0.764826
ENSMUSG00000031245	185.165	-0.548218	0.334913	-1.6369	0.101652	0.632999			ENSMUSG00000031245	185.165	-0.510546	0.575969	-0.886413	0.375395	0.764826
ENSMUSG00000031246	85.1958	-0.521102	0.415064	-1.25547	0.209307	0.632999			ENSMUSG00000031246	85.1958	-0.631695	0.691716	-0.91323	0.361122	0.764826
ENSMUSG00000031250	0.350184	-2.30254	3.17557	-0.725082	0.468402	NA			ENSMUSG00000031250	0.350184	-1.38291	5.07748	-0.272361	0.785344	NA
ENSMUSG00000031255	1311.69	0.0416508	0.302397	0.137736	0.890449	0.92516			ENSMUSG00000031255	1311.69	-0.465711	0.496225	-0.938507	0.347984	0.764826
ENSMUSG00000031256	249.54	-0.465831	0.413921	-1.12541	0.260415	0.632999			ENSMUSG00000031256	249.54	-0.627975	0.687317	-0.913661	0.360895	0.764826
ENSMUSG00000031257	8.72639	-0.713574	0.617942	-1.15476	0.248189	0.632999			ENSMUSG00000031257	8.72639	-1.55374	1.15037	-1.35064	0.176809	0.764826
ENSMUSG00000031262	85.5804	-0.386544	0.337386	-1.1457	0.251918	0.632999			ENSMUSG00000031262	85.5804	-0.500867	0.587504	-0.852534	0.393918	0.764826
ENSMUSG00000031264	217.738	-0.391968	0.398939	-0.982527	0.32584	0.632999			ENSMUSG00000031264	217.738	-0.749799	0.661428	-1.13361	0.25696	0.764826
ENSMUSG00000031266	3.09267	-0.655445	1.14958	-0.570161	0.568569	0.716512			ENSMUSG00000031266	3.09267	-0.620036	2.04945	-0.302537	0.762243	0.912533
ENSMUSG00000031274	8.0757	-0.340088	1.19436	-0.284745	0.775839	0.845314			ENSMUSG00000031274	8.0757	-1.9426	2.32459	-0.835676	0.403337	0.764826
ENSMUSG00000031278	333.472	-0.421115	0.295004	-1.42749	0.153438	0.632999			ENSMUSG00000031278	333.472	-0.558626	0.492524	-1.13421	0.256707	0.764826
ENSMUSG00000031283	13.1956	-0.524309	1.47139	-0.356335	0.72159	0.810768			ENSMUSG00000031283	13.1956	0	2.90361	0	1	1
ENSMUSG00000031284	1.87818	-0.548037	1.16181	-0.47171	0.637134	NA			ENSMUSG00000031284	1.87818	0	2.36069	0	1	1
ENSMUSG00000031286	3.76872	-0.899733	0.827042	-1.08789	0.276642	0.632999			ENSMUSG00000031286	3.76872	-4.28068	1.87816	-2.27919	0.0226557	0.568223
ENSMUSG00000031289	5.56093	-0.846509	0.804073	-1.05278	0.292444	0.632999			ENSMUSG00000031289	5.56093	-1.78917	1.64148	-1.08998	0.275723	0.764826
ENSMUSG00000031292	346.891	-0.489918	0.305691	-1.60266	0.10901	0.632999			ENSMUSG00000031292	346.891	-0.585855	0.515476	-1.13653	0.255733	0.764826
ENSMUSG00000031293	1.39674	-1.12318	1.28271	-0.875626	0.381233	NA			ENSMUSG00000031293	1.39674	0	2.48265	0	1	NA
ENSMUSG00000031294	1.89306	1.04183	1.77641	0.586479	0.557554	NA			ENSMUSG00000031294	1.89306	-1.0422	2.88553	-0.361182	0.717963	0.88617
ENSMUSG00000031295	294.497	-0.380754	0.369277	-1.03108	0.302504	0.632999			ENSMUSG00000031295	294.497	-0.871083	0.617323	-1.41107	0.158225	0.764826
ENSMUSG00000031298	2.24355	-0.333786	1.34388	-0.248376	0.803844	NA			ENSMUSG00000031298	2.24355	-0.29378	2.35579	-0.124705	0.900757	0.993044
ENSMUSG00000031299	557.438	-0.179188	0.281718	-0.636053	0.524742	0.694199			ENSMUSG00000031299	557.438	-0.43891	0.46452	-0.944867	0.344727	0.764826
ENSMUSG00000031302	80.1785	-0.480949	0.443383	-1.08473	0.278043	0.632999			ENSMUSG00000031302	80.1785	-0.825487	0.741799	-1.11282	0.265787	0.764826
ENSMUSG00000031303	191.133	-0.404107	0.384301	-1.05154	0.293011	0.632999			ENSMUSG00000031303	191.133	-0.753522	0.641701	-1.17426	0.240292	0.764826
ENSMUSG00000031309	289.995	-0.361723	0.312982	-1.15573	0.247792	0.632999			ENSMUSG00000031309	289.995	-0.884118	0.522674	-1.69153	0.090736	0.764826
ENSMUSG00000031310	142.965	-0.493185	0.355143	-1.3887	0.164925	0.632999			ENSMUSG00000031310	142.965	-0.657364	0.614583	-1.06961	0.284795	0.764826
ENSMUSG00000031311	1049.07	0.513803	0.307242	1.6723	0.0944643	0.632999			ENSMUSG00000031311	1049.07	-0.147799	0.503862	-0.293332	0.769269	0.916703
ENSMUSG00000031314	520.084	-0.348028	0.314727	-1.10581	0.268809	0.632999			ENSMUSG00000031314	520.084	-0.523483	0.527308	-0.992747	0.320834	0.764826
ENSMUSG00000031320	221.736	1.2392	0.237077	5.22699	1.72292e-07	2.79165e-05			ENSMUSG00000031320	221.736	0.622237	0.396379	1.5698	0.116461	0.764826
ENSMUSG00000031323	1.96479	-0.70902	1.64673	-0.430563	0.666786	NA			ENSMUSG00000031323	1.96479	0	3.03679	0	1	1
ENSMUSG00000031325	44.5618	-0.2045	0.345453	-0.591975	0.553867	0.708833			ENSMUSG00000031325	44.5618	-0.757762	0.561482	-1.34957	0.177152	0.764826
ENSMUSG00000031327	131.283	-0.354631	0.373414	-0.9497	0.342265	0.632999			ENSMUSG00000031327	131.283	-0.455263	0.615114	-0.740128	0.459222	0.769635
ENSMUSG00000031328	49.2906	-0.645866	0.465055	-1.3888	0.164895	0.632999			ENSMUSG00000031328	49.2906	-0.408715	0.838617	-0.487368	0.625998	0.836557
ENSMUSG00000031333	466.89	-0.288386	0.304033	-0.948536	0.342857	0.632999			ENSMUSG00000031333	466.89	-0.429604	0.502191	-0.855459	0.392297	0.764826
ENSMUSG00000031337	34.6439	-0.444739	0.394868	-1.1263	0.260039	0.632999			ENSMUSG00000031337	34.6439	-0.745038	0.681595	-1.09308	0.274359	0.764826
ENSMUSG00000031340	5.78853	-0.375199	1.42319	-0.263632	0.792063	0.857571			ENSMUSG00000031340	5.78853	-4.27536	2.54819	-1.6778	0.0933853	0.764826
ENSMUSG00000031342	3.66876	-0.86254	1.19975	-0.718933	0.472182	0.669781			ENSMUSG00000031342	3.66876	0	2.49139	0	1	1
ENSMUSG00000031343	258.759	-0.276561	0.3739	-0.739667	0.459502	0.664535			ENSMUSG00000031343	258.759	-0.260996	0.619717	-0.421154	0.673643	0.861915
ENSMUSG00000031344	155.155	-0.363436	0.469581	-0.773957	0.438956	0.655431			ENSMUSG00000031344	155.155	-0.39522	0.77644	-0.509015	0.610741	0.827894
ENSMUSG00000031347	330.935	-0.238574	0.361103	-0.660682	0.508817	0.687137			ENSMUSG00000031347	330.935	-0.260952	0.589916	-0.442354	0.658233	0.853071
ENSMUSG00000031349	259.669	-0.264536	0.30197	-0.876035	0.381011	0.638053			ENSMUSG00000031349	259.669	-0.434091	0.496222	-0.874792	0.381687	0.764826
ENSMUSG00000031351	8.99117	-0.3819	0.646607	-0.590621	0.554774	0.709142			ENSMUSG00000031351	8.99117	-0.760714	1.45698	-0.522117	0.601589	0.823064
ENSMUSG00000031352	113.256	-0.453855	0.487904	-0.930216	0.35226	0.633964			ENSMUSG00000031352	113.256	-1.11486	0.85411	-1.30529	0.191795	0.764826
ENSMUSG00000031353	4871.34	1.74928	0.27547	6.35016	2.15096e-10	5.72574e-08			ENSMUSG00000031353	4871.34	-0.238454	0.451564	-0.528062	0.597456	0.821153
ENSMUSG00000031357	24.5406	-0.525428	0.600381	-0.875158	0.381488	0.638053			ENSMUSG00000031357	24.5406	0.132422	1.02274	0.129478	0.896979	0.990645
ENSMUSG00000031358	576.985	-0.137919	0.296803	-0.464683	0.642159	0.760626			ENSMUSG00000031358	576.985	-0.546375	0.488928	-1.1175	0.263782	0.764826
ENSMUSG00000031360	65.7236	-0.53494	0.310347	-1.72368	0.0847651	0.632999			ENSMUSG00000031360	65.7236	-0.499195	0.588481	-0.848278	0.396283	0.764826
ENSMUSG00000031362	49.7392	-0.251847	0.353617	-0.712201	0.47634	0.672229			ENSMUSG00000031362	49.7392	-0.474227	0.591167	-0.802187	0.422445	0.764826
ENSMUSG00000031364	1.76366	-1.19318	1.41223	-0.844886	0.398174	NA			ENSMUSG00000031364	1.76366	-1.49112	2.33481	-0.638648	0.523052	0.790264
ENSMUSG00000031365	5.04335	-0.21874	0.927017	-0.235961	0.813463	0.871724			ENSMUSG00000031365	5.04335	-0.455092	1.74564	-0.260702	0.794322	0.930714
ENSMUSG00000031367	206.7	-0.40329	0.300369	-1.34265	0.179386	0.632999			ENSMUSG00000031367	206.7	-0.516854	0.501077	-1.03149	0.302313	0.764826
ENSMUSG00000031370	645.237	-0.0742841	0.328195	-0.226341	0.820936	0.877215			ENSMUSG00000031370	645.237	-0.546962	0.539632	-1.01358	0.310781	0.764826
ENSMUSG00000031371	129.396	-0.278241	0.358893	-0.775275	0.438177	0.655223			ENSMUSG00000031371	129.396	-0.707211	0.604777	-1.16937	0.242253	0.764826
ENSMUSG00000031373	2.00232	-0.812453	1.08786	-0.746839	0.455161	NA			ENSMUSG00000031373	2.00232	-0.855616	1.82048	-0.469994	0.638359	0.842334
ENSMUSG00000031374	388.497	-0.302566	0.340284	-0.889157	0.373919	0.636818			ENSMUSG00000031374	388.497	-0.703935	0.564575	-1.24684	0.212456	0.764826
ENSMUSG00000031375	50.7355	-0.500316	0.405042	-1.23522	0.216749	0.632999			ENSMUSG00000031375	50.7355	-0.742651	0.67177	-1.10551	0.268937	0.764826
ENSMUSG00000031376	136.462	-0.53917	0.324626	-1.66089	0.0967345	0.632999			ENSMUSG00000031376	136.462	-0.241131	0.551998	-0.436833	0.662232	0.855463
ENSMUSG00000031377	32.2638	-0.632319	0.393196	-1.60815	0.107802	0.632999			ENSMUSG00000031377	32.2638	-0.415146	0.670865	-0.618822	0.536034	0.794952
ENSMUSG00000031378	82.9793	-0.559303	0.497789	-1.12357	0.261194	0.632999			ENSMUSG00000031378	82.9793	-1.08237	0.837996	-1.29161	0.196491	0.764826
ENSMUSG00000031379	15.2176	-0.660071	0.512566	-1.28778	0.197823	0.632999			ENSMUSG00000031379	15.2176	-0.364808	0.906675	-0.402358	0.68742	0.869514
ENSMUSG00000031381	410.64	-0.27375	0.300044	-0.912367	0.361576	0.63514			ENSMUSG00000031381	410.64	-0.597744	0.495897	-1.20538	0.228056	0.764826
ENSMUSG00000031383	4.17841	-1.10035	0.747677	-1.47169	0.141105	0.632999			ENSMUSG00000031383	4.17841	-0.00780335	1.22063	-0.00639289	0.994899	1
ENSMUSG00000031385	9.54215	-0.33426	0.560791	-0.59605	0.551141	0.708037			ENSMUSG00000031385	9.54215	0.0287825	0.980582	0.0293525	0.976583	1
ENSMUSG00000031386	1011.04	-0.320826	0.320854	-0.999914	0.317352	0.632999			ENSMUSG00000031386	1011.04	-0.658009	0.527335	-1.2478	0.212104	0.764826
ENSMUSG00000031388	86.1067	-0.403872	0.277342	-1.45622	0.145331	0.632999			ENSMUSG00000031388	86.1067	-0.258483	0.466925	-0.553587	0.579862	0.812206
ENSMUSG00000031389	53.7163	-0.33981	0.310262	-1.09523	0.273415	0.632999			ENSMUSG00000031389	53.7163	-0.169843	0.525439	-0.32324	0.746514	0.902879
ENSMUSG00000031392	26.792	-0.377472	0.428158	-0.881619	0.377983	0.637552			ENSMUSG00000031392	26.792	-1.08669	0.755314	-1.43872	0.15023	0.764826
ENSMUSG00000031393	247.092	-0.567447	0.342069	-1.65887	0.0971426	0.632999			ENSMUSG00000031393	247.092	-0.456515	0.572096	-0.797969	0.424888	0.764826
ENSMUSG00000031397	2.71199	-0.632674	1.44927	-0.436546	0.662441	0.772554			ENSMUSG00000031397	2.71199	-0.554194	2.3993	-0.230982	0.817329	0.944239
ENSMUSG00000031398	1.98871	-1.02462	1.51816	-0.674911	0.499732	NA			ENSMUSG00000031398	1.98871	0	2.85746	0	1	1
ENSMUSG00000031399	36.3774	-0.603666	0.470591	-1.28278	0.199568	0.632999			ENSMUSG00000031399	36.3774	-0.661214	0.8256	-0.800889	0.423196	0.764826
ENSMUSG00000031400	3928.57	1.041	0.264162	3.94077	8.12201e-05	0.00722373			ENSMUSG00000031400	3928.57	0.29624	0.431851	0.685977	0.492728	0.778143
ENSMUSG00000031402	58.3463	-0.449591	0.427182	-1.05246	0.29259	0.632999			ENSMUSG00000031402	58.3463	-0.233903	0.732197	-0.319454	0.749382	0.904875
ENSMUSG00000031403	797.384	-0.168976	0.310764	-0.543743	0.586618	0.726888			ENSMUSG00000031403	797.384	-0.480516	0.508032	-0.945837	0.344232	0.764826
ENSMUSG00000031422	423.382	0.0780071	0.304766	0.255957	0.797984	0.861583			ENSMUSG00000031422	423.382	-0.18604	0.505167	-0.368274	0.712669	0.883383
ENSMUSG00000031425	7.2699	-0.722087	0.56349	-1.28146	0.200034	0.632999			ENSMUSG00000031425	7.2699	-2.03789	1.1195	-1.82036	0.0687036	0.764826
ENSMUSG00000031429	63.1933	-0.336051	0.317255	-1.05925	0.289488	0.632999			ENSMUSG00000031429	63.1933	0.0691414	0.521495	0.132583	0.894523	0.989537
ENSMUSG00000031431	1.21908	0.0555344	1.66953	0.0332635	0.973464	NA			ENSMUSG00000031431	1.21908	0	2.94451	0	1	NA
ENSMUSG00000031432	7.689	-0.706024	0.866767	-0.814549	0.415331	0.649084			ENSMUSG00000031432	7.689	-3.21175	1.51133	-2.12512	0.0335768	0.625354
ENSMUSG00000031433	14.2193	-0.898555	0.540061	-1.6638	0.0961519	0.632999			ENSMUSG00000031433	14.2193	-1.3626	1.07468	-1.26791	0.204831	0.764826
ENSMUSG00000031434	4.53177	-0.835592	1.07212	-0.779381	0.435756	0.654987			ENSMUSG00000031434	4.53177	-0.0484009	1.77195	-0.0273151	0.978208	1
ENSMUSG00000031438	1.74725	-0.151807	1.44742	-0.104881	0.91647	NA			ENSMUSG00000031438	1.74725	-2.51251	2.19279	-1.1458	0.251876	0.764826
ENSMUSG00000031441	1610.28	-0.142098	0.310509	-0.457631	0.647218	0.76318			ENSMUSG00000031441	1610.28	-0.388843	0.509065	-0.763838	0.444964	0.768751
ENSMUSG00000031442	36.0151	-0.560036	0.44145	-1.26863	0.204573	0.632999			ENSMUSG00000031442	36.0151	-0.684368	0.761324	-0.898919	0.368696	0.764826
ENSMUSG00000031446	198.013	-0.513392	0.381458	-1.34587	0.178345	0.632999			ENSMUSG00000031446	198.013	-0.442612	0.640548	-0.690989	0.489572	0.77785
ENSMUSG00000031447	1943	0.529398	0.314676	1.68236	0.0924991	0.632999			ENSMUSG00000031447	1943	0.00331031	0.514551	0.00643338	0.994867	1
ENSMUSG00000031448	0.901776	-0.417079	2.21254	-0.188507	0.850479	NA			ENSMUSG00000031448	0.901776	-0.231091	3.56494	-0.0648231	0.948315	NA
ENSMUSG00000031449	2.06564	-1.05495	1.0553	-0.999666	0.317472	NA			ENSMUSG00000031449	2.06564	-0.390977	1.80476	-0.216637	0.828491	0.952094
ENSMUSG00000031451	130.654	-0.472872	0.359902	-1.31389	0.188883	0.632999			ENSMUSG00000031451	130.654	-0.752494	0.604482	-1.24486	0.213185	0.764826
ENSMUSG00000031453	101.117	-0.500866	0.426234	-1.1751	0.239956	0.632999			ENSMUSG00000031453	101.117	-0.625447	0.742749	-0.84207	0.399749	0.764826
ENSMUSG00000031458	33.4579	-0.499509	0.420987	-1.18652	0.235417	0.632999			ENSMUSG00000031458	33.4579	-1.03757	0.724302	-1.43251	0.151997	0.764826
ENSMUSG00000031461	428.727	-0.249856	0.356738	-0.700391	0.483683	0.67586			ENSMUSG00000031461	428.727	-0.417106	0.588817	-0.708379	0.47871	0.774679
ENSMUSG00000031465	6.13809	-1.05217	0.630451	-1.66892	0.0951326	0.632999			ENSMUSG00000031465	6.13809	-1.95005	0.990185	-1.96938	0.0489098	0.710047
ENSMUSG00000031467	232.383	-0.456468	0.36277	-1.25829	0.208289	0.632999			ENSMUSG00000031467	232.383	-0.601143	0.603739	-0.995701	0.319396	0.764826
ENSMUSG00000031471	6.02707	-0.800099	0.638691	-1.25272	0.210308	0.632999			ENSMUSG00000031471	6.02707	0.0799819	1.07772	0.0742137	0.94084	1
ENSMUSG00000031478	43.2907	-0.515598	0.374563	-1.37653	0.168658	0.632999			ENSMUSG00000031478	43.2907	-0.186406	0.630144	-0.295815	0.767372	0.91568
ENSMUSG00000031479	44.0099	-0.458127	0.316519	-1.44739	0.147787	0.632999			ENSMUSG00000031479	44.0099	-1.44599	0.588266	-2.45806	0.013969	0.474341
ENSMUSG00000031480	1.94272	-0.545695	1.32764	-0.411027	0.681053	NA			ENSMUSG00000031480	1.94272	0.972028	2.28429	0.425527	0.670453	0.859774
ENSMUSG00000031481	19.6807	-0.909391	0.377889	-2.4065	0.016106	0.462411			ENSMUSG00000031481	19.6807	-1.17741	0.625988	-1.88087	0.0599891	0.752824
ENSMUSG00000031482	1267.4	0.031346	0.335255	0.0934989	0.925507	0.94935			ENSMUSG00000031482	1267.4	-0.294222	0.550299	-0.534658	0.592886	0.819191
ENSMUSG00000031483	47.7054	-0.583358	0.415354	-1.40448	0.160175	0.632999			ENSMUSG00000031483	47.7054	-0.343597	0.750263	-0.457968	0.646975	0.846645
ENSMUSG00000031485	58.5358	-0.569445	0.361939	-1.57332	0.115645	0.632999			ENSMUSG00000031485	58.5358	-0.256599	0.660824	-0.388302	0.697792	0.875854
ENSMUSG00000031486	3.97149	-0.555306	0.647877	-0.857117	0.39138	0.642788			ENSMUSG00000031486	3.97149	-2.03194	1.41272	-1.43832	0.150342	0.764826
ENSMUSG00000031487	961.328	0.168647	0.292047	0.577466	0.563625	0.714463			ENSMUSG00000031487	961.328	-0.416609	0.481863	-0.86458	0.38727	0.764826
ENSMUSG00000031488	604.907	-0.335266	0.337986	-0.991952	0.321221	0.632999			ENSMUSG00000031488	604.907	-0.514452	0.556913	-0.923756	0.355613	0.764826
ENSMUSG00000031489	8.16383	-0.555798	0.774796	-0.717347	0.47316	0.670438			ENSMUSG00000031489	8.16383	-2.37548	1.34781	-1.76248	0.077989	0.764826
ENSMUSG00000031490	3.33876	-0.755087	0.914651	-0.825546	0.409062	0.647814			ENSMUSG00000031490	3.33876	-1.14538	1.56223	-0.733172	0.463454	0.771388
ENSMUSG00000031493	5.12079	-0.65526	0.978049	-0.669967	0.502879	0.683636			ENSMUSG00000031493	5.12079	-0.0961822	1.81586	-0.0529678	0.957758	1
ENSMUSG00000031497	84.263	-0.37364	0.375824	-0.994187	0.320132	0.632999			ENSMUSG00000031497	84.263	-0.495698	0.632045	-0.784277	0.432877	0.764826
ENSMUSG00000031502	70.0943	-0.539051	0.448288	-1.20246	0.229184	0.632999			ENSMUSG00000031502	70.0943	-0.807458	0.773537	-1.04385	0.296554	0.764826
ENSMUSG00000031503	56.3037	-0.637062	0.412059	-1.54604	0.122094	0.632999			ENSMUSG00000031503	56.3037	-0.94013	0.728505	-1.29049	0.19688	0.764826
ENSMUSG00000031504	1.2326	-1.12372	1.81372	-0.619569	0.535541	NA			ENSMUSG00000031504	1.2326	-1.69114	2.84893	-0.593605	0.552776	NA
ENSMUSG00000031505	49.646	-0.478919	0.338356	-1.41543	0.156943	0.632999			ENSMUSG00000031505	49.646	0.463638	0.596176	0.777686	0.436754	0.765059
ENSMUSG00000031508	12.8752	-0.743285	0.651794	-1.14037	0.254133	0.632999			ENSMUSG00000031508	12.8752	-0.194546	1.17888	-0.165026	0.868924	0.975882
ENSMUSG00000031511	1420.89	-0.0887366	0.337206	-0.263152	0.792433	0.857796			ENSMUSG00000031511	1420.89	-0.429191	0.553119	-0.775947	0.43778	0.765059
ENSMUSG00000031513	48.1066	-0.469136	0.385339	-1.21746	0.223428	0.632999			ENSMUSG00000031513	48.1066	-0.691229	0.650551	-1.06253	0.287996	0.764826
ENSMUSG00000031516	111.495	-0.428757	0.246673	-1.73816	0.082183	0.632999			ENSMUSG00000031516	111.495	-0.446888	0.403141	-1.10852	0.267639	0.764826
ENSMUSG00000031517	418.004	-0.243776	0.330409	-0.737801	0.460635	0.664841			ENSMUSG00000031517	418.004	-0.614808	0.544968	-1.12815	0.259255	0.764826
ENSMUSG00000031518	3.55467	-0.787169	1.04329	-0.754503	0.450547	0.661606			ENSMUSG00000031518	3.55467	-0.278762	1.75977	-0.158408	0.874135	0.978197
ENSMUSG00000031519	0.639974	-0.815822	3.93364	-0.207396	0.8357	NA			ENSMUSG00000031519	0.639974	-0.673753	6.3712	-0.10575	0.915781	NA
ENSMUSG00000031523	167.737	-0.603651	0.336322	-1.79486	0.0726759	0.632999			ENSMUSG00000031523	167.737	-0.509173	0.568848	-0.895096	0.370736	0.764826
ENSMUSG00000031527	336.808	-0.210054	0.305784	-0.686936	0.492123	0.679341			ENSMUSG00000031527	336.808	-0.555024	0.506584	-1.09562	0.273244	0.764826
ENSMUSG00000031529	2994.14	-0.0588957	0.309836	-0.190087	0.849241	0.896172			ENSMUSG00000031529	2994.14	-0.393652	0.506803	-0.776736	0.437314	0.765059
ENSMUSG00000031530	3.85561	-0.877376	0.882347	-0.994366	0.320045	0.632999			ENSMUSG00000031530	3.85561	-0.770459	1.66269	-0.463382	0.643091	0.844792
ENSMUSG00000031532	754.473	0.116645	0.297085	0.392631	0.694592	0.793785			ENSMUSG00000031532	754.473	-0.518508	0.491268	-1.05545	0.291221	0.764826
ENSMUSG00000031533	228.457	-0.316899	0.281788	-1.1246	0.260759	0.632999			ENSMUSG00000031533	228.457	-0.358287	0.464708	-0.770994	0.440711	0.765803
ENSMUSG00000031534	97.5569	-0.348535	0.355622	-0.980074	0.32705	0.632999			ENSMUSG00000031534	97.5569	-0.530404	0.589228	-0.900168	0.368031	0.764826
ENSMUSG00000031535	10.106	-1.02818	0.620914	-1.65591	0.0977401	0.632999			ENSMUSG00000031535	10.106	-2.2125	1.46515	-1.51009	0.131021	0.764826
ENSMUSG00000031536	297.094	-0.293959	0.25173	-1.16776	0.242905	0.632999			ENSMUSG00000031536	297.094	-0.473669	0.411107	-1.15218	0.249248	0.764826
ENSMUSG00000031537	338.312	-0.377767	0.302419	-1.24915	0.211609	0.632999			ENSMUSG00000031537	338.312	-0.541494	0.503553	-1.07535	0.28222	0.764826
ENSMUSG00000031538	10516	2.03126	0.269164	7.54656	4.46895e-14	1.9766e-11			ENSMUSG00000031538	10516	-0.0565641	0.440523	-0.128402	0.897831	0.99117
ENSMUSG00000031539	259.414	-0.382065	0.354373	-1.07814	0.28097	0.632999			ENSMUSG00000031539	259.414	-0.350703	0.586011	-0.598459	0.549534	0.799207
ENSMUSG00000031540	1440.42	-0.251913	0.336264	-0.749154	0.453765	0.662821			ENSMUSG00000031540	1440.42	-0.511407	0.55073	-0.928598	0.353097	0.764826
ENSMUSG00000031543	69.2036	-0.46783	0.436182	-1.07256	0.28347	0.632999			ENSMUSG00000031543	69.2036	-0.613269	0.776346	-0.789943	0.429561	0.764826
ENSMUSG00000031545	275.548	-0.21081	0.378505	-0.556954	0.577559	0.721096			ENSMUSG00000031545	275.548	-0.625242	0.63405	-0.986109	0.32408	0.764826
ENSMUSG00000031546	481.905	0.0615451	0.283568	0.217038	0.828179	0.882021			ENSMUSG00000031546	481.905	-0.326787	0.466107	-0.7011	0.483241	0.775947
ENSMUSG00000031548	1.19214	-1.43298	1.58408	-0.904612	0.365671	NA			ENSMUSG00000031548	1.19214	-1.42608	2.48833	-0.573105	0.566574	NA
ENSMUSG00000031549	19.9053	-0.679594	0.49592	-1.37037	0.170571	0.632999			ENSMUSG00000031549	19.9053	-1.56045	1.02735	-1.51891	0.128784	0.764826
ENSMUSG00000031555	256.823	-0.444809	0.352051	-1.26348	0.206417	0.632999			ENSMUSG00000031555	256.823	-0.723286	0.588414	-1.22921	0.218993	0.764826
ENSMUSG00000031556	30.7691	-0.578618	0.454092	-1.27423	0.202582	0.632999			ENSMUSG00000031556	30.7691	-0.410881	0.786723	-0.522269	0.601483	0.822986
ENSMUSG00000031557	116.064	-0.488811	0.299197	-1.63374	0.102312	0.632999			ENSMUSG00000031557	116.064	-0.58127	0.50862	-1.14284	0.253106	0.764826
ENSMUSG00000031558	15.8297	-0.363539	0.563451	-0.645201	0.518797	0.691915			ENSMUSG00000031558	15.8297	-1.10634	0.954999	-1.15847	0.246671	0.764826
ENSMUSG00000031559	15.2645	-0.786376	0.463177	-1.69779	0.0895478	0.632999			ENSMUSG00000031559	15.2645	-0.938468	0.820773	-1.14339	0.252875	0.764826
ENSMUSG00000031561	76.7822	-0.554078	0.334631	-1.65579	0.0977649	0.632999			ENSMUSG00000031561	76.7822	-0.425807	0.578681	-0.735822	0.461839	0.771031
ENSMUSG00000031562	356.313	-0.178024	0.322008	-0.552856	0.580362	0.722871			ENSMUSG00000031562	356.313	-1.05077	0.536647	-1.95803	0.0502263	0.715899
ENSMUSG00000031563	4350.01	0.356493	0.309897	1.15036	0.249996	0.632999			ENSMUSG00000031563	4350.01	-0.404227	0.506576	-0.79796	0.424894	0.764826
ENSMUSG00000031565	210.84	-0.420522	0.3373	-1.24673	0.212497	0.632999			ENSMUSG00000031565	210.84	-0.482439	0.569384	-0.847301	0.396827	0.764826
ENSMUSG00000031568	22.9205	-0.460899	0.489565	-0.941446	0.346476	0.632999			ENSMUSG00000031568	22.9205	-0.190752	0.854141	-0.223326	0.823282	0.948343
ENSMUSG00000031570	513.362	-0.13101	0.282079	-0.464443	0.64233	0.760629			ENSMUSG00000031570	513.362	-0.704652	0.468861	-1.5029	0.132864	0.764826
ENSMUSG00000031574	5.25689	-0.640468	0.8879	-0.721329	0.470707	0.66965			ENSMUSG00000031574	5.25689	-2.87232	1.98743	-1.44524	0.14839	0.764826
ENSMUSG00000031575	350.788	-0.227106	0.287231	-0.790674	0.429134	0.653446			ENSMUSG00000031575	350.788	-0.478412	0.473049	-1.01134	0.311856	0.764826
ENSMUSG00000031577	38.3318	-0.462712	0.526707	-0.8785	0.379672	0.637552			ENSMUSG00000031577	38.3318	-2.4855	1.44927	-1.71501	0.0863438	0.764826
ENSMUSG00000031578	8.23296	-0.451777	0.759273	-0.595013	0.551834	0.708112			ENSMUSG00000031578	8.23296	-2.48661	1.48685	-1.6724	0.0944452	0.764826
ENSMUSG00000031583	716.743	-0.373383	0.315356	-1.184	0.236412	0.632999			ENSMUSG00000031583	716.743	-0.905175	0.51986	-1.74119	0.0816505	0.764826
ENSMUSG00000031584	29.9858	-0.556057	0.472478	-1.17689	0.239237	0.632999			ENSMUSG00000031584	29.9858	-0.974867	0.832001	-1.17171	0.241312	0.764826
ENSMUSG00000031585	254.213	-0.38744	0.320513	-1.20881	0.226734	0.632999			ENSMUSG00000031585	254.213	-0.467576	0.526664	-0.887807	0.374645	0.764826
ENSMUSG00000031586	830.719	-0.0717136	0.294806	-0.243257	0.807806	0.867779			ENSMUSG00000031586	830.719	-0.881343	0.485503	-1.81532	0.0694749	0.764826
ENSMUSG00000031590	233.104	-0.305692	0.259802	-1.17663	0.239342	0.632999			ENSMUSG00000031590	233.104	-0.558523	0.424928	-1.31439	0.188714	0.764826
ENSMUSG00000031591	34.3874	-0.379127	0.396687	-0.955732	0.339208	0.632999			ENSMUSG00000031591	34.3874	-0.454005	0.718722	-0.631684	0.527594	0.791546
ENSMUSG00000031592	4361.64	0.188208	0.300397	0.62653	0.530968	0.697878			ENSMUSG00000031592	4361.64	-0.463076	0.491229	-0.942689	0.34584	0.764826
ENSMUSG00000031594	5.15741	-0.329065	0.73008	-0.450724	0.652188	0.766028			ENSMUSG00000031594	5.15741	-2.72628	1.41796	-1.92268	0.05452	0.72917
ENSMUSG00000031596	2498.68	0.106943	0.288266	0.370988	0.710647	0.803547			ENSMUSG00000031596	2498.68	-0.240753	0.471462	-0.510653	0.609594	0.826971
ENSMUSG00000031600	684.201	-0.312815	0.310498	-1.00746	0.313713	0.632999			ENSMUSG00000031600	684.201	-0.66802	0.511313	-1.30648	0.191389	0.764826
ENSMUSG00000031601	4765.26	1.00735	0.281663	3.57644	0.000348304	0.0251101			ENSMUSG00000031601	4765.26	-0.0374114	0.460551	-0.0812318	0.935258	1
ENSMUSG00000031604	148.958	-0.405746	0.298099	-1.36111	0.173479	0.632999			ENSMUSG00000031604	148.958	-0.670078	0.523858	-1.27912	0.200854	0.764826
ENSMUSG00000031605	380.724	-0.251079	0.342943	-0.732129	0.46409	0.666489			ENSMUSG00000031605	380.724	-0.708042	0.571839	-1.23818	0.215648	0.764826
ENSMUSG00000031608	2.73684	-0.713279	0.93073	-0.766365	0.443459	0.657164			ENSMUSG00000031608	2.73684	-4.22552	2.12703	-1.98658	0.0469688	0.701029
ENSMUSG00000031609	1313.26	0.856673	0.252163	3.3973	0.000680534	0.0441961			ENSMUSG00000031609	1313.26	-0.456588	0.416772	-1.09554	0.273282	0.764826
ENSMUSG00000031613	2.1363	-0.747943	1.15612	-0.646941	0.51767	NA			ENSMUSG00000031613	2.1363	0	2.37568	0	1	1
ENSMUSG00000031617	238.904	-0.351226	0.299999	-1.17076	0.241696	0.632999			ENSMUSG00000031617	238.904	-0.636072	0.498857	-1.27506	0.202289	0.764826
ENSMUSG00000031621	6.77135	-0.293848	0.582509	-0.504453	0.613943	0.742302			ENSMUSG00000031621	6.77135	-1.25386	1.1963	-1.04811	0.294587	0.764826
ENSMUSG00000031622	568.47	-0.302498	0.362584	-0.834284	0.404121	0.64652			ENSMUSG00000031622	568.47	-0.486529	0.597056	-0.81488	0.415141	0.764826
ENSMUSG00000031626	1939.61	0.0251172	0.299992	0.0837263	0.933274	0.955221			ENSMUSG00000031626	1939.61	-0.379293	0.490892	-0.77266	0.439724	0.765575
ENSMUSG00000031628	56.2334	-0.674678	0.322206	-2.09394	0.0362657	0.632999			ENSMUSG00000031628	56.2334	-1.12295	0.557882	-2.01288	0.0441278	0.686967
ENSMUSG00000031629	296.413	-0.412165	0.275931	-1.49372	0.135248	0.632999			ENSMUSG00000031629	296.413	-0.529876	0.458597	-1.15543	0.247916	0.764826
ENSMUSG00000031631	1856.85	0.0241776	0.276786	0.087351	0.930393	0.952748			ENSMUSG00000031631	1856.85	-0.447525	0.453841	-0.986082	0.324093	0.764826
ENSMUSG00000031633	130.621	-0.506061	0.272679	-1.85589	0.0634694	0.632999			ENSMUSG00000031633	130.621	-0.689082	0.452497	-1.52284	0.127798	0.764826
ENSMUSG00000031634	219.325	-0.359026	0.284215	-1.26322	0.20651	0.632999			ENSMUSG00000031634	219.325	-0.61984	0.470651	-1.31698	0.187844	0.764826
ENSMUSG00000031636	7.51756	-1.01917	0.609201	-1.67297	0.094334	0.632999			ENSMUSG00000031636	7.51756	-2.64466	1.14094	-2.31796	0.0204516	0.561598
ENSMUSG00000031637	69.1999	-0.404974	0.354823	-1.14134	0.253728	0.632999			ENSMUSG00000031637	69.1999	-0.880926	0.582375	-1.51264	0.13037	0.764826
ENSMUSG00000031639	110.085	-0.395079	0.381716	-1.03501	0.300666	0.632999			ENSMUSG00000031639	110.085	-0.698294	0.666281	-1.04805	0.294616	0.764826
ENSMUSG00000031640	2.79465	-0.807788	1.13214	-0.713505	0.475533	0.671974			ENSMUSG00000031640	2.79465	0.435568	1.95062	0.223297	0.823304	0.948343
ENSMUSG00000031641	28.1644	-0.559131	0.340426	-1.64244	0.100498	0.632999			ENSMUSG00000031641	28.1644	-0.367848	0.606663	-0.606346	0.544285	0.798113
ENSMUSG00000031642	1306.76	-0.111552	0.329388	-0.338663	0.734864	0.819266			ENSMUSG00000031642	1306.76	-0.649352	0.540969	-1.20035	0.230003	0.764826
ENSMUSG00000031644	1091.7	-0.230617	0.286509	-0.80492	0.420866	0.651174			ENSMUSG00000031644	1091.7	-0.464259	0.470698	-0.986321	0.323976	0.764826
ENSMUSG00000031647	48.4335	-0.581022	0.414629	-1.4013	0.161123	0.632999			ENSMUSG00000031647	48.4335	-1.00187	0.703159	-1.42481	0.154212	0.764826
ENSMUSG00000031651	2.27464	-0.565274	0.912147	-0.619719	0.535443	0.700399			ENSMUSG00000031651	2.27464	0	2.06249	0	1	1
ENSMUSG00000031652	1956.43	-0.0157308	0.343247	-0.0458295	0.963446	0.976151			ENSMUSG00000031652	1956.43	-0.504071	0.562306	-0.896434	0.370021	0.764826
ENSMUSG00000031654	27.068	-0.615835	0.471196	-1.30696	0.191226	0.632999			ENSMUSG00000031654	27.068	-2.96633	0.956634	-3.1008	0.00193001	0.144344
ENSMUSG00000031657	65.2756	-0.370215	0.421908	-0.877479	0.380227	0.637673			ENSMUSG00000031657	65.2756	-0.888052	0.736872	-1.20517	0.22814	0.764826
ENSMUSG00000031660	553.209	-0.196082	0.286179	-0.685173	0.493235	0.680188			ENSMUSG00000031660	553.209	-0.529561	0.476764	-1.11074	0.26668	0.764826
ENSMUSG00000031661	2512.78	0.750384	0.282582	2.65546	0.0079201	0.287701			ENSMUSG00000031661	2512.78	0.162026	0.462041	0.350673	0.725834	0.890575
ENSMUSG00000031662	1.78691	-1.13285	0.989053	-1.14539	0.252049	NA			ENSMUSG00000031662	1.78691	0	2.13678	0	1	1
ENSMUSG00000031666	118.879	-0.50999	0.416404	-1.22475	0.22067	0.632999			ENSMUSG00000031666	118.879	-0.246837	0.79649	-0.309906	0.756633	0.909748
ENSMUSG00000031667	348.424	-0.269112	0.313657	-0.857981	0.390903	0.642788			ENSMUSG00000031667	348.424	-0.401408	0.514641	-0.779976	0.435405	0.764967
ENSMUSG00000031668	61.8385	-0.591722	0.52933	-1.11787	0.263623	0.632999			ENSMUSG00000031668	61.8385	-0.803677	0.919057	-0.874457	0.381869	0.764826
ENSMUSG00000031669	116.866	-0.383849	0.347833	-1.10355	0.26979	0.632999			ENSMUSG00000031669	116.866	-0.732684	0.592156	-1.23732	0.215969	0.764826
ENSMUSG00000031671	136.089	-0.264753	0.348482	-0.75973	0.447416	0.659695			ENSMUSG00000031671	136.089	-0.691153	0.581813	-1.18793	0.234862	0.764826
ENSMUSG00000031672	208.159	-0.216586	0.341942	-0.633398	0.526474	0.695372			ENSMUSG00000031672	208.159	-0.572624	0.568233	-1.00773	0.313585	0.764826
ENSMUSG00000031681	312.449	-0.327817	0.29546	-1.10951	0.267209	0.632999			ENSMUSG00000031681	312.449	-0.650088	0.487748	-1.33284	0.182585	0.764826
ENSMUSG00000031683	225.081	-0.167787	0.319748	-0.524749	0.599758	0.734341			ENSMUSG00000031683	225.081	-0.300861	0.528513	-0.56926	0.56918	0.807911
ENSMUSG00000031684	165.608	-0.413204	0.375841	-1.09941	0.271588	0.632999			ENSMUSG00000031684	165.608	-0.330622	0.621208	-0.532224	0.594571	0.819789
ENSMUSG00000031691	281.067	-0.433465	0.320174	-1.35384	0.175786	0.632999			ENSMUSG00000031691	281.067	-0.621834	0.540208	-1.1511	0.249691	0.764826
ENSMUSG00000031696	819.359	-0.201332	0.287253	-0.700888	0.483373	0.675814			ENSMUSG00000031696	819.359	-0.579577	0.473512	-1.224	0.220954	0.764826
ENSMUSG00000031697	812.006	0.274923	0.235217	1.16881	0.242482	0.632999			ENSMUSG00000031697	812.006	-0.29329	0.390744	-0.750594	0.452897	0.768751
ENSMUSG00000031698	6.2626	-0.212817	0.777469	-0.27373	0.784292	0.851858			ENSMUSG00000031698	6.2626	-1.72893	1.60158	-1.07952	0.280357	0.764826
ENSMUSG00000031700	294.436	-0.237649	0.355993	-0.667566	0.50441	0.684638			ENSMUSG00000031700	294.436	-0.638124	0.597052	-1.06879	0.285164	0.764826
ENSMUSG00000031701	1918.12	0.247821	0.284767	0.870259	0.384159	0.639691			ENSMUSG00000031701	1918.12	-0.149273	0.465859	-0.320427	0.748645	0.904433
ENSMUSG00000031703	268.28	-0.409858	0.345307	-1.18694	0.235251	0.632999			ENSMUSG00000031703	268.28	-0.60566	0.574377	-1.05446	0.291671	0.764826
ENSMUSG00000031706	145.064	-0.515777	0.366621	-1.40684	0.159475	0.632999			ENSMUSG00000031706	145.064	-0.499018	0.617324	-0.808357	0.418885	0.764826
ENSMUSG00000031708	259.482	-0.221	0.26162	-0.844735	0.398259	0.644544			ENSMUSG00000031708	259.482	-0.453436	0.427384	-1.06096	0.288709	0.764826
ENSMUSG00000031711	119.348	-0.360597	0.328165	-1.09883	0.271843	0.632999			ENSMUSG00000031711	119.348	-0.526288	0.554452	-0.949204	0.342517	0.764826
ENSMUSG00000031714	29.9959	-0.519053	0.462645	-1.12193	0.261894	0.632999			ENSMUSG00000031714	29.9959	-0.445274	0.818354	-0.544109	0.586366	0.815764
ENSMUSG00000031715	849.079	0.0418803	0.293104	0.142885	0.886381	0.922808			ENSMUSG00000031715	849.079	-0.74726	0.483134	-1.54669	0.121937	0.764826
ENSMUSG00000031722	38.1266	-0.539614	0.309996	-1.74071	0.081734	0.632999			ENSMUSG00000031722	38.1266	-0.343053	0.594103	-0.57743	0.563649	0.805617
ENSMUSG00000031723	142.442	-0.295989	0.315077	-0.93942	0.347515	0.632999			ENSMUSG00000031723	142.442	-0.266471	0.533266	-0.499695	0.61729	0.832066
ENSMUSG00000031727	24.4714	-0.387934	0.478223	-0.8112	0.417251	0.64966			ENSMUSG00000031727	24.4714	-1.13731	0.821067	-1.38516	0.166003	0.764826
ENSMUSG00000031728	386.461	-0.207473	0.329741	-0.6292	0.529218	0.696642			ENSMUSG00000031728	386.461	-0.490522	0.544853	-0.900284	0.367969	0.764826
ENSMUSG00000031729	141.046	-0.45843	0.402552	-1.13881	0.254783	0.632999			ENSMUSG00000031729	141.046	-0.475413	0.673894	-0.705472	0.480517	0.774684
ENSMUSG00000031730	54.7305	-0.542425	0.33961	-1.5972	0.110221	0.632999			ENSMUSG00000031730	54.7305	-1.41912	0.61289	-2.31546	0.0205877	0.562055
ENSMUSG00000031731	978.848	-0.151367	0.328419	-0.460897	0.644872	0.761798			ENSMUSG00000031731	978.848	-0.435953	0.538829	-0.809076	0.418471	0.764826
ENSMUSG00000031732	464.531	-0.476638	0.339917	-1.40222	0.16085	0.632999			ENSMUSG00000031732	464.531	-0.68554	0.562852	-1.21798	0.223233	0.764826
ENSMUSG00000031734	10.4264	-0.547687	0.823776	-0.664849	0.506147	0.685516			ENSMUSG00000031734	10.4264	-1.04454	1.39729	-0.747549	0.454732	0.768751
ENSMUSG00000031736	2.60172	-1.11018	1.23385	-0.899765	0.368246	0.636068			ENSMUSG00000031736	2.60172	-3.43933	2.43218	-1.41409	0.157335	0.764826
ENSMUSG00000031737	24.494	-0.556971	0.482943	-1.15328	0.248794	0.632999			ENSMUSG00000031737	24.494	-0.224972	0.818985	-0.274697	0.783549	0.924039
ENSMUSG00000031740	240.767	-0.294026	0.3049	-0.964335	0.334878	0.632999			ENSMUSG00000031740	240.767	-0.27788	0.50656	-0.548562	0.583306	0.814026
ENSMUSG00000031748	3.09484	-0.422564	1.04523	-0.404277	0.686009	0.788602			ENSMUSG00000031748	3.09484	0	2.28096	0	1	1
ENSMUSG00000031749	8.74876	-0.486975	0.641247	-0.759419	0.447602	0.659739			ENSMUSG00000031749	8.74876	-3.50334	1.58965	-2.20385	0.0275352	0.599874
ENSMUSG00000031750	137.676	-0.450965	0.346862	-1.30013	0.193557	0.632999			ENSMUSG00000031750	137.676	-0.580662	0.581744	-0.99814	0.318211	0.764826
ENSMUSG00000031751	3111.88	0.54752	0.315787	1.73383	0.0829485	0.632999			ENSMUSG00000031751	3111.88	-0.353708	0.517066	-0.684068	0.493932	0.778143
ENSMUSG00000031753	504.422	-0.276519	0.329758	-0.838551	0.401721	0.64611			ENSMUSG00000031753	504.422	-0.531718	0.544951	-0.975717	0.329205	0.764826
ENSMUSG00000031754	9.28638	-1.07783	0.590251	-1.82606	0.0678417	0.632999			ENSMUSG00000031754	9.28638	0.302351	0.995754	0.30364	0.761402	0.912001
ENSMUSG00000031755	87.0523	-0.442746	0.347164	-1.27532	0.202196	0.632999			ENSMUSG00000031755	87.0523	-0.512309	0.613545	-0.834999	0.403718	0.764826
ENSMUSG00000031756	1409.82	0.301106	0.260594	1.15546	0.247901	0.632999			ENSMUSG00000031756	1409.82	-0.439109	0.427913	-1.02616	0.304815	0.764826
ENSMUSG00000031757	2.7609	-0.980524	0.934654	-1.04908	0.294143	0.632999			ENSMUSG00000031757	2.7609	0	2.13286	0	1	1
ENSMUSG00000031758	72.5664	-0.365625	0.464659	-0.786868	0.431359	0.65438			ENSMUSG00000031758	72.5664	-0.155283	0.794714	-0.195395	0.845084	0.962012
ENSMUSG00000031765	3.36801	-1.36358	0.776759	-1.75547	0.0791793	0.632999			ENSMUSG00000031765	3.36801	-4.34543	1.48717	-2.92194	0.00347859	0.209205
ENSMUSG00000031767	1368.71	0.212804	0.27756	0.766696	0.443262	0.657164			ENSMUSG00000031767	1368.71	-0.04761	0.454468	-0.10476	0.916566	1
ENSMUSG00000031770	1.52157	-0.644975	1.61336	-0.399771	0.689326	NA			ENSMUSG00000031770	1.52157	0	2.9569	0	1	NA
ENSMUSG00000031772	9.20648	-0.441542	0.583819	-0.7563	0.449469	0.660818			ENSMUSG00000031772	9.20648	-0.476865	0.99704	-0.478281	0.63245	0.838814
ENSMUSG00000031774	1394.28	0.481715	0.275374	1.74931	0.080237	0.632999			ENSMUSG00000031774	1394.28	-0.0733955	0.451095	-0.162705	0.87075	0.976514
ENSMUSG00000031776	45.1333	-0.469152	0.497683	-0.942672	0.345849	0.632999			ENSMUSG00000031776	45.1333	-0.500217	0.827863	-0.604227	0.545693	0.798848
ENSMUSG00000031781	376.724	-0.166356	0.311199	-0.534565	0.592951	0.730861			ENSMUSG00000031781	376.724	-0.363964	0.518042	-0.702576	0.48232	0.775279
ENSMUSG00000031782	135.919	-0.405913	0.341264	-1.18944	0.234267	0.632999			ENSMUSG00000031782	135.919	-0.516478	0.593806	-0.869776	0.384423	0.764826
ENSMUSG00000031783	249.597	0.230692	0.269241	0.856823	0.391543	0.642789			ENSMUSG00000031783	249.597	-0.726829	0.455275	-1.59646	0.110386	0.764826
ENSMUSG00000031785	1374.37	0.158807	0.336104	0.472494	0.636574	0.756703			ENSMUSG00000031785	1374.37	-0.355313	0.550593	-0.645327	0.518715	0.789068
ENSMUSG00000031786	8.78784	-0.619072	0.702692	-0.880999	0.378318	0.637552			ENSMUSG00000031786	8.78784	-0.110444	1.49306	-0.073972	0.941033	1
ENSMUSG00000031787	151.207	-0.459894	0.421187	-1.0919	0.274878	0.632999			ENSMUSG00000031787	151.207	-0.729315	0.716307	-1.01816	0.308602	0.764826
ENSMUSG00000031788	623.106	-0.210898	0.33121	-0.636751	0.524287	0.694063			ENSMUSG00000031788	623.106	-0.479181	0.548108	-0.874244	0.381985	0.764826
ENSMUSG00000031789	7.70813	-0.445664	0.876273	-0.50859	0.61104	0.740332			ENSMUSG00000031789	7.70813	0	2.14925	0	1	1
ENSMUSG00000031790	2.32112	-0.474696	0.827126	-0.57391	0.566029	0.715405			ENSMUSG00000031790	2.32112	-3.78663	1.51693	-2.49624	0.0125519	0.440217
ENSMUSG00000031791	131.445	-0.506584	0.320272	-1.58173	0.113712	0.632999			ENSMUSG00000031791	131.445	-0.422237	0.54122	-0.780159	0.435298	0.764915
ENSMUSG00000031792	20.5244	-0.669036	0.471032	-1.42036	0.155502	0.632999			ENSMUSG00000031792	20.5244	-1.21416	0.913848	-1.32863	0.183971	0.764826
ENSMUSG00000031796	119.219	-0.41875	0.318257	-1.31576	0.188255	0.632999			ENSMUSG00000031796	119.219	-0.357472	0.541367	-0.660313	0.509053	0.78443
ENSMUSG00000031799	15.7271	-0.579726	0.424307	-1.36629	0.171848	0.632999			ENSMUSG00000031799	15.7271	-0.454202	0.677185	-0.67072	0.502399	0.781155
ENSMUSG00000031807	18.1044	-0.770145	0.493492	-1.5606	0.118617	0.632999			ENSMUSG00000031807	18.1044	-0.942409	0.841718	-1.11963	0.262873	0.764826
ENSMUSG00000031808	13.3001	-0.477049	0.601476	-0.79313	0.427702	0.653119			ENSMUSG00000031808	13.3001	-1.48849	1.20637	-1.23386	0.217254	0.764826
ENSMUSG00000031809	28.6404	-0.542489	0.386319	-1.40425	0.160244	0.632999			ENSMUSG00000031809	28.6404	-0.651871	0.622982	-1.04637	0.295389	0.764826
ENSMUSG00000031812	102.93	-0.309808	0.368135	-0.841561	0.400034	0.645416			ENSMUSG00000031812	102.93	-0.659489	0.627715	-1.05062	0.293434	0.764826
ENSMUSG00000031813	35.9925	-0.545241	0.379531	-1.43662	0.150826	0.632999			ENSMUSG00000031813	35.9925	-1.44073	0.687367	-2.09601	0.0360815	0.634678
ENSMUSG00000031816	7.1285	-0.628212	0.740589	-0.84826	0.396293	0.644056			ENSMUSG00000031816	7.1285	-2.76589	1.40485	-1.96881	0.0489746	0.710047
ENSMUSG00000031818	367.192	0.108374	0.258954	0.418505	0.675578	0.781828			ENSMUSG00000031818	367.192	-0.147668	0.424427	-0.347922	0.727899	0.891283
ENSMUSG00000031819	767.688	-0.0187967	0.31995	-0.0587488	0.953152	0.969043			ENSMUSG00000031819	767.688	-0.373116	0.524776	-0.711002	0.477083	0.774571
ENSMUSG00000031820	354.571	-0.0504305	0.29413	-0.171457	0.863865	0.906053			ENSMUSG00000031820	354.571	-0.317075	0.483591	-0.655668	0.512038	0.786193
ENSMUSG00000031821	314.477	-0.348128	0.369128	-0.943108	0.345626	0.632999			ENSMUSG00000031821	314.477	-0.387578	0.607053	-0.638459	0.523175	0.790264
ENSMUSG00000031822	3155.06	0.149562	0.326495	0.458084	0.646892	0.763038			ENSMUSG00000031822	3155.06	-0.380504	0.534005	-0.712548	0.476125	0.774335
ENSMUSG00000031823	142.777	-0.441283	0.410086	-1.07608	0.281894	0.632999			ENSMUSG00000031823	142.777	-0.634	0.69539	-0.911719	0.361917	0.764826
ENSMUSG00000031824	247.711	-0.419419	0.340865	-1.23045	0.218527	0.632999			ENSMUSG00000031824	247.711	-0.76555	0.563259	-1.35914	0.174101	0.764826
ENSMUSG00000031825	5.54513	-0.776063	0.835912	-0.928402	0.353199	0.633964			ENSMUSG00000031825	5.54513	-3.45086	1.46556	-2.35463	0.0185412	0.544412
ENSMUSG00000031826	1428.2	0.0683866	0.302225	0.226278	0.820986	0.877215			ENSMUSG00000031826	1428.2	-0.359046	0.494718	-0.725758	0.467987	0.771903
ENSMUSG00000031827	138.472	-0.270121	0.297456	-0.908102	0.363825	0.635232			ENSMUSG00000031827	138.472	-0.694529	0.501868	-1.38389	0.166392	0.764826
ENSMUSG00000031828	38.6676	-0.510706	0.428645	-1.19144	0.23348	0.632999			ENSMUSG00000031828	38.6676	-1.07639	0.763905	-1.40906	0.158817	0.764826
ENSMUSG00000031831	2.53147	-0.225284	1.05279	-0.213987	0.830557	0.883692			ENSMUSG00000031831	2.53147	-2.53378	1.7678	-1.4333	0.151773	0.764826
ENSMUSG00000031832	15.9368	-0.670255	0.683496	-0.980628	0.326776	0.632999			ENSMUSG00000031832	15.9368	-0.671348	1.38628	-0.484279	0.628188	0.837825
ENSMUSG00000031833	24.2552	-0.564456	0.559161	-1.00947	0.31275	0.632999			ENSMUSG00000031833	24.2552	-0.879154	0.985881	-0.891744	0.37253	0.764826
ENSMUSG00000031834	12.4932	-0.561837	0.502087	-1.119	0.263138	0.632999			ENSMUSG00000031834	12.4932	-1.03737	1.14871	-0.903075	0.366486	0.764826
ENSMUSG00000031835	233.652	-0.369264	0.381227	-0.968619	0.332736	0.632999			ENSMUSG00000031835	233.652	-0.0914627	0.631955	-0.14473	0.884924	0.983825
ENSMUSG00000031837	112.37	-0.298829	0.323826	-0.922807	0.356108	0.634152			ENSMUSG00000031837	112.37	-0.572506	0.541503	-1.05725	0.290396	0.764826
ENSMUSG00000031838	5.88155	-0.381041	0.761671	-0.50027	0.616885	0.743749			ENSMUSG00000031838	5.88155	-1.19317	1.3575	-0.878947	0.37943	0.764826
ENSMUSG00000031839	369.481	-0.119723	0.310372	-0.38574	0.699689	0.796836			ENSMUSG00000031839	369.481	-0.305479	0.509246	-0.599866	0.548596	0.799207
ENSMUSG00000031840	19.4474	-0.272891	0.658261	-0.414563	0.678462	0.783724			ENSMUSG00000031840	19.4474	-0.513253	1.12124	-0.457755	0.647128	0.846645
ENSMUSG00000031841	14.3303	-0.611032	0.568112	-1.07555	0.282129	0.632999			ENSMUSG00000031841	14.3303	0.0177231	1.14131	0.0155288	0.98761	1
ENSMUSG00000031843	2792.75	1.7103	0.284147	6.01907	1.75424e-09	4.04339e-07			ENSMUSG00000031843	2792.75	0.12318	0.465394	0.264679	0.791257	0.928758
ENSMUSG00000031844	1.51223	-1.13391	1.33014	-0.85247	0.393953	NA			ENSMUSG00000031844	1.51223	-1.98991	2.05219	-0.969653	0.332219	NA
ENSMUSG00000031845	26.8421	-0.873655	0.400204	-2.18302	0.0290341	0.632999			ENSMUSG00000031845	26.8421	-1.01207	0.69782	-1.45032	0.146968	0.764826
ENSMUSG00000031847	357.611	-0.432794	0.323037	-1.33977	0.180321	0.632999			ENSMUSG00000031847	357.611	-0.50095	0.530736	-0.943878	0.345232	0.764826
ENSMUSG00000031848	9.99622	-0.340695	0.877716	-0.388161	0.697897	0.795895			ENSMUSG00000031848	9.99622	0.1256	1.41425	0.08881	0.929233	1
ENSMUSG00000031849	12.4018	-0.549239	0.674513	-0.814274	0.415488	0.649175			ENSMUSG00000031849	12.4018	-0.181226	1.1845	-0.152998	0.8784	0.980336
ENSMUSG00000031851	113.859	-0.448984	0.326541	-1.37497	0.169141	0.632999			ENSMUSG00000031851	113.859	-0.726486	0.54635	-1.32971	0.183614	0.764826
ENSMUSG00000031853	152.197	-0.496088	0.701626	-0.707055	0.479532	0.673986			ENSMUSG00000031853	152.197	-0.620236	1.15748	-0.535849	0.592063	0.819153
ENSMUSG00000031858	542.777	-0.341535	0.339767	-1.0052	0.314799	0.632999			ENSMUSG00000031858	542.777	-0.441215	0.560197	-0.787608	0.430926	0.764826
ENSMUSG00000031860	12.6674	-0.592823	0.623128	-0.951366	0.341418	0.632999			ENSMUSG00000031860	12.6674	-0.409387	1.06666	-0.383803	0.701125	0.878077
ENSMUSG00000031861	15.2326	-0.51991	0.721102	-0.720993	0.470914	0.669781			ENSMUSG00000031861	15.2326	0.253199	1.26253	0.200548	0.841052	0.959212
ENSMUSG00000031862	525.7	-0.29371	0.316941	-0.926701	0.354082	0.633964			ENSMUSG00000031862	525.7	-0.57023	0.523772	-1.0887	0.276287	0.764826
ENSMUSG00000031864	357.98	-0.31878	0.288023	-1.10679	0.268385	0.632999			ENSMUSG00000031864	357.98	-0.705155	0.478925	-1.47237	0.140921	0.764826
ENSMUSG00000031865	283.318	-0.404808	0.352074	-1.14978	0.250234	0.632999			ENSMUSG00000031865	283.318	-0.42843	0.588594	-0.727886	0.466683	0.771388
ENSMUSG00000031875	4.082	-0.443327	0.793182	-0.558922	0.576215	0.720065			ENSMUSG00000031875	4.082	-0.422796	1.24199	-0.340419	0.733541	0.89556
ENSMUSG00000031876	17.102	-0.286402	0.477377	-0.599948	0.548541	0.706815			ENSMUSG00000031876	17.102	-0.436099	0.812831	-0.536519	0.5916	0.81891
ENSMUSG00000031878	1022.1	0.116789	0.281672	0.414627	0.678415	0.783724			ENSMUSG00000031878	1022.1	-0.412758	0.461586	-0.894217	0.371206	0.764826
ENSMUSG00000031879	166.104	-0.203333	0.265288	-0.766462	0.443402	0.657164			ENSMUSG00000031879	166.104	-0.252155	0.439187	-0.574141	0.565872	0.80592
ENSMUSG00000031885	62.6933	-0.531244	0.394755	-1.34576	0.178381	0.632999			ENSMUSG00000031885	62.6933	-0.214711	0.687793	-0.312174	0.754908	0.908812
ENSMUSG00000031887	9.85253	-0.0749376	0.622003	-0.120478	0.904105	0.934306			ENSMUSG00000031887	9.85253	-0.521629	1.18678	-0.439535	0.660274	0.854489
ENSMUSG00000031889	497.962	-0.255908	0.344145	-0.743605	0.457115	0.663476			ENSMUSG00000031889	497.962	-0.3623	0.56752	-0.638391	0.523219	0.790264
ENSMUSG00000031891	1.959	-0.200609	1.02056	-0.196568	0.844166	NA			ENSMUSG00000031891	1.959	0	2.17068	0	1	1
ENSMUSG00000031897	2.61836	-0.380921	1.01424	-0.375573	0.707234	0.801424			ENSMUSG00000031897	2.61836	0.0389431	1.78353	0.0218348	0.98258	1
ENSMUSG00000031898	77.6017	-0.375987	0.247641	-1.51828	0.128945	0.632999			ENSMUSG00000031898	77.6017	-0.466398	0.424517	-1.09866	0.271918	0.764826
ENSMUSG00000031901	65.2842	-0.399609	0.442919	-0.902215	0.366943	0.63599			ENSMUSG00000031901	65.2842	-0.0996831	0.746682	-0.133501	0.893797	0.989311
ENSMUSG00000031902	88.899	-0.457298	0.434897	-1.05151	0.293025	0.632999			ENSMUSG00000031902	88.899	0.161784	0.779129	0.207647	0.835505	0.95627
ENSMUSG00000031903	456.419	-0.193291	0.389851	-0.495808	0.62003	0.74543			ENSMUSG00000031903	456.419	-0.605801	0.64364	-0.94121	0.346597	0.764826
ENSMUSG00000031904	15.6629	-0.672197	0.51275	-1.31097	0.189869	0.632999			ENSMUSG00000031904	15.6629	-0.291979	0.98123	-0.297564	0.766036	0.914512
ENSMUSG00000031906	22.7776	-0.590936	0.487061	-1.21327	0.225027	0.632999			ENSMUSG00000031906	22.7776	-1.72158	1.02851	-1.67385	0.0941602	0.764826
ENSMUSG00000031907	142.395	-0.577333	0.321595	-1.79522	0.0726188	0.632999			ENSMUSG00000031907	142.395	-0.582854	0.539791	-1.07978	0.280241	0.764826
ENSMUSG00000031910	409.382	-0.351034	0.367412	-0.955425	0.339363	0.632999			ENSMUSG00000031910	409.382	-0.340993	0.61051	-0.558539	0.576477	0.811401
ENSMUSG00000031913	705.463	-0.0439424	0.320324	-0.137181	0.890888	0.925499			ENSMUSG00000031913	705.463	-0.501552	0.525996	-0.953528	0.340322	0.764826
ENSMUSG00000031916	358.936	-0.291229	0.313937	-0.927668	0.35358	0.633964			ENSMUSG00000031916	358.936	-0.434162	0.527641	-0.822835	0.410602	0.764826
ENSMUSG00000031917	109.136	-0.457991	0.329674	-1.38922	0.164765	0.632999			ENSMUSG00000031917	109.136	-1.16691	0.582371	-2.00372	0.0451001	0.688307
ENSMUSG00000031918	751.946	-0.129224	0.298237	-0.433294	0.664801	0.774218			ENSMUSG00000031918	751.946	-0.418977	0.489448	-0.856019	0.391987	0.764826
ENSMUSG00000031921	494.018	-0.376457	0.289122	-1.30207	0.192891	0.632999			ENSMUSG00000031921	494.018	-0.648047	0.473752	-1.3679	0.171343	0.764826
ENSMUSG00000031922	266.285	-0.402338	0.313884	-1.2818	0.199912	0.632999			ENSMUSG00000031922	266.285	-0.37349	0.519748	-0.718598	0.472389	0.77298
ENSMUSG00000031924	312.905	-0.322474	0.342748	-0.940849	0.346782	0.632999			ENSMUSG00000031924	312.905	-0.483435	0.570265	-0.847738	0.396584	0.764826
ENSMUSG00000031925	2.18459	-0.694043	1.24152	-0.559027	0.576143	NA			ENSMUSG00000031925	2.18459	-2.91817	2.3587	-1.2372	0.216015	0.764826
ENSMUSG00000031928	253.897	-0.374044	0.334171	-1.11932	0.263005	0.632999			ENSMUSG00000031928	253.897	-0.408519	0.556198	-0.734486	0.462653	0.771388
ENSMUSG00000031930	420.408	-0.323075	0.330299	-0.97813	0.32801	0.632999			ENSMUSG00000031930	420.408	-0.724248	0.548607	-1.32016	0.186782	0.764826
ENSMUSG00000031931	525.866	-0.325697	0.297869	-1.09342	0.274209	0.632999			ENSMUSG00000031931	525.866	-0.476258	0.487765	-0.976407	0.328863	0.764826
ENSMUSG00000031932	4.94561	-0.635254	0.921271	-0.689541	0.490483	0.678508			ENSMUSG00000031932	4.94561	-4.22552	2.1714	-1.94599	0.0516557	0.721996
ENSMUSG00000031933	753.56	0.10019	0.279379	0.358615	0.719883	0.809794			ENSMUSG00000031933	753.56	-0.152494	0.456994	-0.33369	0.738614	0.898465
ENSMUSG00000031934	197.742	-0.418003	0.398109	-1.04997	0.293732	0.632999			ENSMUSG00000031934	197.742	-0.685515	0.663	-1.03396	0.301155	0.764826
ENSMUSG00000031935	1894.17	0.44795	0.30968	1.44649	0.148039	0.632999			ENSMUSG00000031935	1894.17	-0.292059	0.507129	-0.575907	0.564678	0.80592
ENSMUSG00000031936	12.8218	-0.688098	0.592781	-1.1608	0.245724	0.632999			ENSMUSG00000031936	12.8218	-2.33003	1.11075	-2.09771	0.035931	0.63407
ENSMUSG00000031938	248.293	-0.420979	0.358848	-1.17314	0.240741	0.632999			ENSMUSG00000031938	248.293	-0.828627	0.607719	-1.3635	0.172724	0.764826
ENSMUSG00000031939	350.664	-0.121489	0.310351	-0.391455	0.695461	0.794279			ENSMUSG00000031939	350.664	-0.668588	0.510174	-1.31051	0.190023	0.764826
ENSMUSG00000031948	571.284	-0.0873766	0.294349	-0.296847	0.766584	0.839196			ENSMUSG00000031948	571.284	-0.462261	0.483868	-0.955345	0.339403	0.764826
ENSMUSG00000031949	72.6466	-0.498284	0.351347	-1.41821	0.156129	0.632999			ENSMUSG00000031949	72.6466	-1.36665	0.625992	-2.18318	0.0290226	0.611385
ENSMUSG00000031950	35.0646	0.476177	0.3853	1.23586	0.216511	0.632999			ENSMUSG00000031950	35.0646	-0.370856	0.633916	-0.585024	0.558532	0.803041
ENSMUSG00000031951	292.296	-0.36996	0.30631	-1.2078	0.227126	0.632999			ENSMUSG00000031951	292.296	-0.766335	0.506598	-1.51271	0.130354	0.764826
ENSMUSG00000031952	12.1441	-0.518871	0.609824	-0.850853	0.394851	0.643902			ENSMUSG00000031952	12.1441	-0.204896	1.54007	-0.133043	0.894159	0.989455
ENSMUSG00000031953	128.37	-0.424325	0.367349	-1.1551	0.24805	0.632999			ENSMUSG00000031953	128.37	-0.873261	0.634859	-1.37552	0.16897	0.764826
ENSMUSG00000031954	651.382	0.0196157	0.260221	0.0753808	0.939912	0.960118			ENSMUSG00000031954	651.382	-0.205241	0.426148	-0.481618	0.630077	0.83814
ENSMUSG00000031955	602.288	-0.0248206	0.363472	-0.0682875	0.945557	0.964415			ENSMUSG00000031955	602.288	-0.603745	0.600308	-1.00573	0.314547	0.764826
ENSMUSG00000031958	221.147	-0.349846	0.3499	-0.999847	0.317384	0.632999			ENSMUSG00000031958	221.147	-0.423846	0.587831	-0.721033	0.470889	0.772779
ENSMUSG00000031959	59.7071	-0.495479	0.444342	-1.11508	0.264814	0.632999			ENSMUSG00000031959	59.7071	-1.11977	0.744501	-1.50405	0.132569	0.764826
ENSMUSG00000031960	378.497	-0.405917	0.340471	-1.19222	0.233174	0.632999			ENSMUSG00000031960	378.497	-0.58633	0.56164	-1.04396	0.296504	0.764826
ENSMUSG00000031962	28.703	-0.556264	0.474876	-1.17139	0.241443	0.632999			ENSMUSG00000031962	28.703	-0.461273	0.863598	-0.534129	0.593252	0.819404
ENSMUSG00000031963	9.22353	-0.647101	0.635762	-1.01784	0.308756	0.632999			ENSMUSG00000031963	9.22353	0	1.9199	0	1	1
ENSMUSG00000031965	1.47372	-0.700915	1.54895	-0.452511	0.650901	NA			ENSMUSG00000031965	1.47372	0	2.85674	0	1	NA
ENSMUSG00000031966	4.98078	-0.531512	0.787582	-0.674866	0.499761	0.682025			ENSMUSG00000031966	4.98078	0.63401	1.67017	0.379609	0.704236	0.879072
ENSMUSG00000031967	29.5931	-0.612761	0.398034	-1.53947	0.12369	0.632999			ENSMUSG00000031967	29.5931	-0.56926	0.717716	-0.793155	0.427688	0.764826
ENSMUSG00000031970	853.667	0.206679	0.302569	0.683081	0.494556	0.680283			ENSMUSG00000031970	853.667	-0.263448	0.498138	-0.528866	0.596899	0.820883
ENSMUSG00000031971	102.142	-0.56058	0.377046	-1.48677	0.137075	0.632999			ENSMUSG00000031971	102.142	-0.660303	0.634552	-1.04058	0.29807	0.764826
ENSMUSG00000031974	11.0034	-0.412587	0.717593	-0.574959	0.565319	0.715005			ENSMUSG00000031974	11.0034	0.00980985	1.3312	0.00736919	0.99412	1
ENSMUSG00000031976	52.5209	-0.51643	0.488185	-1.05786	0.29012	0.632999			ENSMUSG00000031976	52.5209	-0.877482	0.878644	-0.998678	0.317951	0.764826
ENSMUSG00000031979	9.17594	-0.557655	0.615121	-0.906576	0.364631	0.635232			ENSMUSG00000031979	9.17594	-1.38243	1.43006	-0.966692	0.333698	0.764826
ENSMUSG00000031980	2.11333	-0.859566	0.832241	-1.03283	0.301682	NA			ENSMUSG00000031980	2.11333	-4.22552	1.98923	-2.1242	0.0336533	0.625354
ENSMUSG00000031981	1.20617	0.0523887	1.5972	0.0328004	0.973834	NA			ENSMUSG00000031981	1.20617	-2.55437	2.48581	-1.02758	0.304147	NA
ENSMUSG00000031982	25.425	-0.568132	0.428011	-1.32738	0.184384	0.632999			ENSMUSG00000031982	25.425	0.175141	0.860137	0.20362	0.83865	0.957953
ENSMUSG00000031983	107.772	-0.530294	0.433272	-1.22393	0.22098	0.632999			ENSMUSG00000031983	107.772	-1.31571	0.764141	-1.72181	0.0851035	0.764826
ENSMUSG00000031984	65.5163	-0.553112	0.416792	-1.32707	0.184485	0.632999			ENSMUSG00000031984	65.5163	-0.562071	0.686544	-0.818697	0.412959	0.764826
ENSMUSG00000031985	256.059	-0.374733	0.316196	-1.18513	0.235967	0.632999			ENSMUSG00000031985	256.059	-0.567525	0.526058	-1.07883	0.280665	0.764826
ENSMUSG00000031986	1315.33	-0.0743053	0.326932	-0.227281	0.820206	0.877012			ENSMUSG00000031986	1315.33	-0.512896	0.537421	-0.954366	0.339898	0.764826
ENSMUSG00000031987	814.594	-0.084305	0.372358	-0.226408	0.820884	0.877215			ENSMUSG00000031987	814.594	-0.486447	0.610624	-0.796639	0.425661	0.764826
ENSMUSG00000031988	7.67611	-0.46811	0.598622	-0.78198	0.434227	0.654571			ENSMUSG00000031988	7.67611	0	1.87831	0	1	1
ENSMUSG00000031990	133.601	-0.439067	0.331812	-1.32324	0.185756	0.632999			ENSMUSG00000031990	133.601	-0.729706	0.559256	-1.30478	0.191968	0.764826
ENSMUSG00000031991	5.64906	-0.302981	0.64471	-0.469949	0.638391	0.758093			ENSMUSG00000031991	5.64906	-1.55765	1.27236	-1.22422	0.220868	0.764826
ENSMUSG00000031993	106.462	-0.519338	0.402502	-1.29027	0.196956	0.632999			ENSMUSG00000031993	106.462	-0.441145	0.69687	-0.633037	0.526709	0.791327
ENSMUSG00000031995	30.5933	-0.341336	0.478626	-0.713159	0.475748	0.671974			ENSMUSG00000031995	30.5933	-0.348055	0.935638	-0.371998	0.709894	0.882011
ENSMUSG00000031996	550.893	-0.248089	0.341124	-0.727269	0.467061	0.668002			ENSMUSG00000031996	550.893	-0.39386	0.56012	-0.703171	0.481949	0.775185
ENSMUSG00000031997	2.08865	-1.07236	1.08789	-0.985721	0.32427	NA			ENSMUSG00000031997	2.08865	0.899269	1.83219	0.490817	0.623556	0.835745
ENSMUSG00000032000	3403.66	0.798843	0.284008	2.81275	0.00491195	0.207176			ENSMUSG00000032000	3403.66	-0.321141	0.465098	-0.69048	0.489892	0.777997
ENSMUSG00000032002	574.191	0.0815233	0.281716	0.289381	0.77229	0.842962			ENSMUSG00000032002	574.191	-0.558055	0.465432	-1.199	0.230526	0.764826
ENSMUSG00000032006	1.98267	-0.826657	1.15827	-0.713703	0.475411	NA			ENSMUSG00000032006	1.98267	-0.0198817	1.90942	-0.0104124	0.991692	1
ENSMUSG00000032009	311.292	-0.335031	0.329965	-1.01535	0.309937	0.632999			ENSMUSG00000032009	311.292	-0.545346	0.548676	-0.99393	0.320257	0.764826
ENSMUSG00000032010	760.771	-0.138445	0.315233	-0.439182	0.660529	0.77134			ENSMUSG00000032010	760.771	-0.563894	0.518511	-1.08753	0.276805	0.764826
ENSMUSG00000032011	2.30876	-0.542993	1.07231	-0.506375	0.612594	0.741008			ENSMUSG00000032011	2.30876	-1.12063	1.75307	-0.639239	0.522668	0.790224
ENSMUSG00000032012	18.0022	-0.73065	0.547572	-1.33435	0.182091	0.632999			ENSMUSG00000032012	18.0022	-1.7329	1.40908	-1.22981	0.218769	0.764826
ENSMUSG00000032014	15.5554	-0.37622	0.618381	-0.608396	0.542925	0.703429			ENSMUSG00000032014	15.5554	0	1.92167	0	1	1
ENSMUSG00000032015	17.2358	-0.595157	0.572927	-1.0388	0.298898	0.632999			ENSMUSG00000032015	17.2358	-0.864586	1.39503	-0.619762	0.535414	0.794952
ENSMUSG00000032017	5.57893	-0.497829	0.68818	-0.723399	0.469435	0.669238			ENSMUSG00000032017	5.57893	0	1.94259	0	1	1
ENSMUSG00000032018	455.6	-0.132026	0.271472	-0.486336	0.626729	0.750726			ENSMUSG00000032018	455.6	-0.537829	0.456687	-1.17768	0.238926	0.764826
ENSMUSG00000032020	751.362	-0.293464	0.328649	-0.892942	0.371888	0.636396			ENSMUSG00000032020	751.362	-0.417484	0.539594	-0.7737	0.439108	0.765459
ENSMUSG00000032021	2.84929	-0.628153	1.47812	-0.424967	0.670861	0.778019			ENSMUSG00000032021	2.84929	-0.887198	2.38805	-0.371516	0.710253	0.882071
ENSMUSG00000032023	12.0933	-0.362017	0.520475	-0.695552	0.486709	0.676778			ENSMUSG00000032023	12.0933	-1.00282	0.911884	-1.09972	0.271453	0.764826
ENSMUSG00000032024	8.91394	-0.849695	0.578754	-1.46815	0.142065	0.632999			ENSMUSG00000032024	8.91394	-0.596937	0.952287	-0.626846	0.53076	0.793075
ENSMUSG00000032026	139.5	-0.38569	0.281395	-1.37064	0.170488	0.632999			ENSMUSG00000032026	139.5	-0.424483	0.45711	-0.928624	0.353084	0.764826
ENSMUSG00000032028	2.85261	-0.060853	0.927624	-0.0656009	0.947696	0.965453			ENSMUSG00000032028	2.85261	-4.22552	2.10731	-2.00517	0.0449449	0.688307
ENSMUSG00000032030	894.481	-0.270022	0.255302	-1.05766	0.290211	0.632999			ENSMUSG00000032030	894.481	-0.477588	0.419874	-1.13745	0.255348	0.764826
ENSMUSG00000032033	77.0425	-0.414173	0.468856	-0.88337	0.377036	0.637148			ENSMUSG00000032033	77.0425	-0.688283	0.778907	-0.883652	0.376884	0.764826
ENSMUSG00000032034	0.322751	0	4.14486	0	NA	NA			ENSMUSG00000032034	0.322751	0.232195	6.65498	0.0348903	NA	NA
ENSMUSG00000032035	2.05417	-1.12761	1.208	-0.933452	0.350587	NA			ENSMUSG00000032035	2.05417	0.121896	2.13889	0.0569902	0.954553	1
ENSMUSG00000032038	3.72082	-0.269126	1.24503	-0.216161	0.828862	0.882463			ENSMUSG00000032038	3.72082	0	2.54634	0	1	1
ENSMUSG00000032040	94.911	-0.41765	0.282039	-1.48083	0.138653	0.632999			ENSMUSG00000032040	94.911	-0.551447	0.476293	-1.15779	0.246949	0.764826
ENSMUSG00000032041	217.986	-0.481916	0.366715	-1.31415	0.188797	0.632999			ENSMUSG00000032041	217.986	-1.00638	0.609087	-1.65228	0.0984769	0.764826
ENSMUSG00000032042	158.162	-0.41995	0.409105	-1.02651	0.304652	0.632999			ENSMUSG00000032042	158.162	-0.279069	0.685906	-0.406862	0.684109	0.868097
ENSMUSG00000032044	278.612	-0.282543	0.351616	-0.803555	0.421654	0.651238			ENSMUSG00000032044	278.612	-0.948921	0.597581	-1.58794	0.112301	0.764826
ENSMUSG00000032046	607.511	-0.109443	0.300128	-0.364655	0.715369	0.80688			ENSMUSG00000032046	607.511	-0.506076	0.493999	-1.02445	0.305625	0.764826
ENSMUSG00000032047	842.198	0.178965	0.266652	0.671157	0.502121	0.683225			ENSMUSG00000032047	842.198	-0.313215	0.440012	-0.711834	0.476567	0.774521
ENSMUSG00000032050	17823.9	1.84615	0.284996	6.47783	9.3053e-11	2.6716e-08			ENSMUSG00000032050	17823.9	0.782076	0.465492	1.68011	0.0929363	0.764826
ENSMUSG00000032051	142.624	-0.351079	0.277262	-1.26624	0.205429	0.632999			ENSMUSG00000032051	142.624	-0.482986	0.470015	-1.0276	0.304139	0.764826
ENSMUSG00000032056	7644.06	2.274	0.27071	8.40015	4.45898e-17	2.51625e-14			ENSMUSG00000032056	7644.06	0.782415	0.442447	1.76838	0.0769976	0.764826
ENSMUSG00000032058	146.865	-0.44408	0.401694	-1.10552	0.268936	0.632999			ENSMUSG00000032058	146.865	-0.31427	0.696806	-0.451015	0.651979	0.850047
ENSMUSG00000032059	423.64	-0.249088	0.33171	-0.75092	0.452701	0.662492			ENSMUSG00000032059	423.64	-0.462783	0.54812	-0.844309	0.398497	0.764826
ENSMUSG00000032064	18.3823	-0.546634	0.61105	-0.894582	0.371011	0.636068			ENSMUSG00000032064	18.3823	0.0124643	1.07246	0.0116221	0.990727	1
ENSMUSG00000032065	170.853	-0.311053	0.294765	-1.05526	0.291308	0.632999			ENSMUSG00000032065	170.853	-0.700042	0.494431	-1.41586	0.156818	0.764826
ENSMUSG00000032066	9.21574	-0.611648	0.903851	-0.676714	0.498588	0.681974			ENSMUSG00000032066	9.21574	-0.911404	1.51094	-0.603203	0.546374	0.798848
ENSMUSG00000032067	18.6758	-0.619294	0.488261	-1.26837	0.204667	0.632999			ENSMUSG00000032067	18.6758	-0.82327	0.800363	-1.02862	0.303658	0.764826
ENSMUSG00000032076	240.875	-0.450187	0.326475	-1.37893	0.167915	0.632999			ENSMUSG00000032076	240.875	-0.723373	0.543056	-1.33204	0.182846	0.764826
ENSMUSG00000032077	568.172	-0.132687	0.314377	-0.422062	0.67298	0.779538			ENSMUSG00000032077	568.172	-0.347728	0.517213	-0.672311	0.501386	0.780853
ENSMUSG00000032078	223.355	-0.272731	0.329423	-0.827905	0.407724	0.647241			ENSMUSG00000032078	223.355	-0.233174	0.546046	-0.427023	0.669363	0.859215
ENSMUSG00000032083	1.08297	-0.187716	1.97385	-0.0951013	0.924234	NA			ENSMUSG00000032083	1.08297	0	3.4341	0	1	NA
ENSMUSG00000032086	26.5678	-0.677293	0.479982	-1.41108	0.158221	0.632999			ENSMUSG00000032086	26.5678	-1.30433	0.837661	-1.55711	0.119445	0.764826
ENSMUSG00000032087	4.2083	-0.365137	1.01591	-0.359417	0.719283	0.809286			ENSMUSG00000032087	4.2083	-2.34036	1.90164	-1.23071	0.218431	0.764826
ENSMUSG00000032092	1.58628	-1.28455	1.13815	-1.12863	0.259055	NA			ENSMUSG00000032092	1.58628	-2.0023	1.75249	-1.14254	0.253228	NA
ENSMUSG00000032096	2203.02	0.444037	0.301276	1.47385	0.140521	0.632999			ENSMUSG00000032096	2203.02	-0.536468	0.493842	-1.08632	0.277339	0.764826
ENSMUSG00000032097	400.877	-0.410054	0.371477	-1.10385	0.269659	0.632999			ENSMUSG00000032097	400.877	-0.585622	0.613315	-0.954847	0.339655	0.764826
ENSMUSG00000032099	1.84521	-0.6874	1.45023	-0.473993	0.635505	NA			ENSMUSG00000032099	1.84521	-0.936391	2.22269	-0.421288	0.673545	0.861887
ENSMUSG00000032101	255.402	-0.353082	0.341411	-1.03419	0.30105	0.632999			ENSMUSG00000032101	255.402	-0.507058	0.564143	-0.89881	0.368754	0.764826
ENSMUSG00000032103	275.346	-0.329877	0.240047	-1.37422	0.169373	0.632999			ENSMUSG00000032103	275.346	-0.360717	0.392919	-0.918043	0.358596	0.764826
ENSMUSG00000032109	1.23892	-0.00104815	1.51149	-0.000693453	0.999447	NA			ENSMUSG00000032109	1.23892	-1.95903	2.53927	-0.771493	0.440415	NA
ENSMUSG00000032110	3.14719	-0.0996268	1.08452	-0.0918624	0.926807	0.950028			ENSMUSG00000032110	3.14719	0	2.32375	0	1	1
ENSMUSG00000032112	129.763	-0.277638	0.297377	-0.933623	0.350498	0.633316			ENSMUSG00000032112	129.763	-0.485914	0.502589	-0.966821	0.333633	0.764826
ENSMUSG00000032113	3239.72	0.433664	0.291992	1.48519	0.137494	0.632999			ENSMUSG00000032113	3239.72	-0.183024	0.477483	-0.38331	0.70149	0.878089
ENSMUSG00000032114	2.44561	-0.096418	1.18565	-0.0813207	0.935187	0.956812			ENSMUSG00000032114	2.44561	-4.22552	2.41761	-1.7478	0.080498	0.764826
ENSMUSG00000032115	830.813	-0.194676	0.387368	-0.502562	0.615272	0.742947			ENSMUSG00000032115	830.813	-0.599882	0.635889	-0.943375	0.345489	0.764826
ENSMUSG00000032116	1033.2	-0.0398102	0.307849	-0.129317	0.897107	0.92901			ENSMUSG00000032116	1033.2	-0.402494	0.507084	-0.793742	0.427346	0.764826
ENSMUSG00000032119	199.326	-0.391595	0.333713	-1.17345	0.240617	0.632999			ENSMUSG00000032119	199.326	-0.339629	0.567575	-0.598386	0.549582	0.799207
ENSMUSG00000032120	6.07959	-0.570495	0.958083	-0.595455	0.55154	0.708037			ENSMUSG00000032120	6.07959	0	2.22855	0	1	1
ENSMUSG00000032121	43.3658	-0.645376	0.338695	-1.90548	0.0567177	0.632999			ENSMUSG00000032121	43.3658	-0.476445	0.598434	-0.796153	0.425943	0.764826
ENSMUSG00000032122	10.823	-0.415817	0.5952	-0.698618	0.484791	0.676222			ENSMUSG00000032122	10.823	-0.735511	1.07485	-0.684292	0.493791	0.778143
ENSMUSG00000032123	14.2881	-0.532506	0.507059	-1.05018	0.293633	0.632999			ENSMUSG00000032123	14.2881	-0.145229	0.870988	-0.16674	0.867574	0.975201
ENSMUSG00000032126	52.4995	-0.392371	0.389333	-1.0078	0.313549	0.632999			ENSMUSG00000032126	52.4995	-0.817651	0.677226	-1.20735	0.227296	0.764826
ENSMUSG00000032127	265.504	-0.413201	0.356386	-1.15942	0.246284	0.632999			ENSMUSG00000032127	265.504	-0.573181	0.595713	-0.962177	0.335961	0.764826
ENSMUSG00000032128	90.0655	-0.562562	0.390219	-1.44166	0.149399	0.632999			ENSMUSG00000032128	90.0655	-1.17652	0.717271	-1.64027	0.10095	0.764826
ENSMUSG00000032171	1.09127	-0.272733	2.02945	-0.134388	0.893096	NA			ENSMUSG00000032171	1.09127	0	3.48342	0	1	NA
ENSMUSG00000032172	8.37668	-0.758171	0.8033	-0.94382	0.345262	0.632999			ENSMUSG00000032172	8.37668	-0.366611	1.31871	-0.278007	0.781007	0.923156
ENSMUSG00000032175	102.874	-0.495331	0.376611	-1.31524	0.188431	0.632999			ENSMUSG00000032175	102.874	-0.440367	0.64377	-0.684043	0.493948	0.778143
ENSMUSG00000032177	69.542	-0.526869	0.367494	-1.43368	0.151663	0.632999			ENSMUSG00000032177	69.542	-0.729962	0.617339	-1.18243	0.237034	0.764826
ENSMUSG00000032178	634.402	-0.281791	0.329659	-0.854796	0.392664	0.643496			ENSMUSG00000032178	634.402	-0.540547	0.541432	-0.998365	0.318102	0.764826
ENSMUSG00000032179	984.836	-0.030296	0.273366	-0.110826	0.911755	0.939483			ENSMUSG00000032179	984.836	-0.403107	0.448023	-0.899747	0.368255	0.764826
ENSMUSG00000032181	710.877	-0.136534	0.265341	-0.51456	0.60686	0.73746			ENSMUSG00000032181	710.877	-0.279582	0.432724	-0.646098	0.518216	0.78884
ENSMUSG00000032182	65.818	-0.454334	0.412834	-1.10052	0.271104	0.632999			ENSMUSG00000032182	65.818	-1.22965	0.723626	-1.69929	0.0892637	0.764826
ENSMUSG00000032184	11.9453	-0.464054	0.583262	-0.795619	0.426254	0.652636			ENSMUSG00000032184	11.9453	0	1.88331	0	1	1
ENSMUSG00000032185	234.032	-0.452788	0.36499	-1.24055	0.214772	0.632999			ENSMUSG00000032185	234.032	-0.528014	0.605023	-0.872717	0.382817	0.764826
ENSMUSG00000032186	178.612	-0.503661	0.409286	-1.23058	0.218478	0.632999			ENSMUSG00000032186	178.612	-0.514527	0.670862	-0.766964	0.443103	0.767406
ENSMUSG00000032187	971.077	-0.265259	0.362702	-0.731342	0.46457	0.666669			ENSMUSG00000032187	971.077	-0.678813	0.594345	-1.14212	0.253404	0.764826
ENSMUSG00000032191	5442.45	2.12224	0.256289	8.28065	1.22504e-16	6.68262e-14			ENSMUSG00000032191	5442.45	0.647115	0.419374	1.54305	0.122819	0.764826
ENSMUSG00000032192	54.1713	-0.648805	0.336641	-1.92729	0.0539434	0.632999			ENSMUSG00000032192	54.1713	-0.741331	0.575558	-1.28802	0.197738	0.764826
ENSMUSG00000032193	4.35145	-0.703653	0.735681	-0.956465	0.338837	0.632999			ENSMUSG00000032193	4.35145	-2.86076	1.79557	-1.59323	0.111109	0.764826
ENSMUSG00000032194	351.994	-0.435794	0.352205	-1.23733	0.215965	0.632999			ENSMUSG00000032194	351.994	-0.503374	0.584991	-0.86048	0.389524	0.764826
ENSMUSG00000032198	213.149	-0.466085	0.368868	-1.26355	0.20639	0.632999			ENSMUSG00000032198	213.149	-0.794669	0.62974	-1.2619	0.206985	0.764826
ENSMUSG00000032199	113.803	-0.412059	0.346588	-1.1889	0.234478	0.632999			ENSMUSG00000032199	113.803	-0.414832	0.586337	-0.707498	0.479257	0.774679
ENSMUSG00000032202	936.211	-0.0116474	0.289956	-0.0401694	0.967958	0.978973			ENSMUSG00000032202	936.211	-0.217831	0.476216	-0.457421	0.647368	0.846894
ENSMUSG00000032204	212.503	-0.470066	0.310965	-1.51164	0.130626	0.632999			ENSMUSG00000032204	212.503	-0.958498	0.521907	-1.83653	0.0662795	0.764826
ENSMUSG00000032212	69.8031	-0.554652	0.416196	-1.33267	0.18264	0.632999			ENSMUSG00000032212	69.8031	-0.636253	0.684266	-0.929834	0.352457	0.764826
ENSMUSG00000032215	211.535	-0.169483	0.322987	-0.524735	0.599768	0.734341			ENSMUSG00000032215	211.535	-0.22695	0.529501	-0.428612	0.668206	0.858536
ENSMUSG00000032216	567.74	-0.345701	0.345621	-1.00023	0.317198	0.632999			ENSMUSG00000032216	567.74	-0.602347	0.575672	-1.04634	0.295405	0.764826
ENSMUSG00000032217	1724.78	0.0376516	0.312512	0.12048	0.904103	0.934306			ENSMUSG00000032217	1724.78	-0.515218	0.51239	-1.00552	0.314646	0.764826
ENSMUSG00000032218	620.411	-0.0360611	0.274756	-0.131248	0.895579	0.928089			ENSMUSG00000032218	620.411	-0.458354	0.452647	-1.01261	0.311248	0.764826
ENSMUSG00000032220	120.162	-0.465387	0.372537	-1.24924	0.211579	0.632999			ENSMUSG00000032220	120.162	-0.429975	0.644481	-0.667164	0.504667	0.782552
ENSMUSG00000032221	21.4894	-0.282075	0.412995	-0.682999	0.494607	0.680283			ENSMUSG00000032221	21.4894	-0.662356	0.729391	-0.908095	0.363828	0.764826
ENSMUSG00000032224	3.55243	-0.777983	1.08651	-0.71604	0.473967	0.67109			ENSMUSG00000032224	3.55243	-0.15543	1.92537	-0.0807272	0.935659	1
ENSMUSG00000032226	1.79321	-0.297005	1.29381	-0.22956	0.818434	NA			ENSMUSG00000032226	1.79321	-1.88721	2.1708	-0.869363	0.384649	0.764826
ENSMUSG00000032228	298.153	-0.369636	0.33246	-1.11182	0.266215	0.632999			ENSMUSG00000032228	298.153	-0.311284	0.559623	-0.556238	0.578048	0.811513
ENSMUSG00000032231	103.968	-0.4245	0.318115	-1.33442	0.182065	0.632999			ENSMUSG00000032231	103.968	-0.487491	0.527296	-0.924511	0.35522	0.764826
ENSMUSG00000032232	686.417	-0.35324	0.330393	-1.06915	0.285002	0.632999			ENSMUSG00000032232	686.417	-0.574385	0.54477	-1.05436	0.291717	0.764826
ENSMUSG00000032235	1160.61	-0.188859	0.296883	-0.63614	0.524685	0.694199			ENSMUSG00000032235	1160.61	-0.522294	0.487011	-1.07245	0.283519	0.764826
ENSMUSG00000032238	169.394	-0.497819	0.279308	-1.78233	0.0746957	0.632999			ENSMUSG00000032238	169.394	-0.875558	0.462093	-1.89477	0.0581232	0.748112
ENSMUSG00000032239	448.85	0.178225	0.281113	0.633998	0.526082	0.69531			ENSMUSG00000032239	448.85	-0.375652	0.464244	-0.80917	0.418417	0.764826
ENSMUSG00000032244	1516.5	-0.144182	0.335148	-0.430204	0.667047	0.775567			ENSMUSG00000032244	1516.5	-0.490549	0.549054	-0.893444	0.37162	0.764826
ENSMUSG00000032245	13.6847	-0.574794	0.699958	-0.821184	0.411542	0.648889			ENSMUSG00000032245	13.6847	-0.985796	1.31814	-0.747869	0.454539	0.768751
ENSMUSG00000032249	175.121	-0.292016	0.235085	-1.24217	0.214172	0.632999			ENSMUSG00000032249	175.121	-0.208062	0.397027	-0.524052	0.600243	0.822277
ENSMUSG00000032251	26.6845	-0.510598	0.345571	-1.47755	0.139528	0.632999			ENSMUSG00000032251	26.6845	-0.568144	0.565464	-1.00474	0.315022	0.764826
ENSMUSG00000032252	2863.68	0.305879	0.316432	0.96665	0.333719	0.632999			ENSMUSG00000032252	2863.68	-0.420321	0.519469	-0.809136	0.418437	0.764826
ENSMUSG00000032253	1745.58	-0.289644	0.300792	-0.962938	0.335579	0.632999			ENSMUSG00000032253	1745.58	-0.544191	0.494895	-1.09961	0.271503	0.764826
ENSMUSG00000032254	4910.76	0.805082	0.282821	2.84661	0.00441875	0.191081			ENSMUSG00000032254	4910.76	-0.217105	0.462496	-0.469421	0.638769	0.842422
ENSMUSG00000032258	120.977	-0.503269	0.264288	-1.90424	0.0568785	0.632999			ENSMUSG00000032258	120.977	-0.699966	0.458494	-1.52667	0.126844	0.764826
ENSMUSG00000032261	434.866	-0.316749	0.302544	-1.04695	0.295121	0.632999			ENSMUSG00000032261	434.866	-0.465671	0.499267	-0.932709	0.35097	0.764826
ENSMUSG00000032262	6.71998	-0.753752	0.723918	-1.04121	0.297777	0.632999			ENSMUSG00000032262	6.71998	-2.16413	1.2848	-1.6844	0.0921041	0.764826
ENSMUSG00000032263	100.755	-0.531494	0.315193	-1.68625	0.091747	0.632999			ENSMUSG00000032263	100.755	-0.696286	0.538807	-1.29227	0.196262	0.764826
ENSMUSG00000032264	636.35	-0.205703	0.316052	-0.650852	0.515142	0.690799			ENSMUSG00000032264	636.35	-0.443529	0.519704	-0.853426	0.393423	0.764826
ENSMUSG00000032265	2.10634	-0.680523	1.29055	-0.527314	0.597976	NA			ENSMUSG00000032265	2.10634	-0.895996	2.02091	-0.443363	0.657503	0.852896
ENSMUSG00000032267	2960.21	0.325416	0.306441	1.06192	0.288272	0.632999			ENSMUSG00000032267	2960.21	-0.412829	0.502122	-0.822169	0.410981	0.764826
ENSMUSG00000032269	1.70681	-0.311258	1.25522	-0.24797	0.804157	NA			ENSMUSG00000032269	1.70681	-4.22552	2.44417	-1.72882	0.0838421	0.764826
ENSMUSG00000032274	188.46	-0.383509	0.331709	-1.15616	0.247617	0.632999			ENSMUSG00000032274	188.46	-0.72263	0.563444	-1.28252	0.199659	0.764826
ENSMUSG00000032278	2.08933	0.0541924	1.30158	0.0416359	0.966789	NA			ENSMUSG00000032278	2.08933	0	2.56048	0	1	1
ENSMUSG00000032279	535.837	-0.190494	0.340804	-0.558955	0.576193	0.720065			ENSMUSG00000032279	535.837	-0.454464	0.559311	-0.812542	0.416481	0.764826
ENSMUSG00000032281	2.8437	-0.952422	1.03586	-0.919447	0.357862	0.63448			ENSMUSG00000032281	2.8437	-3.42769	2.17774	-1.57397	0.115494	0.764826
ENSMUSG00000032285	340.882	-0.349556	0.388275	-0.900281	0.367971	0.636068			ENSMUSG00000032285	340.882	-0.61285	0.638487	-0.959848	0.337132	0.764826
ENSMUSG00000032288	93.291	-0.368808	0.404682	-0.911353	0.362109	0.63514			ENSMUSG00000032288	93.291	-0.721144	0.664187	-1.08575	0.277588	0.764826
ENSMUSG00000032289	360.354	-0.430273	0.362155	-1.18809	0.234798	0.632999			ENSMUSG00000032289	360.354	-0.465105	0.599752	-0.775495	0.438047	0.765094
ENSMUSG00000032290	100.836	-0.549668	0.364456	-1.50819	0.131506	0.632999			ENSMUSG00000032290	100.836	-0.405152	0.619402	-0.654102	0.513046	0.786641
ENSMUSG00000032292	82.6414	-0.545565	0.391912	-1.39206	0.163904	0.632999			ENSMUSG00000032292	82.6414	-0.983116	0.637367	-1.54247	0.12296	0.764826
ENSMUSG00000032293	3922.88	0.287878	0.290022	0.992607	0.320901	0.632999			ENSMUSG00000032293	3922.88	-0.475905	0.474731	-1.00247	0.316115	0.764826
ENSMUSG00000032294	1123.72	0.488235	0.317147	1.53946	0.123692	0.632999			ENSMUSG00000032294	1123.72	-0.073635	0.520466	-0.141479	0.887492	0.985461
ENSMUSG00000032295	13.2602	-0.432623	0.801718	-0.539619	0.58946	0.728533			ENSMUSG00000032295	13.2602	-0.24134	1.53825	-0.156893	0.875329	0.978957
ENSMUSG00000032298	3.46965	-0.476413	0.987263	-0.48256	0.629408	0.752666			ENSMUSG00000032298	3.46965	0	2.22028	0	1	1
ENSMUSG00000032299	11.8327	-0.74213	0.610229	-1.21615	0.223928	0.632999			ENSMUSG00000032299	11.8327	0.310538	1.02225	0.303778	0.761297	0.911976
ENSMUSG00000032300	570.487	-0.244552	0.360989	-0.677449	0.498121	0.681974			ENSMUSG00000032300	570.487	-0.589254	0.59701	-0.987009	0.323638	0.764826
ENSMUSG00000032301	348.343	0.15026	0.259573	0.578872	0.562675	0.713702			ENSMUSG00000032301	348.343	-0.107358	0.423291	-0.253626	0.799784	0.933273
ENSMUSG00000032305	2.79959	-0.284139	1.27089	-0.223576	0.823088	0.878429			ENSMUSG00000032305	2.79959	-1.66809	2.11594	-0.788344	0.430496	0.764826
ENSMUSG00000032306	51.0729	-0.655576	0.401206	-1.63401	0.102256	0.632999			ENSMUSG00000032306	51.0729	-0.408851	0.68746	-0.594728	0.552026	0.799847
ENSMUSG00000032307	115.366	-0.438983	0.336269	-1.30545	0.19174	0.632999			ENSMUSG00000032307	115.366	-0.837162	0.581272	-1.44022	0.149804	0.764826
ENSMUSG00000032308	3.05528	-0.700543	1.02706	-0.682088	0.495184	0.680455			ENSMUSG00000032308	3.05528	-0.445846	1.83921	-0.242412	0.808461	0.938166
ENSMUSG00000032309	74.7797	-0.463746	0.33614	-1.37962	0.167704	0.632999			ENSMUSG00000032309	74.7797	-0.651345	0.589037	-1.10578	0.268822	0.764826
ENSMUSG00000032311	726.478	-0.136595	0.283224	-0.482287	0.629602	0.752666			ENSMUSG00000032311	726.478	-0.461188	0.464233	-0.99344	0.320496	0.764826
ENSMUSG00000032312	308.538	-0.241672	0.345959	-0.698557	0.484829	0.676222			ENSMUSG00000032312	308.538	-0.47625	0.57532	-0.827799	0.407784	0.764826
ENSMUSG00000032313	39.5244	-0.383414	0.386438	-0.992174	0.321113	0.632999			ENSMUSG00000032313	39.5244	-0.517315	0.704423	-0.734381	0.462717	0.771388
ENSMUSG00000032314	330.628	-0.066459	0.296453	-0.22418	0.822617	0.878156			ENSMUSG00000032314	330.628	-0.744723	0.49447	-1.5061	0.132041	0.764826
ENSMUSG00000032316	387.094	-0.175697	0.285925	-0.614488	0.538893	0.701733			ENSMUSG00000032316	387.094	-0.570218	0.478003	-1.19292	0.232902	0.764826
ENSMUSG00000032318	163.135	-0.407101	0.343971	-1.18353	0.236598	0.632999			ENSMUSG00000032318	163.135	-0.806819	0.579413	-1.39248	0.163778	0.764826
ENSMUSG00000032320	968.076	0.243983	0.292065	0.83537	0.403509	0.64652			ENSMUSG00000032320	968.076	-0.541999	0.481879	-1.12476	0.26069	0.764826
ENSMUSG00000032322	428.32	-0.143002	0.294524	-0.485534	0.627297	0.750988			ENSMUSG00000032322	428.32	-0.476144	0.487672	-0.976362	0.328885	0.764826
ENSMUSG00000032323	6.49104	-0.606392	0.491433	-1.23393	0.21723	0.632999			ENSMUSG00000032323	6.49104	0	1.78591	0	1	1
ENSMUSG00000032324	266.711	-0.209178	0.412486	-0.507114	0.612075	0.740709			ENSMUSG00000032324	266.711	-0.502932	0.693877	-0.724814	0.468566	0.771903
ENSMUSG00000032327	13.1284	-0.481583	0.574465	-0.838315	0.401854	0.646225			ENSMUSG00000032327	13.1284	-1.44386	1.12001	-1.28914	0.197348	0.764826
ENSMUSG00000032328	398.481	-0.400084	0.299327	-1.33661	0.18135	0.632999			ENSMUSG00000032328	398.481	-0.576212	0.493663	-1.16722	0.243123	0.764826
ENSMUSG00000032329	1249.45	0.0452348	0.312578	0.144715	0.884936	0.921597			ENSMUSG00000032329	1249.45	-0.400802	0.513344	-0.780767	0.43494	0.764915
ENSMUSG00000032330	132.779	-0.122339	0.244244	-0.500888	0.61645	0.743597			ENSMUSG00000032330	132.779	-0.464594	0.405634	-1.14535	0.252063	0.764826
ENSMUSG00000032333	15.4914	-0.280447	0.583773	-0.480404	0.63094	0.753949			ENSMUSG00000032333	15.4914	-1.17284	1.17789	-0.995719	0.319387	0.764826
ENSMUSG00000032334	19.9916	-0.33224	0.433675	-0.766103	0.443615	0.65717			ENSMUSG00000032334	19.9916	-0.435402	0.783424	-0.555768	0.57837	0.811513
ENSMUSG00000032336	1322.67	0.195408	0.277504	0.704165	0.48133	0.674976			ENSMUSG00000032336	1322.67	-0.482905	0.456087	-1.0588	0.289691	0.764826
ENSMUSG00000032340	1015.59	-0.262846	0.314844	-0.834846	0.403805	0.64652			ENSMUSG00000032340	1015.59	-0.532291	0.51959	-1.02445	0.305625	0.764826
ENSMUSG00000032342	233.518	-0.396882	0.326327	-1.21621	0.223905	0.632999			ENSMUSG00000032342	233.518	-0.47012	0.543988	-0.86421	0.387472	0.764826
ENSMUSG00000032344	764.418	-0.256238	0.318561	-0.80436	0.421189	0.651217			ENSMUSG00000032344	764.418	-0.565192	0.524222	-1.07815	0.280965	0.764826
ENSMUSG00000032346	3512.58	1.59992	0.283901	5.63547	1.74578e-08	3.32205e-06			ENSMUSG00000032346	3512.58	1.84069	0.463693	3.96963	7.19858e-05	0.0139197
ENSMUSG00000032348	816.103	0.412828	0.256272	1.6109	0.107202	0.632999			ENSMUSG00000032348	816.103	0.119651	0.419731	0.285066	0.775593	0.9205
ENSMUSG00000032349	1254.72	0.0318074	0.31174	0.102032	0.918732	0.944531			ENSMUSG00000032349	1254.72	-0.418753	0.510633	-0.820066	0.412178	0.764826
ENSMUSG00000032350	145.874	-0.516901	0.326328	-1.58399	0.113196	0.632999			ENSMUSG00000032350	145.874	-1.54493	0.580394	-2.66187	0.00777074	0.342073
ENSMUSG00000032352	208.523	-0.4114	0.393001	-1.04682	0.295185	0.632999			ENSMUSG00000032352	208.523	-0.375903	0.649231	-0.578997	0.562591	0.80514
ENSMUSG00000032353	37.877	-0.497184	0.400754	-1.24062	0.214746	0.632999			ENSMUSG00000032353	37.877	-0.122923	0.66071	-0.186047	0.852408	0.966518
ENSMUSG00000032355	9.6376	-0.709411	0.609899	-1.16316	0.244764	0.632999			ENSMUSG00000032355	9.6376	-1.88274	1.00718	-1.86932	0.0615784	0.762472
ENSMUSG00000032356	7.56434	-0.747037	0.61829	-1.20823	0.226959	0.632999			ENSMUSG00000032356	7.56434	-1.23248	1.26518	-0.974156	0.329979	0.764826
ENSMUSG00000032358	38.751	-0.181429	0.488337	-0.371524	0.710247	0.803373			ENSMUSG00000032358	38.751	-1.036	0.934387	-1.10875	0.267539	0.764826
ENSMUSG00000032359	699.503	0.0984092	0.304717	0.322952	0.746731	0.82711			ENSMUSG00000032359	699.503	-0.180934	0.498599	-0.362885	0.716691	0.885623
ENSMUSG00000032366	136.035	-0.29064	0.309407	-0.939346	0.347553	0.632999			ENSMUSG00000032366	136.035	-0.761353	0.526419	-1.44629	0.148097	0.764826
ENSMUSG00000032369	9.18238	-0.405433	0.698739	-0.580234	0.561757	0.713145			ENSMUSG00000032369	9.18238	-1.54829	1.20583	-1.28401	0.19914	0.764826
ENSMUSG00000032370	260.136	-0.318116	0.361559	-0.879847	0.378942	0.637552			ENSMUSG00000032370	260.136	-0.60555	0.593918	-1.01958	0.307925	0.764826
ENSMUSG00000032373	0.469449	-0.883303	2.32028	-0.380688	0.703435	NA			ENSMUSG00000032373	0.469449	0	3.88026	0	1	NA
ENSMUSG00000032374	7.18216	-0.785167	0.639216	-1.22833	0.219323	0.632999			ENSMUSG00000032374	7.18216	-0.726785	1.26938	-0.572554	0.566947	0.806416
ENSMUSG00000032375	155.451	-0.45907	0.406312	-1.12985	0.258541	0.632999			ENSMUSG00000032375	155.451	-0.329787	0.681052	-0.484232	0.628221	0.837825
ENSMUSG00000032376	1615.73	0.207463	0.276396	0.7506	0.452893	0.662492			ENSMUSG00000032376	1615.73	-0.287292	0.453137	-0.634007	0.526077	0.791327
ENSMUSG00000032380	24.9731	-0.330987	0.490849	-0.674315	0.500111	0.682085			ENSMUSG00000032380	24.9731	-0.480746	1.07225	-0.448351	0.6539	0.851334
ENSMUSG00000032381	56.1163	-0.406591	0.349604	-1.163	0.244828	0.632999			ENSMUSG00000032381	56.1163	-0.787772	0.630949	-1.24855	0.211829	0.764826
ENSMUSG00000032382	114.602	-0.408557	0.376875	-1.08407	0.278336	0.632999			ENSMUSG00000032382	114.602	-0.554968	0.625035	-0.887899	0.374595	0.764826
ENSMUSG00000032383	169.657	-0.392244	0.299885	-1.30799	0.190878	0.632999			ENSMUSG00000032383	169.657	-0.684712	0.512214	-1.33677	0.181298	0.764826
ENSMUSG00000032384	262.59	-0.393248	0.374988	-1.0487	0.294318	0.632999			ENSMUSG00000032384	262.59	-0.620315	0.627042	-0.989271	0.322531	0.764826
ENSMUSG00000032386	443.468	-0.390716	0.29058	-1.34461	0.178753	0.632999			ENSMUSG00000032386	443.468	-0.425275	0.476945	-0.891665	0.372573	0.764826
ENSMUSG00000032387	2197.82	0.923618	0.326044	2.8328	0.00461423	0.197675			ENSMUSG00000032387	2197.82	0.464527	0.532881	0.871726	0.383358	0.764826
ENSMUSG00000032388	93.0065	-0.48225	0.351672	-1.37131	0.170279	0.632999			ENSMUSG00000032388	93.0065	-0.922958	0.586117	-1.5747	0.115326	0.764826
ENSMUSG00000032392	43.1964	-0.481052	0.398462	-1.20727	0.227327	0.632999			ENSMUSG00000032392	43.1964	-0.690588	0.669713	-1.03117	0.302461	0.764826
ENSMUSG00000032393	34.4413	-0.633286	0.403481	-1.56956	0.116518	0.632999			ENSMUSG00000032393	34.4413	-0.902005	0.675689	-1.33494	0.181896	0.764826
ENSMUSG00000032396	2010.29	0.242615	0.292597	0.829178	0.407004	0.647106			ENSMUSG00000032396	2010.29	-0.498334	0.479748	-1.03874	0.298925	0.764826
ENSMUSG00000032397	290.207	-0.183867	0.342342	-0.537086	0.591208	0.729577			ENSMUSG00000032397	290.207	-0.560762	0.566261	-0.990289	0.322033	0.764826
ENSMUSG00000032398	97.7745	-0.39752	0.336494	-1.18136	0.237461	0.632999			ENSMUSG00000032398	97.7745	-0.410179	0.548748	-0.747481	0.454773	0.768751
ENSMUSG00000032399	1610.56	0.665731	0.242554	2.74467	0.00605709	0.241767			ENSMUSG00000032399	1610.56	0.155173	0.396622	0.391237	0.695622	0.874554
ENSMUSG00000032400	579.963	-0.218395	0.303624	-0.719295	0.471959	0.669781			ENSMUSG00000032400	579.963	-0.416775	0.499504	-0.834376	0.404069	0.764826
ENSMUSG00000032401	16.5013	-0.724235	0.555419	-1.30394	0.192253	0.632999			ENSMUSG00000032401	16.5013	-0.771358	1.04538	-0.737875	0.460591	0.770583
ENSMUSG00000032402	2108.94	0.0699194	0.308399	0.226718	0.820643	0.877193			ENSMUSG00000032402	2108.94	-0.469334	0.504984	-0.929404	0.35268	0.764826
ENSMUSG00000032403	22.0909	-0.565165	0.464593	-1.21647	0.223805	0.632999			ENSMUSG00000032403	22.0909	-1.40163	0.819318	-1.71073	0.0871312	0.764826
ENSMUSG00000032405	3633.04	0.32664	0.299097	1.09209	0.274795	0.632999			ENSMUSG00000032405	3633.04	-0.130219	0.488802	-0.266405	0.789927	0.927793
ENSMUSG00000032407	933.6	-0.234905	0.294339	-0.798075	0.424827	0.652368			ENSMUSG00000032407	933.6	-0.352948	0.481004	-0.733774	0.463086	0.771388
ENSMUSG00000032409	683.579	-0.341763	0.306574	-1.11478	0.264944	0.632999			ENSMUSG00000032409	683.579	-0.613119	0.508132	-1.20661	0.227581	0.764826
ENSMUSG00000032410	498.585	-0.470782	0.274653	-1.7141	0.0865108	0.632999			ENSMUSG00000032410	498.585	-0.277501	0.458147	-0.605703	0.544712	0.798394
ENSMUSG00000032411	534.606	-0.405123	0.293365	-1.38095	0.167294	0.632999			ENSMUSG00000032411	534.606	-0.650744	0.484837	-1.34219	0.179535	0.764826
ENSMUSG00000032412	823.842	0.138291	0.310754	0.445018	0.656307	0.768622			ENSMUSG00000032412	823.842	-0.371507	0.510172	-0.7282	0.466491	0.771388
ENSMUSG00000032413	3102.36	0.114849	0.304353	0.377356	0.705909	0.800584			ENSMUSG00000032413	3102.36	-0.448132	0.497709	-0.900391	0.367912	0.764826
ENSMUSG00000032415	90.0572	-0.392611	0.304454	-1.28956	0.197204	0.632999			ENSMUSG00000032415	90.0572	-0.766637	0.522003	-1.46865	0.141929	0.764826
ENSMUSG00000032417	281.723	-0.201419	0.255023	-0.789808	0.42964	0.653518			ENSMUSG00000032417	281.723	-0.446434	0.426266	-1.04731	0.294956	0.764826
ENSMUSG00000032418	270.629	-0.454555	0.321446	-1.4141	0.157333	0.632999			ENSMUSG00000032418	270.629	-0.28921	0.517215	-0.559168	0.576047	0.811263
ENSMUSG00000032422	167.283	-0.449803	0.401144	-1.1213	0.26216	0.632999			ENSMUSG00000032422	167.283	-0.719994	0.707878	-1.01712	0.309098	0.764826
ENSMUSG00000032423	44.043	-0.632214	0.569513	-1.1101	0.266957	0.632999			ENSMUSG00000032423	44.043	-0.18742	1.09952	-0.170456	0.864652	0.973189
ENSMUSG00000032425	13.522	-0.869457	0.57118	-1.52221	0.127956	0.632999			ENSMUSG00000032425	13.522	-0.468134	0.973359	-0.480947	0.630554	0.838369
ENSMUSG00000032431	15.7966	-0.570854	0.574444	-0.993751	0.320344	0.632999			ENSMUSG00000032431	15.7966	-0.62841	0.95758	-0.656248	0.511664	0.786043
ENSMUSG00000032434	390.545	-0.282895	0.34756	-0.813946	0.415676	0.649286			ENSMUSG00000032434	390.545	-0.614944	0.579778	-1.06066	0.288846	0.764826
ENSMUSG00000032435	63.9513	-0.489957	0.357228	-1.37155	0.170202	0.632999			ENSMUSG00000032435	63.9513	-0.693044	0.616879	-1.12347	0.261239	0.764826
ENSMUSG00000032437	5232.23	0.765626	0.302334	2.53238	0.011329	0.364243			ENSMUSG00000032437	5232.23	-0.13995	0.494253	-0.283154	0.777058	0.921038
ENSMUSG00000032449	53.8864	-0.438294	0.541456	-0.809474	0.418243	0.65011			ENSMUSG00000032449	53.8864	-0.800781	0.938007	-0.853705	0.393268	0.764826
ENSMUSG00000032452	4.09928	-0.786424	0.680215	-1.15614	0.247623	0.632999			ENSMUSG00000032452	4.09928	0	1.90842	0	1	1
ENSMUSG00000032458	988.509	-0.0547059	0.34882	-0.156831	0.875378	0.914436			ENSMUSG00000032458	988.509	-0.237151	0.571318	-0.415094	0.678073	0.864919
ENSMUSG00000032459	892.397	0.310814	0.259496	1.19776	0.231011	0.632999			ENSMUSG00000032459	892.397	-0.186713	0.428081	-0.436164	0.662718	0.855766
ENSMUSG00000032462	261.92	-0.397797	0.357286	-1.11339	0.265543	0.632999			ENSMUSG00000032462	261.92	-0.560603	0.604488	-0.927401	0.353718	0.764826
ENSMUSG00000032463	140.299	-0.525212	0.291335	-1.80278	0.0714227	0.632999			ENSMUSG00000032463	140.299	-0.542028	0.479614	-1.13013	0.25842	0.764826
ENSMUSG00000032468	487.459	-0.301807	0.287807	-1.04864	0.294343	0.632999			ENSMUSG00000032468	487.459	-0.567436	0.47833	-1.18629	0.23551	0.764826
ENSMUSG00000032469	12.13	-0.370086	0.602132	-0.614626	0.538802	0.701733			ENSMUSG00000032469	12.13	-4.22552	1.89987	-2.22412	0.0261407	0.590584
ENSMUSG00000032470	44.7579	-0.494185	0.348635	-1.41749	0.156341	0.632999			ENSMUSG00000032470	44.7579	-0.904368	0.620413	-1.45769	0.144927	0.764826
ENSMUSG00000032475	498.176	-0.0872065	0.292289	-0.298357	0.765431	0.838753			ENSMUSG00000032475	498.176	-0.323773	0.48091	-0.673251	0.500788	0.780853
ENSMUSG00000032477	1469.75	0.0768255	0.295956	0.259584	0.795185	0.859638			ENSMUSG00000032477	1469.75	-0.428192	0.484324	-0.884102	0.376641	0.764826
ENSMUSG00000032478	72.5576	-0.390077	0.327096	-1.19254	0.233048	0.632999			ENSMUSG00000032478	72.5576	-0.088367	0.555379	-0.159111	0.873581	0.977924
ENSMUSG00000032479	3492.17	0.338307	0.357902	0.94525	0.344531	0.632999			ENSMUSG00000032479	3492.17	-0.518892	0.586139	-0.885272	0.37601	0.764826
ENSMUSG00000032480	330.397	-0.411056	0.331361	-1.24051	0.214787	0.632999			ENSMUSG00000032480	330.397	-0.57058	0.552655	-1.03243	0.301869	0.764826
ENSMUSG00000032481	295.096	-0.470892	0.326489	-1.44229	0.14922	0.632999			ENSMUSG00000032481	295.096	-0.746622	0.543483	-1.37377	0.169512	0.764826
ENSMUSG00000032482	29.7707	-0.395497	0.639653	-0.618299	0.536378	0.700773			ENSMUSG00000032482	29.7707	-1.85081	1.09348	-1.69259	0.0905336	0.764826
ENSMUSG00000032485	2789.87	0.368951	0.323164	1.14168	0.253586	0.632999			ENSMUSG00000032485	2789.87	-0.311946	0.528876	-0.589827	0.555307	0.801744
ENSMUSG00000032487	10.9661	-0.541871	0.876396	-0.618295	0.536381	0.700773			ENSMUSG00000032487	10.9661	-0.318494	1.63655	-0.194613	0.845696	0.9624
ENSMUSG00000032489	161.08	-0.455416	0.323218	-1.40901	0.158833	0.632999			ENSMUSG00000032489	161.08	-0.410591	0.54685	-0.750829	0.452755	0.768751
ENSMUSG00000032492	9.09449	-0.563001	0.569973	-0.987768	0.323266	0.632999			ENSMUSG00000032492	9.09449	-1.19381	1.1262	-1.06003	0.289133	0.764826
ENSMUSG00000032493	68.0816	-0.342969	0.360976	-0.950118	0.342052	0.632999			ENSMUSG00000032493	68.0816	-0.00912066	0.646319	-0.0141117	0.988741	1
ENSMUSG00000032495	1.17927	-0.636758	1.31929	-0.48265	0.629344	NA			ENSMUSG00000032495	1.17927	-0.479448	1.91646	-0.250174	0.802453	NA
ENSMUSG00000032497	2199.32	0.526523	0.265689	1.98172	0.0475102	0.632999			ENSMUSG00000032497	2199.32	0.0638032	0.43459	0.146812	0.88328	0.98272
ENSMUSG00000032498	114.681	-0.378282	0.380695	-0.993661	0.320388	0.632999			ENSMUSG00000032498	114.681	-0.583107	0.739639	-0.788368	0.430482	0.764826
ENSMUSG00000032500	79.6506	-0.476289	0.343674	-1.38588	0.165785	0.632999			ENSMUSG00000032500	79.6506	-0.995432	0.579446	-1.7179	0.0858143	0.764826
ENSMUSG00000032501	27.2753	-0.365476	0.440353	-0.829962	0.40656	0.646998			ENSMUSG00000032501	27.2753	-0.295948	0.859005	-0.344524	0.730452	0.893374
ENSMUSG00000032502	3.76405	-0.0218378	0.94644	-0.0230736	0.981592	0.987787			ENSMUSG00000032502	3.76405	0.0499288	1.84491	0.0270631	0.978409	1
ENSMUSG00000032504	1015.34	-0.220925	0.313899	-0.703809	0.481551	0.675019			ENSMUSG00000032504	1015.34	-0.510566	0.514757	-0.991858	0.321267	0.764826
ENSMUSG00000032507	382.113	-0.363808	0.313759	-1.15951	0.246247	0.632999			ENSMUSG00000032507	382.113	-0.538548	0.520768	-1.03414	0.30107	0.764826
ENSMUSG00000032508	78.8856	-0.458928	0.43696	-1.05027	0.293592	0.632999			ENSMUSG00000032508	78.8856	-0.645097	0.775789	-0.831537	0.40567	0.764826
ENSMUSG00000032512	810.715	-0.226089	0.32773	-0.689864	0.49028	0.678342			ENSMUSG00000032512	810.715	-0.505523	0.537779	-0.94002	0.347207	0.764826
ENSMUSG00000032513	41.2116	-0.684348	0.434326	-1.57565	0.115106	0.632999			ENSMUSG00000032513	41.2116	-1.1165	0.768338	-1.45314	0.146185	0.764826
ENSMUSG00000032514	11.1765	-0.255427	0.563	-0.453689	0.650053	0.765002			ENSMUSG00000032514	11.1765	-3.43898	1.23252	-2.79019	0.00526771	0.268171
ENSMUSG00000032515	80.3281	-0.498585	0.3792	-1.31483	0.188566	0.632999			ENSMUSG00000032515	80.3281	-0.87183	0.725251	-1.20211	0.229322	0.764826
ENSMUSG00000032518	39.3739	0.88886	0.358278	2.48092	0.0131043	0.400846			ENSMUSG00000032518	39.3739	0.32165	0.633565	0.507682	0.611677	0.828701
ENSMUSG00000032519	183.706	-0.151687	0.352556	-0.430249	0.667015	0.775567			ENSMUSG00000032519	183.706	-0.487593	0.597956	-0.815433	0.414825	0.764826
ENSMUSG00000032525	323.762	-0.466166	0.328415	-1.41944	0.15577	0.632999			ENSMUSG00000032525	323.762	-0.698387	0.540268	-1.29267	0.196126	0.764826
ENSMUSG00000032526	69.9377	-0.374	0.304062	-1.23002	0.218691	0.632999			ENSMUSG00000032526	69.9377	-0.706373	0.502437	-1.40589	0.159756	0.764826
ENSMUSG00000032527	135.545	-0.429285	0.349671	-1.22768	0.219566	0.632999			ENSMUSG00000032527	135.545	-0.773197	0.587046	-1.3171	0.187805	0.764826
ENSMUSG00000032531	2.76519	-0.225107	1.8566	-0.121247	0.903495	0.933971			ENSMUSG00000032531	2.76519	0	3.37842	0	1	1
ENSMUSG00000032534	231.881	-0.356069	0.368785	-0.965518	0.334285	0.632999			ENSMUSG00000032534	231.881	-0.297531	0.607403	-0.489842	0.624246	0.836113
ENSMUSG00000032536	1376.63	-0.192135	0.338523	-0.567568	0.570328	0.717285			ENSMUSG00000032536	1376.63	-0.447576	0.55493	-0.806546	0.419928	0.764826
ENSMUSG00000032537	20.4732	-0.708086	0.51925	-1.36367	0.172671	0.632999			ENSMUSG00000032537	20.4732	-0.474231	0.875513	-0.541661	0.588052	0.816779
ENSMUSG00000032540	284.308	-0.282393	0.331452	-0.851986	0.394222	0.643902			ENSMUSG00000032540	284.308	-0.310149	0.547866	-0.566103	0.571323	0.808885
ENSMUSG00000032547	551.475	-0.15358	0.320949	-0.478519	0.632281	0.754467			ENSMUSG00000032547	551.475	-0.653257	0.530367	-1.23171	0.218059	0.764826
ENSMUSG00000032548	3.64753	-1.01633	0.737988	-1.37716	0.168462	0.632999			ENSMUSG00000032548	3.64753	-0.960003	1.27206	-0.754686	0.450437	0.768751
ENSMUSG00000032549	8.21327	-0.541886	0.678639	-0.798489	0.424587	0.652368			ENSMUSG00000032549	8.21327	-0.221113	1.1133	-0.19861	0.842568	0.9603
ENSMUSG00000032551	430.991	-0.00545106	0.263021	-0.0207248	0.983465	0.9888			ENSMUSG00000032551	430.991	-0.294777	0.431132	-0.683727	0.494147	0.778242
ENSMUSG00000032553	609.48	-0.118057	0.324916	-0.363345	0.716347	0.807387			ENSMUSG00000032553	609.48	-0.521546	0.534801	-0.975215	0.329454	0.764826
ENSMUSG00000032555	1174.94	-0.185777	0.33625	-0.552497	0.580608	0.722888			ENSMUSG00000032555	1174.94	-0.435056	0.550716	-0.789981	0.429539	0.764826
ENSMUSG00000032556	8.06681	-0.514519	0.622126	-0.827033	0.408218	0.647508			ENSMUSG00000032556	8.06681	-0.882998	1.03968	-0.849297	0.395716	0.764826
ENSMUSG00000032557	17.0086	-0.556978	0.492543	-1.13082	0.25813	0.632999			ENSMUSG00000032557	17.0086	-1.3558	1.07015	-1.26693	0.205181	0.764826
ENSMUSG00000032558	126.839	-0.478519	0.345962	-1.38316	0.166617	0.632999			ENSMUSG00000032558	126.839	-0.71364	0.594211	-1.20099	0.229757	0.764826
ENSMUSG00000032560	2472.14	-0.112198	0.315408	-0.355723	0.722048	0.811114			ENSMUSG00000032560	2472.14	-0.427735	0.516211	-0.828604	0.407329	0.764826
ENSMUSG00000032561	394.479	-0.40276	0.286633	-1.40515	0.159978	0.632999			ENSMUSG00000032561	394.479	-0.544262	0.473434	-1.1496	0.250307	0.764826
ENSMUSG00000032562	501.465	-0.186404	0.386859	-0.481839	0.62992	0.75284			ENSMUSG00000032562	501.465	-0.477551	0.634014	-0.753218	0.451319	0.768751
ENSMUSG00000032563	159.692	-0.369338	0.285456	-1.29385	0.195716	0.632999			ENSMUSG00000032563	159.692	-0.576486	0.517541	-1.11389	0.265324	0.764826
ENSMUSG00000032564	5.12461	-0.485166	0.853612	-0.568369	0.569785	0.717066			ENSMUSG00000032564	5.12461	0.226158	1.40171	0.161344	0.871822	0.977274
ENSMUSG00000032565	2.31164	-1.03812	1.0058	-1.03214	0.302008	0.632999			ENSMUSG00000032565	2.31164	-2.20389	1.81318	-1.21548	0.224182	0.764826
ENSMUSG00000032567	81.6863	-0.523293	0.399297	-1.31053	0.190015	0.632999			ENSMUSG00000032567	81.6863	-0.278934	0.692529	-0.402776	0.687113	0.869514
ENSMUSG00000032570	3765.74	0.431784	0.30088	1.43507	0.151267	0.632999			ENSMUSG00000032570	3765.74	-0.197213	0.491988	-0.400848	0.688532	0.869821
ENSMUSG00000032571	2179.15	0.0557382	0.332603	0.167582	0.866912	0.907969			ENSMUSG00000032571	2179.15	-0.446997	0.54526	-0.819787	0.412338	0.764826
ENSMUSG00000032572	132.792	-0.466499	0.323521	-1.44194	0.149319	0.632999			ENSMUSG00000032572	132.792	-0.483095	0.545748	-0.885197	0.376051	0.764826
ENSMUSG00000032575	574.818	0.357798	0.264528	1.35259	0.176187	0.632999			ENSMUSG00000032575	574.818	-0.0525117	0.434214	-0.120935	0.903742	0.994973
ENSMUSG00000032577	11.1551	-0.522063	0.505073	-1.03364	0.301304	0.632999			ENSMUSG00000032577	11.1551	-0.241595	0.944175	-0.25588	0.798044	0.93225
ENSMUSG00000032579	0.718196	-2.30254	3.76007	-0.612367	NA	NA			ENSMUSG00000032579	0.718196	0.456105	5.99845	0.0760372	NA	NA
ENSMUSG00000032580	143.306	-0.357703	0.585514	-0.610922	0.541251	0.702703			ENSMUSG00000032580	143.306	-0.859931	0.985532	-0.872555	0.382905	0.764826
ENSMUSG00000032582	1157.44	-0.0424485	0.311929	-0.136084	0.891755	0.926164			ENSMUSG00000032582	1157.44	-0.53424	0.510863	-1.04576	0.295672	0.764826
ENSMUSG00000032583	127.954	-0.365377	0.278985	-1.30967	0.190309	0.632999			ENSMUSG00000032583	127.954	-0.355498	0.471135	-0.754556	0.450515	0.768751
ENSMUSG00000032586	306.185	-0.284918	0.336657	-0.846315	0.397377	0.644361			ENSMUSG00000032586	306.185	-0.347655	0.563614	-0.616831	0.537346	0.795447
ENSMUSG00000032589	38.5293	-0.622201	0.405803	-1.53326	0.125212	0.632999			ENSMUSG00000032589	38.5293	-1.04823	0.662437	-1.58238	0.113564	0.764826
ENSMUSG00000032590	250.134	-0.356329	0.395271	-0.901479	0.367334	0.636068			ENSMUSG00000032590	250.134	-0.723448	0.676734	-1.06903	0.285057	0.764826
ENSMUSG00000032594	42.6933	-0.512801	0.385964	-1.32862	0.183973	0.632999			ENSMUSG00000032594	42.6933	-0.862875	0.742601	-1.16196	0.24525	0.764826
ENSMUSG00000032596	1.25227	0.189943	1.6876	0.112552	0.910385	NA			ENSMUSG00000032596	1.25227	0	2.98429	0	1	NA
ENSMUSG00000032599	159.378	0.140411	0.36331	0.386478	0.699143	0.796656			ENSMUSG00000032599	159.378	0.113638	0.598067	0.190009	0.849302	0.964692
ENSMUSG00000032601	776.974	-0.257202	0.319863	-0.804101	0.421339	0.651217			ENSMUSG00000032601	776.974	-0.571668	0.525377	-1.08811	0.276546	0.764826
ENSMUSG00000032602	91.6921	-0.372889	0.386292	-0.965304	0.334393	0.632999			ENSMUSG00000032602	91.6921	-0.625649	0.643577	-0.972143	0.330979	0.764826
ENSMUSG00000032604	1720.03	0.348939	0.30395	1.14801	0.250963	0.632999			ENSMUSG00000032604	1720.03	-0.310839	0.498621	-0.623398	0.533023	0.793613
ENSMUSG00000032606	52.1201	-0.450392	0.363723	-1.23828	0.215611	0.632999			ENSMUSG00000032606	52.1201	-1.06785	0.629391	-1.69664	0.0897654	0.764826
ENSMUSG00000032609	5.45606	-0.771775	0.727583	-1.06074	0.288809	0.632999			ENSMUSG00000032609	5.45606	0	1.9781	0	1	1
ENSMUSG00000032612	906.144	-0.0951015	0.312052	-0.304762	0.760547	0.835102			ENSMUSG00000032612	906.144	-0.369145	0.512423	-0.720391	0.471284	0.772854
ENSMUSG00000032615	49.9351	-0.58052	0.397359	-1.46095	0.14403	0.632999			ENSMUSG00000032615	49.9351	-0.641195	0.743738	-0.862124	0.388619	0.764826
ENSMUSG00000032621	605.17	-0.215409	0.319997	-0.673159	0.500846	0.682631			ENSMUSG00000032621	605.17	-0.27191	0.525557	-0.517374	0.604895	0.824591
ENSMUSG00000032623	3237.42	1.30524	0.299565	4.35712	1.31786e-05	0.00154049			ENSMUSG00000032623	3237.42	-0.0649694	0.490749	-0.132388	0.894677	0.98958
ENSMUSG00000032624	1350.37	-0.143412	0.387356	-0.370232	0.711209	0.803961			ENSMUSG00000032624	1350.37	-0.412511	0.633122	-0.651551	0.514691	0.787163
ENSMUSG00000032625	845.069	-0.260728	0.305927	-0.852257	0.394072	0.643868			ENSMUSG00000032625	845.069	-0.482569	0.503661	-0.958122	0.338001	0.764826
ENSMUSG00000032633	526.482	-0.229032	0.351978	-0.650701	0.51524	0.690799			ENSMUSG00000032633	526.482	-0.56659	0.584293	-0.969702	0.332195	0.764826
ENSMUSG00000032637	6113.11	1.03392	0.325993	3.17161	0.00151594	0.0852509			ENSMUSG00000032637	6113.11	-0.360431	0.533169	-0.676017	0.49903	0.780158
ENSMUSG00000032640	2689.46	0.525917	0.287465	1.8295	0.067325	0.632999			ENSMUSG00000032640	2689.46	-0.287521	0.470679	-0.610865	0.541289	0.796919
ENSMUSG00000032641	106.002	-0.450288	0.343371	-1.31137	0.189732	0.632999			ENSMUSG00000032641	106.002	-0.504043	0.580329	-0.868547	0.385095	0.764826
ENSMUSG00000032643	2.09856	-0.780461	1.21355	-0.64312	0.520146	NA			ENSMUSG00000032643	2.09856	-1.62912	1.76993	-0.920447	0.357339	0.764826
ENSMUSG00000032649	67.5493	-0.372741	0.352262	-1.05814	0.289993	0.632999			ENSMUSG00000032649	67.5493	-0.623829	0.588678	-1.05971	0.289276	0.764826
ENSMUSG00000032652	5.15274	-0.280416	1.10646	-0.253434	0.799933	0.862929			ENSMUSG00000032652	5.15274	-1.06697	2.00885	-0.531132	0.595328	0.820169
ENSMUSG00000032656	79.8789	-0.524293	0.360229	-1.45545	0.145546	0.632999			ENSMUSG00000032656	79.8789	-0.723645	0.633366	-1.14254	0.25323	0.764826
ENSMUSG00000032657	182.248	-0.402676	0.401595	-1.00269	0.316011	0.632999			ENSMUSG00000032657	182.248	-0.632638	0.686377	-0.921706	0.356682	0.764826
ENSMUSG00000032661	125.112	-0.478556	0.390038	-1.22695	0.219842	0.632999			ENSMUSG00000032661	125.112	-0.760186	0.666182	-1.14111	0.253825	0.764826
ENSMUSG00000032666	157.658	-0.545351	0.307643	-1.77267	0.0762828	0.632999			ENSMUSG00000032666	157.658	-0.551415	0.511269	-1.07852	0.2808	0.764826
ENSMUSG00000032671	15.0819	-0.47169	0.543965	-0.867132	0.38587	0.640572			ENSMUSG00000032671	15.0819	-0.87054	0.925819	-0.940291	0.347068	0.764826
ENSMUSG00000032673	16.9837	-0.642532	0.559516	-1.14837	0.250815	0.632999			ENSMUSG00000032673	16.9837	-0.483698	0.954569	-0.506718	0.612352	0.828954
ENSMUSG00000032679	13.1684	-0.703357	0.526965	-1.33473	0.181965	0.632999			ENSMUSG00000032679	13.1684	-2.30551	0.915189	-2.51916	0.0117634	0.424775
ENSMUSG00000032680	48.034	-0.493408	0.341547	-1.44462	0.148563	0.632999			ENSMUSG00000032680	48.034	-0.147331	0.604419	-0.243756	0.807419	0.93776
ENSMUSG00000032688	24.7973	-0.602193	0.440433	-1.36727	0.171539	0.632999			ENSMUSG00000032688	24.7973	-3.17524	1.04299	-3.04436	0.00233178	0.163897
ENSMUSG00000032690	2.68287	0.16841	1.1942	0.141024	0.887851	0.9237			ENSMUSG00000032690	2.68287	-0.585896	2.04706	-0.286214	0.774714	0.919983
ENSMUSG00000032691	2.90975	-1.14098	0.928074	-1.22941	0.218919	0.632999			ENSMUSG00000032691	2.90975	-0.0574784	1.52793	-0.0376184	0.969992	1
ENSMUSG00000032702	71.7215	-0.545041	0.368893	-1.47751	0.13954	0.632999			ENSMUSG00000032702	71.7215	-0.0794246	0.627706	-0.126532	0.899311	0.992263
ENSMUSG00000032705	49.9702	-0.47996	0.432252	-1.11037	0.266839	0.632999			ENSMUSG00000032705	49.9702	-0.615776	0.769997	-0.799712	0.423878	0.764826
ENSMUSG00000032712	2739.1	0.0358376	0.325028	0.11026	0.912203	0.939708			ENSMUSG00000032712	2739.1	-0.56509	0.532004	-1.06219	0.288149	0.764826
ENSMUSG00000032714	96.6804	-0.507594	0.413574	-1.22734	0.219696	0.632999			ENSMUSG00000032714	96.6804	-0.549849	0.69334	-0.793043	0.427753	0.764826
ENSMUSG00000032715	5.51364	-0.840446	0.766038	-1.09713	0.272583	0.632999			ENSMUSG00000032715	5.51364	-1.28009	1.57105	-0.814796	0.415189	0.764826
ENSMUSG00000032717	11.5045	-0.436639	0.526234	-0.829743	0.406684	0.646998			ENSMUSG00000032717	11.5045	-0.642314	0.905383	-0.709439	0.478052	0.774665
ENSMUSG00000032718	733.565	-0.0707904	0.295921	-0.23922	0.810935	0.869853			ENSMUSG00000032718	733.565	-0.633331	0.48909	-1.29492	0.195349	0.764826
ENSMUSG00000032724	60.1537	-0.484194	0.686887	-0.70491	0.480866	0.674557			ENSMUSG00000032724	60.1537	-1.07776	1.19803	-0.899612	0.368327	0.764826
ENSMUSG00000032727	976.44	-0.207413	0.294634	-0.703966	0.481454	0.675019			ENSMUSG00000032727	976.44	-0.573251	0.484778	-1.1825	0.237007	0.764826
ENSMUSG00000032735	159.576	-0.493092	0.271111	-1.81878	0.068945	0.632999			ENSMUSG00000032735	159.576	-0.46125	0.467103	-0.987469	0.323413	0.764826
ENSMUSG00000032737	116.914	-0.502366	0.395487	-1.27025	0.203997	0.632999			ENSMUSG00000032737	116.914	-0.778124	0.685732	-1.13474	0.256486	0.764826
ENSMUSG00000032739	6.98446	-0.283573	0.736265	-0.38515	0.700126	0.797148			ENSMUSG00000032739	6.98446	-0.803188	1.29024	-0.622511	0.533606	0.793938
ENSMUSG00000032740	540.891	-0.510331	0.270041	-1.88983	0.0587812	0.632999			ENSMUSG00000032740	540.891	-0.600245	0.447029	-1.34274	0.179356	0.764826
ENSMUSG00000032741	11.7865	-0.55402	0.667198	-0.830367	0.406331	0.646998			ENSMUSG00000032741	11.7865	-0.109421	1.33019	-0.0822592	0.934441	1
ENSMUSG00000032743	385.004	-0.338235	0.33119	-1.02127	0.307125	0.632999			ENSMUSG00000032743	385.004	-0.431802	0.553356	-0.780333	0.435195	0.764915
ENSMUSG00000032744	2.16861	-0.354562	2.79764	-0.126736	0.899149	NA			ENSMUSG00000032744	2.16861	-2.88474	4.72092	-0.611054	0.541164	0.796919
ENSMUSG00000032745	3988.68	0.705871	0.293712	2.40327	0.016249	0.465291			ENSMUSG00000032745	3988.68	-0.14403	0.480087	-0.300007	0.764172	0.913649
ENSMUSG00000032750	120.242	-0.221611	0.310192	-0.714432	0.47496	0.67176			ENSMUSG00000032750	120.242	-0.583945	0.508115	-1.14924	0.250457	0.764826
ENSMUSG00000032754	0.972901	-0.789419	1.8933	-0.416954	0.676712	NA			ENSMUSG00000032754	0.972901	-0.48581	3.06619	-0.158441	0.874109	NA
ENSMUSG00000032757	224.846	-0.261062	0.308676	-0.845749	0.397693	0.644361			ENSMUSG00000032757	224.846	-0.462528	0.508711	-0.909215	0.363237	0.764826
ENSMUSG00000032769	125.604	-0.509261	0.415458	-1.22578	0.22028	0.632999			ENSMUSG00000032769	125.604	-0.663769	0.692643	-0.958314	0.337904	0.764826
ENSMUSG00000032776	2366.65	0.00285546	0.306586	0.00931374	0.992569	0.994863			ENSMUSG00000032776	2366.65	-0.3895	0.501738	-0.776301	0.437571	0.765059
ENSMUSG00000032777	809.416	-0.343605	0.380958	-0.90195	0.367083	0.636068			ENSMUSG00000032777	809.416	-0.672254	0.626475	-1.07308	0.283237	0.764826
ENSMUSG00000032782	377.085	-0.31812	0.381825	-0.833157	0.404756	0.646569			ENSMUSG00000032782	377.085	-0.568539	0.633268	-0.897785	0.3693	0.764826
ENSMUSG00000032783	563.219	-0.0446818	0.299852	-0.149013	0.881544	0.918824			ENSMUSG00000032783	563.219	-0.559049	0.501181	-1.11546	0.264652	0.764826
ENSMUSG00000032786	356.651	-0.278219	0.341343	-0.81507	0.415032	0.648898			ENSMUSG00000032786	356.651	-0.406869	0.56979	-0.714067	0.475186	0.774198
ENSMUSG00000032788	1.70657	-0.562339	1.30964	-0.429383	0.667645	NA			ENSMUSG00000032788	1.70657	0	2.53849	0	1	1
ENSMUSG00000032796	88.2163	-0.5489	0.376398	-1.4583	0.144759	0.632999			ENSMUSG00000032796	88.2163	-0.0263996	0.62942	-0.0419428	0.966544	1
ENSMUSG00000032803	1123.77	0.381011	0.314168	1.21276	0.225221	0.632999			ENSMUSG00000032803	1123.77	-0.575443	0.51521	-1.11691	0.264033	0.764826
ENSMUSG00000032806	114.269	-0.372827	0.341163	-1.09281	0.274476	0.632999			ENSMUSG00000032806	114.269	-0.419854	0.580319	-0.723487	0.469381	0.772158
ENSMUSG00000032812	26.9163	-0.446191	0.498526	-0.895019	0.370777	0.636068			ENSMUSG00000032812	26.9163	-0.00414443	0.868564	-0.00477159	0.996193	1
ENSMUSG00000032815	140.585	-0.55589	0.378788	-1.46755	0.142227	0.632999			ENSMUSG00000032815	140.585	-0.481681	0.633782	-0.760011	0.447248	0.768751
ENSMUSG00000032816	2.84942	-0.336808	1.00663	-0.334591	0.737934	0.821404			ENSMUSG00000032816	2.84942	-1.35832	1.70235	-0.797905	0.424926	0.764826
ENSMUSG00000032818	9.37594	-0.666614	0.568021	-1.17357	0.240566	0.632999			ENSMUSG00000032818	9.37594	0.511001	1.1097	0.460487	0.645167	0.84595
ENSMUSG00000032826	3.22141	-0.48665	0.83343	-0.583912	0.559279	0.711509			ENSMUSG00000032826	3.22141	0	2.04295	0	1	1
ENSMUSG00000032827	158.333	-0.466605	0.328861	-1.41885	0.155942	0.632999			ENSMUSG00000032827	158.333	-0.922607	0.554272	-1.66454	0.0960047	0.764826
ENSMUSG00000032834	603.609	-0.229964	0.345531	-0.665536	0.505708	0.685316			ENSMUSG00000032834	603.609	-0.50852	0.571497	-0.889805	0.373571	0.764826
ENSMUSG00000032839	48.9527	-0.45739	0.469795	-0.973597	0.330257	0.632999			ENSMUSG00000032839	48.9527	-0.899948	0.823822	-1.09241	0.274655	0.764826
ENSMUSG00000032840	130.277	-0.377671	0.345182	-1.09412	0.273903	0.632999			ENSMUSG00000032840	130.277	-0.377207	0.589701	-0.639657	0.522395	0.79021
ENSMUSG00000032841	651.788	-0.25347	0.330535	-0.766848	0.443172	0.657164			ENSMUSG00000032841	651.788	-0.538059	0.54282	-0.991229	0.321574	0.764826
ENSMUSG00000032842	88.804	-0.44149	0.646112	-0.683304	0.494415	0.680236			ENSMUSG00000032842	88.804	-0.730817	1.07594	-0.679233	0.49699	0.779167
ENSMUSG00000032845	8.10994	-0.588978	0.579386	-1.01656	0.309365	0.632999			ENSMUSG00000032845	8.10994	-0.377485	1.06016	-0.356062	0.721794	0.888522
ENSMUSG00000032846	154.395	-0.452743	0.329653	-1.37339	0.169631	0.632999			ENSMUSG00000032846	154.395	-0.442435	0.561515	-0.787931	0.430737	0.764826
ENSMUSG00000032849	330.682	-0.379937	0.694189	-0.547311	0.584165	0.725221			ENSMUSG00000032849	330.682	-0.509992	1.13977	-0.44745	0.65455	0.851334
ENSMUSG00000032850	44.8573	-0.5834	0.437532	-1.33339	0.182404	0.632999			ENSMUSG00000032850	44.8573	0.473557	0.817397	0.579348	0.562354	0.804979
ENSMUSG00000032854	126.339	-0.477702	0.404368	-1.18136	0.237461	0.632999			ENSMUSG00000032854	126.339	-0.966924	0.703012	-1.3754	0.169007	0.764826
ENSMUSG00000032855	95.983	-0.429345	0.443046	-0.969076	0.332508	0.632999			ENSMUSG00000032855	95.983	-1.34253	0.767274	-1.74974	0.0801633	0.764826
ENSMUSG00000032860	0.944734	0.00910662	2.23789	0.00406928	0.996753	NA			ENSMUSG00000032860	0.944734	0.538381	3.59529	0.149746	0.880965	NA
ENSMUSG00000032867	338.133	-0.357316	0.415156	-0.860679	0.389415	0.64236			ENSMUSG00000032867	338.133	-0.604538	0.687563	-0.879247	0.379267	0.764826
ENSMUSG00000032869	1679.44	0.358753	0.277384	1.29334	0.195893	0.632999			ENSMUSG00000032869	1679.44	0.0279939	0.453818	0.0616853	0.950813	1
ENSMUSG00000032870	380.997	-0.353265	0.317645	-1.11214	0.26608	0.632999			ENSMUSG00000032870	380.997	-0.612591	0.524022	-1.16902	0.242396	0.764826
ENSMUSG00000032872	203.974	-0.244672	0.304335	-0.803957	0.421422	0.651217			ENSMUSG00000032872	203.974	-0.475012	0.502093	-0.946062	0.344117	0.764826
ENSMUSG00000032875	32.9236	-0.425196	0.44479	-0.955948	0.339099	0.632999			ENSMUSG00000032875	32.9236	0.239634	0.822052	0.291508	0.770663	0.917746
ENSMUSG00000032878	1.01818	-0.402432	1.58192	-0.254395	0.799191	NA			ENSMUSG00000032878	1.01818	0.58258	2.42681	0.24006	0.810284	NA
ENSMUSG00000032883	1368.34	0.0244854	0.28664	0.0854222	0.931926	0.95402			ENSMUSG00000032883	1368.34	-0.418163	0.469679	-0.890315	0.373297	0.764826
ENSMUSG00000032890	203.255	-0.478304	0.351741	-1.35982	0.173887	0.632999			ENSMUSG00000032890	203.255	-0.903752	0.585258	-1.54419	0.122541	0.764826
ENSMUSG00000032892	3.68742	-0.667488	0.881605	-0.757128	0.448973	0.660385			ENSMUSG00000032892	3.68742	-0.710018	1.79231	-0.396146	0.691997	0.871414
ENSMUSG00000032897	558.854	0.443256	0.286857	1.54521	0.122295	0.632999			ENSMUSG00000032897	558.854	-0.201735	0.472587	-0.426874	0.669471	0.859236
ENSMUSG00000032898	772.661	-0.198078	0.321145	-0.616789	0.537374	0.701118			ENSMUSG00000032898	772.661	-0.446212	0.530501	-0.841114	0.400284	0.764826
ENSMUSG00000032899	638.317	-0.190481	0.28386	-0.671039	0.502196	0.683225			ENSMUSG00000032899	638.317	-0.459845	0.467206	-0.984246	0.324995	0.764826
ENSMUSG00000032902	614.914	0.0922427	0.33644	0.274173	0.783952	0.851658			ENSMUSG00000032902	614.914	-0.286126	0.558924	-0.511924	0.608705	0.825985
ENSMUSG00000032905	1175.65	0.149017	0.299004	0.498377	0.618218	0.744781			ENSMUSG00000032905	1175.65	-0.321882	0.489807	-0.657161	0.511078	0.785636
ENSMUSG00000032908	29.2238	-0.272814	0.769319	-0.354617	0.722877	0.811544			ENSMUSG00000032908	29.2238	-0.79361	1.30201	-0.609529	0.542174	0.797188
ENSMUSG00000032913	1099.55	-0.260841	0.331814	-0.786106	0.431806	0.65438			ENSMUSG00000032913	1099.55	-0.613655	0.545711	-1.12451	0.260799	0.764826
ENSMUSG00000032915	69.3552	-0.442022	0.267119	-1.65477	0.0979706	0.632999			ENSMUSG00000032915	69.3552	-0.60687	0.451906	-1.34291	0.1793	0.764826
ENSMUSG00000032921	1.38138	-0.515088	1.44562	-0.356309	0.721609	NA			ENSMUSG00000032921	1.38138	-4.22551	2.69088	-1.57031	0.116343	NA
ENSMUSG00000032925	2.51716	-0.887721	0.902064	-0.9841	0.325066	0.632999			ENSMUSG00000032925	2.51716	-4.2298	1.88306	-2.24623	0.0246891	0.57919
ENSMUSG00000032932	48.0328	-0.578416	0.365349	-1.58319	0.113379	0.632999			ENSMUSG00000032932	48.0328	-1.23985	0.663418	-1.86888	0.0616396	0.762472
ENSMUSG00000032936	9.50266	-0.629871	0.651311	-0.967081	0.333504	0.632999			ENSMUSG00000032936	9.50266	-0.41632	1.22826	-0.338952	0.734646	0.89626
ENSMUSG00000032937	5.66419	-0.617806	1.50858	-0.409528	0.682152	0.786457			ENSMUSG00000032937	5.66419	1.46771	2.68221	0.547202	0.58424	0.814664
ENSMUSG00000032939	1280.08	0.134099	0.291355	0.46026	0.64533	0.761903			ENSMUSG00000032939	1280.08	-0.278704	0.479097	-0.581727	0.560751	0.803905
ENSMUSG00000032952	19.471	-0.553778	0.531767	-1.04139	0.297694	0.632999			ENSMUSG00000032952	19.471	-0.242345	1.11738	-0.216887	0.828296	0.951975
ENSMUSG00000032959	43.2274	-0.355456	0.458754	-0.774829	0.438441	0.655291			ENSMUSG00000032959	43.2274	-0.502318	0.739683	-0.679099	0.497075	0.779167
ENSMUSG00000032965	14.3877	-0.554908	0.498963	-1.11212	0.266085	0.632999			ENSMUSG00000032965	14.3877	-1.03257	0.878083	-1.17594	0.23962	0.764826
ENSMUSG00000032966	272.331	-0.254688	0.311706	-0.817079	0.413883	0.648889			ENSMUSG00000032966	272.331	-0.513666	0.515624	-0.996202	0.319152	0.764826
ENSMUSG00000032968	11.7139	-0.52084	0.618182	-0.842535	0.399488	0.645327			ENSMUSG00000032968	11.7139	-4.22552	1.9131	-2.20873	0.0271931	0.59699
ENSMUSG00000032977	117.612	-0.272182	0.306911	-0.886842	0.375164	0.636966			ENSMUSG00000032977	117.612	-0.425899	0.520384	-0.818433	0.41311	0.764826
ENSMUSG00000032985	2.17382	-0.542965	1.11714	-0.486032	0.626944	NA			ENSMUSG00000032985	2.17382	-1.77828	1.93426	-0.91936	0.357907	0.764826
ENSMUSG00000032987	3.80335	-0.839714	0.646016	-1.29983	0.193658	0.632999			ENSMUSG00000032987	3.80335	-2.04199	1.07598	-1.89779	0.0577237	0.746328
ENSMUSG00000032997	153.389	-0.410576	0.436559	-0.940483	0.34697	0.632999			ENSMUSG00000032997	153.389	-0.672491	0.735254	-0.914638	0.360382	0.764826
ENSMUSG00000032998	4494.04	0.58474	0.320301	1.8256	0.067911	0.632999			ENSMUSG00000032998	4494.04	-0.171565	0.52348	-0.32774	0.743108	0.901253
ENSMUSG00000032999	8077.16	1.28818	0.28402	4.53554	5.74574e-06	0.000717778			ENSMUSG00000032999	8077.16	0.241068	0.464071	0.519463	0.603438	0.823914
ENSMUSG00000033004	3811.2	-0.179716	0.309957	-0.579811	0.562042	0.713332			ENSMUSG00000033004	3811.2	-0.451948	0.506617	-0.892092	0.372344	0.764826
ENSMUSG00000033007	1.72905	-1.33397	1.07088	-1.24567	0.212884	NA			ENSMUSG00000033007	1.72905	-4.22552	2.23246	-1.89276	0.0583894	0.748628
ENSMUSG00000033009	97.2816	-0.492239	0.437194	-1.12591	0.260206	0.632999			ENSMUSG00000033009	97.2816	-0.959171	0.737775	-1.30009	0.193571	0.764826
ENSMUSG00000033014	772.594	-0.347957	0.300967	-1.15613	0.247627	0.632999			ENSMUSG00000033014	772.594	-0.980226	0.499775	-1.96134	0.0498398	0.712951
ENSMUSG00000033016	20.301	-0.612066	0.555113	-1.1026	0.270202	0.632999			ENSMUSG00000033016	20.301	-0.323597	1.0554	-0.306611	0.759139	0.911245
ENSMUSG00000033020	124.465	-0.247844	0.28165	-0.879971	0.378875	0.637552			ENSMUSG00000033020	124.465	-0.515706	0.469569	-1.09825	0.272094	0.764826
ENSMUSG00000033021	45.8565	-0.496707	0.323397	-1.53591	0.124562	0.632999			ENSMUSG00000033021	45.8565	-0.496759	0.58289	-0.852235	0.394084	0.764826
ENSMUSG00000033022	2005.18	0.794659	0.30103	2.6398	0.00829558	0.297713			ENSMUSG00000033022	2005.18	0.358808	0.49195	0.729359	0.465782	0.771388
ENSMUSG00000033029	2.9985	-0.431354	1.18512	-0.363974	0.715877	0.807136			ENSMUSG00000033029	2.9985	-0.954941	1.96454	-0.48609	0.626904	0.837048
ENSMUSG00000033031	1542.99	-0.0543826	0.291632	-0.186477	0.852071	0.89748			ENSMUSG00000033031	1542.99	-0.36203	0.47731	-0.75848	0.448164	0.768751
ENSMUSG00000033032	3.13029	-0.499213	1.29736	-0.384792	0.700392	0.797184			ENSMUSG00000033032	3.13029	0.514203	2.32086	0.221557	0.824659	0.949328
ENSMUSG00000033033	3.15564	-0.911101	0.984192	-0.925735	0.354584	0.633964			ENSMUSG00000033033	3.15564	0	2.20875	0	1	1
ENSMUSG00000033047	748.423	0.0432497	0.276469	0.156436	0.875689	0.914587			ENSMUSG00000033047	748.423	-0.254394	0.457615	-0.555913	0.578271	0.811513
ENSMUSG00000033053	5.09844	-0.232151	0.940514	-0.246834	0.805037	0.865827			ENSMUSG00000033053	5.09844	0.0862512	1.79065	0.0481675	0.961583	1
ENSMUSG00000033054	385.75	-0.444805	0.318454	-1.39676	0.162484	0.632999			ENSMUSG00000033054	385.75	-0.886013	0.527782	-1.67875	0.0932012	0.764826
ENSMUSG00000033055	139.021	-0.34757	0.329788	-1.05392	0.29192	0.632999			ENSMUSG00000033055	139.021	-0.509644	0.579308	-0.879747	0.378996	0.764826
ENSMUSG00000033059	86.8004	-0.553957	0.359855	-1.53939	0.123709	0.632999			ENSMUSG00000033059	86.8004	-0.839944	0.607421	-1.3828	0.166725	0.764826
ENSMUSG00000033060	5146.22	0.57088	0.306986	1.85963	0.0629383	0.632999			ENSMUSG00000033060	5146.22	-0.0950682	0.501635	-0.189517	0.849688	0.964982
ENSMUSG00000033061	0.217954	0	3.61664	0	1	NA			ENSMUSG00000033061	0.217954	-1.2218	5.77427	-0.211595	0.832423	NA
ENSMUSG00000033063	100.091	-0.419712	0.308832	-1.35903	0.174137	0.632999			ENSMUSG00000033063	100.091	-0.2672	0.538704	-0.496005	0.619891	0.834272
ENSMUSG00000033065	81.5823	-0.434498	0.370937	-1.17135	0.241458	0.632999			ENSMUSG00000033065	81.5823	-0.461694	0.666927	-0.692271	0.488767	0.777222
ENSMUSG00000033066	2.88122	-0.406211	1.01211	-0.401352	0.688161	0.790237			ENSMUSG00000033066	2.88122	0	2.22784	0	1	1
ENSMUSG00000033068	390.705	-0.224098	0.397673	-0.563522	0.573079	0.718142			ENSMUSG00000033068	390.705	-0.340124	0.653965	-0.520095	0.602997	0.823914
ENSMUSG00000033075	1884.15	-0.108328	0.310134	-0.349293	0.726869	0.814164			ENSMUSG00000033075	1884.15	-0.587203	0.507922	-1.15609	0.247645	0.764826
ENSMUSG00000033088	534.789	-0.220514	0.319426	-0.690345	0.489978	0.678315			ENSMUSG00000033088	534.789	-0.582088	0.520518	-1.11828	0.263445	0.764826
ENSMUSG00000033096	15.6382	-0.600765	0.604622	-0.993621	0.320407	0.632999			ENSMUSG00000033096	15.6382	-0.58402	1.2053	-0.484544	0.628	0.837791
ENSMUSG00000033099	448.963	0.113061	0.224481	0.503654	0.614504	0.742544			ENSMUSG00000033099	448.963	-0.291244	0.367567	-0.792356	0.428153	0.764826
ENSMUSG00000033102	135.162	-0.534931	0.312929	-1.70943	0.0873714	0.632999			ENSMUSG00000033102	135.162	-1.10617	0.536755	-2.06085	0.0393172	0.660962
ENSMUSG00000033105	70.9523	-0.468896	0.401795	-1.167	0.243209	0.632999			ENSMUSG00000033105	70.9523	-1.30131	0.711913	-1.8279	0.0675642	0.764826
ENSMUSG00000033106	794.467	0.454526	0.302474	1.50269	0.132918	0.632999			ENSMUSG00000033106	794.467	0.0410516	0.498382	0.0823697	0.934353	1
ENSMUSG00000033107	88.8214	-0.411918	0.335046	-1.22944	0.218908	0.632999			ENSMUSG00000033107	88.8214	-0.44886	0.575922	-0.779377	0.435757	0.765055
ENSMUSG00000033111	112.268	-0.505813	0.336814	-1.50176	0.13316	0.632999			ENSMUSG00000033111	112.268	-0.703155	0.554024	-1.26918	0.204378	0.764826
ENSMUSG00000033114	7.12552	-0.798737	0.774734	-1.03098	0.302549	0.632999			ENSMUSG00000033114	7.12552	-1.03706	1.38328	-0.749717	0.453425	0.768751
ENSMUSG00000033124	445.119	-0.331487	0.344698	-0.961674	0.336214	0.632999			ENSMUSG00000033124	445.119	-0.484352	0.568993	-0.851245	0.394633	0.764826
ENSMUSG00000033126	1.54586	-0.490874	1.63581	-0.30008	0.764116	NA			ENSMUSG00000033126	1.54586	1.63844	2.69275	0.608465	0.542879	NA
ENSMUSG00000033128	142.073	-0.683326	0.350154	-1.9515	0.0509973	0.632999			ENSMUSG00000033128	142.073	-0.812524	0.583717	-1.39198	0.163927	0.764826
ENSMUSG00000033147	6.03449	-0.781973	0.632558	-1.23621	0.216381	0.632999			ENSMUSG00000033147	6.03449	-1.89806	1.43852	-1.31946	0.187017	0.764826
ENSMUSG00000033149	3.26169	-0.277721	1.00553	-0.276193	0.7824	0.85031			ENSMUSG00000033149	3.26169	-4.22552	2.22314	-1.9007	0.057341	0.745913
ENSMUSG00000033152	9.43649	-0.650519	0.893021	-0.728447	0.46634	0.667586			ENSMUSG00000033152	9.43649	0.495283	1.61806	0.306097	0.75953	0.911522
ENSMUSG00000033157	42.7972	-0.613045	0.551408	-1.11178	0.266232	0.632999			ENSMUSG00000033157	42.7972	0.0996634	0.954491	0.104415	0.91684	1
ENSMUSG00000033159	945.181	0.0558208	0.334009	0.167124	0.867273	0.90823			ENSMUSG00000033159	945.181	-0.320742	0.548544	-0.584715	0.558739	0.803041
ENSMUSG00000033161	2406.41	0.406404	0.320045	1.26983	0.204145	0.632999			ENSMUSG00000033161	2406.41	-0.474402	0.526731	-0.900654	0.367772	0.764826
ENSMUSG00000033166	161.555	-0.378374	0.303115	-1.24828	0.211928	0.632999			ENSMUSG00000033166	161.555	-0.592255	0.502424	-1.17879	0.23848	0.764826
ENSMUSG00000033170	10.5402	-0.676094	0.581747	-1.16218	0.245162	0.632999			ENSMUSG00000033170	10.5402	-1.16353	1.01826	-1.14267	0.253176	0.764826
ENSMUSG00000033182	31.5887	-0.634803	0.470765	-1.34845	0.177514	0.632999			ENSMUSG00000033182	31.5887	-1.23559	0.863597	-1.43075	0.152502	0.764826
ENSMUSG00000033184	113.514	-0.47683	0.37889	-1.25849	0.208214	0.632999			ENSMUSG00000033184	113.514	-1.36452	0.666582	-2.04704	0.0406543	0.667027
ENSMUSG00000033186	440.779	-0.165972	0.297169	-0.55851	0.576496	0.72029			ENSMUSG00000033186	440.779	-0.459511	0.493474	-0.931177	0.351762	0.764826
ENSMUSG00000033191	44.5402	-0.567131	0.414662	-1.36769	0.171408	0.632999			ENSMUSG00000033191	44.5402	-0.986546	0.776107	-1.27115	0.203677	0.764826
ENSMUSG00000033192	38.364	-0.682354	0.372997	-1.82938	0.0673424	0.632999			ENSMUSG00000033192	38.364	-0.805655	0.686331	-1.17386	0.240452	0.764826
ENSMUSG00000033196	94.4033	-0.503605	0.308634	-1.63172	0.102739	0.632999			ENSMUSG00000033196	94.4033	-0.62874	0.510174	-1.2324	0.217799	0.764826
ENSMUSG00000033207	5.4747	-0.626392	0.827994	-0.756518	0.449339	0.660745			ENSMUSG00000033207	5.4747	-3.37944	1.48047	-2.28268	0.0224495	0.564936
ENSMUSG00000033209	223.293	-0.529294	0.387476	-1.36601	0.171937	0.632999			ENSMUSG00000033209	223.293	-0.632364	0.643826	-0.982197	0.326003	0.764826
ENSMUSG00000033210	1.94453	-0.914201	1.12824	-0.810292	0.417773	NA			ENSMUSG00000033210	1.94453	0	2.31775	0	1	1
ENSMUSG00000033216	405.959	-0.253508	0.307452	-0.824544	0.409631	0.64817			ENSMUSG00000033216	405.959	-0.433332	0.508687	-0.851863	0.39429	0.764826
ENSMUSG00000033222	252.97	-0.396518	0.363334	-1.09133	0.275127	0.632999			ENSMUSG00000033222	252.97	-0.525171	0.608127	-0.863588	0.387814	0.764826
ENSMUSG00000033228	1162.75	-0.221499	0.331343	-0.668489	0.503821	0.68422			ENSMUSG00000033228	1162.75	-0.394314	0.541885	-0.727672	0.466814	0.771388
ENSMUSG00000033233	3.60497	-0.0474214	1.09013	-0.0435007	0.965302	0.977392			ENSMUSG00000033233	3.60497	0	2.33998	0	1	1
ENSMUSG00000033237	1916.16	-0.101731	0.33673	-0.302114	0.762565	0.836904			ENSMUSG00000033237	1916.16	-0.429787	0.551269	-0.779633	0.435607	0.765055
ENSMUSG00000033253	21.7252	-0.400041	0.485237	-0.824424	0.409699	0.64817			ENSMUSG00000033253	21.7252	-0.515389	0.850836	-0.605744	0.544685	0.798394
ENSMUSG00000033255	248.009	-0.185546	0.325597	-0.569864	0.56877	0.716598			ENSMUSG00000033255	248.009	-0.338601	0.538917	-0.628299	0.529808	0.792886
ENSMUSG00000033256	134.584	-0.356743	0.327529	-1.0892	0.276067	0.632999			ENSMUSG00000033256	134.584	-0.677433	0.544564	-1.24399	0.213503	0.764826
ENSMUSG00000033257	1381.81	-0.186662	0.335892	-0.555719	0.578403	0.72157			ENSMUSG00000033257	1381.81	-0.545386	0.551613	-0.988712	0.322804	0.764826
ENSMUSG00000033272	356.45	-0.269056	0.369131	-0.728888	0.46607	0.667573			ENSMUSG00000033272	356.45	-0.38349	0.611526	-0.627104	0.530591	0.793075
ENSMUSG00000033276	1247.76	-0.108327	0.268168	-0.403951	0.686249	0.788733			ENSMUSG00000033276	1247.76	-0.494992	0.440529	-1.12363	0.261169	0.764826
ENSMUSG00000033278	217.051	-0.46102	0.358671	-1.28536	0.198668	0.632999			ENSMUSG00000033278	217.051	-0.798657	0.594861	-1.34259	0.179403	0.764826
ENSMUSG00000033282	732.873	-0.395987	0.286661	-1.38138	0.167164	0.632999			ENSMUSG00000033282	732.873	-0.474357	0.47434	-1.00004	0.317293	0.764826
ENSMUSG00000033285	86.043	-0.428971	0.446275	-0.961227	0.336438	0.632999			ENSMUSG00000033285	86.043	-1.03745	0.790544	-1.31233	0.18941	0.764826
ENSMUSG00000033287	48.7257	-0.727738	0.397195	-1.83219	0.0669228	0.632999			ENSMUSG00000033287	48.7257	-0.610264	0.680935	-0.896215	0.370138	0.764826
ENSMUSG00000033294	1682.32	0.397375	0.311763	1.2746	0.202449	0.632999			ENSMUSG00000033294	1682.32	-0.0917704	0.510141	-0.179892	0.857237	0.968873
ENSMUSG00000033295	752.828	-0.334387	0.36333	-0.920339	0.357395	0.634348			ENSMUSG00000033295	752.828	-0.496141	0.597362	-0.830552	0.406227	0.764826
ENSMUSG00000033306	395.579	-0.426836	0.284168	-1.50205	0.133083	0.632999			ENSMUSG00000033306	395.579	-0.495079	0.475061	-1.04214	0.297348	0.764826
ENSMUSG00000033307	26.0044	0.0719785	0.459947	0.156493	0.875644	0.914587			ENSMUSG00000033307	26.0044	-0.0303504	0.803094	-0.0377918	0.969854	1
ENSMUSG00000033313	70.1958	-0.359248	0.398164	-0.902263	0.366917	0.63599			ENSMUSG00000033313	70.1958	-0.6109	0.684226	-0.892834	0.371946	0.764826
ENSMUSG00000033316	94.1248	-0.430968	0.380197	-1.13354	0.256989	0.632999			ENSMUSG00000033316	94.1248	-0.119055	0.689575	-0.172649	0.862927	0.972104
ENSMUSG00000033318	74.4466	-0.520559	0.348481	-1.4938	0.135229	0.632999			ENSMUSG00000033318	74.4466	-0.872407	0.633943	-1.37616	0.168772	0.764826
ENSMUSG00000033319	342.881	-0.390697	0.308409	-1.26681	0.205222	0.632999			ENSMUSG00000033319	342.881	-0.414547	0.510454	-0.812113	0.416727	0.764826
ENSMUSG00000033323	260.497	-0.469869	0.371233	-1.2657	0.205621	0.632999			ENSMUSG00000033323	260.497	-0.598284	0.622122	-0.961683	0.336209	0.764826
ENSMUSG00000033326	1123.78	-0.112669	0.333279	-0.338061	0.735317	0.819535			ENSMUSG00000033326	1123.78	-0.433037	0.547524	-0.790901	0.429002	0.764826
ENSMUSG00000033327	1.76934	-1.67546	1.135	-1.47617	0.139897	NA			ENSMUSG00000033327	1.76934	-1.91728	2.07157	-0.925519	0.354696	0.764826
ENSMUSG00000033335	540.034	-0.363046	0.330559	-1.09828	0.272083	0.632999			ENSMUSG00000033335	540.034	-0.617586	0.542847	-1.13768	0.255255	0.764826
ENSMUSG00000033342	17.2945	-0.6146	0.651112	-0.943923	0.345209	0.632999			ENSMUSG00000033342	17.2945	-2.60034	1.15307	-2.25514	0.0241244	0.577562
ENSMUSG00000033350	0.672165	-1.38407	2.11298	-0.65503	0.512449	NA			ENSMUSG00000033350	0.672165	0	3.57324	0	1	NA
ENSMUSG00000033352	1848.89	0.123611	0.310622	0.397947	0.69067	0.791458			ENSMUSG00000033352	1848.89	-0.0639138	0.50808	-0.125795	0.899894	0.992699
ENSMUSG00000033355	0.764848	-1.8084	1.89404	-0.954789	0.339684	NA			ENSMUSG00000033355	0.764848	-1.56439	2.77962	-0.562809	0.573565	NA
ENSMUSG00000033356	15.0343	-0.26337	0.44366	-0.593629	0.55276	0.708484			ENSMUSG00000033356	15.0343	-2.15329	1.30979	-1.64401	0.100175	0.764826
ENSMUSG00000033361	2.57093	-0.895714	0.866373	-1.03387	0.301198	0.632999			ENSMUSG00000033361	2.57093	-2.16198	1.60561	-1.34652	0.178136	0.764826
ENSMUSG00000033364	1784.78	-0.155301	0.289533	-0.536385	0.591692	0.730025			ENSMUSG00000033364	1784.78	-0.583562	0.474896	-1.22882	0.219139	0.764826
ENSMUSG00000033365	142.833	-0.500989	0.409991	-1.22195	0.221726	0.632999			ENSMUSG00000033365	142.833	-0.686982	0.694207	-0.989591	0.322374	0.764826
ENSMUSG00000033373	145.793	-0.422642	0.381702	-1.10726	0.268183	0.632999			ENSMUSG00000033373	145.793	-0.732876	0.644936	-1.13635	0.255808	0.764826
ENSMUSG00000033379	98.3689	-0.192255	0.33713	-0.570269	0.568496	0.716512			ENSMUSG00000033379	98.3689	-0.237442	0.562972	-0.421766	0.673196	0.861755
ENSMUSG00000033382	1620.27	-0.117858	0.321116	-0.367027	0.713599	0.80566			ENSMUSG00000033382	1620.27	-0.440895	0.525922	-0.838328	0.401847	0.764826
ENSMUSG00000033386	1.53768	-0.97273	1.46227	-0.665217	0.505912	NA			ENSMUSG00000033386	1.53768	-0.00730292	2.32191	-0.00314523	0.99749	NA
ENSMUSG00000033389	180.413	-0.456169	0.394397	-1.15662	0.247426	0.632999			ENSMUSG00000033389	180.413	-0.845656	0.657972	-1.28525	0.198706	0.764826
ENSMUSG00000033392	921.485	-0.254076	0.35157	-0.722688	0.469872	0.669478			ENSMUSG00000033392	921.485	-0.592766	0.577794	-1.02591	0.304933	0.764826
ENSMUSG00000033396	175.783	-0.461705	0.373031	-1.23771	0.215824	0.632999			ENSMUSG00000033396	175.783	-0.809597	0.624256	-1.2969	0.194667	0.764826
ENSMUSG00000033400	249.614	-0.469195	0.376384	-1.24659	0.212549	0.632999			ENSMUSG00000033400	249.614	-0.520684	0.625937	-0.831848	0.405495	0.764826
ENSMUSG00000033405	1.91914	-0.830177	1.52701	-0.543662	0.586674	NA			ENSMUSG00000033405	1.91914	-1.36607	2.649	-0.515692	0.60607	0.824992
ENSMUSG00000033411	821.011	-0.19744	0.292086	-0.675966	0.499062	0.681974			ENSMUSG00000033411	821.011	-0.637798	0.481594	-1.32435	0.185388	0.764826
ENSMUSG00000033416	15.0519	-0.859293	0.671293	-1.28006	0.200525	0.632999			ENSMUSG00000033416	15.0519	0.125337	1.18094	0.106133	0.915477	1
ENSMUSG00000033417	216.112	-0.331041	0.306725	-1.07927	0.280465	0.632999			ENSMUSG00000033417	216.112	-0.763046	0.509464	-1.49774	0.1342	0.764826
ENSMUSG00000033419	139.345	-0.481012	0.384921	-1.24964	0.211431	0.632999			ENSMUSG00000033419	139.345	-0.73959	0.639645	-1.15625	0.247579	0.764826
ENSMUSG00000033420	85.5184	-0.618028	0.337511	-1.83113	0.0670806	0.632999			ENSMUSG00000033420	85.5184	-0.207124	0.583193	-0.355155	0.722474	0.889038
ENSMUSG00000033423	94.2507	-0.475235	0.291401	-1.63086	0.102919	0.632999			ENSMUSG00000033423	94.2507	-0.371049	0.491893	-0.754328	0.450652	0.768751
ENSMUSG00000033427	2.88445	-1.24163	0.994552	-1.24843	0.211872	0.632999			ENSMUSG00000033427	2.88445	-1.05687	1.79171	-0.589866	0.555281	0.801744
ENSMUSG00000033429	61.9773	-0.565972	0.285696	-1.98103	0.0475883	0.632999			ENSMUSG00000033429	61.9773	-0.753486	0.461759	-1.63178	0.102727	0.764826
ENSMUSG00000033430	16.9625	-0.450639	0.665699	-0.676941	0.498443	0.681974			ENSMUSG00000033430	16.9625	-0.985608	1.21823	-0.809052	0.418485	0.764826
ENSMUSG00000033434	13.51	-0.526784	0.502528	-1.04827	0.294515	0.632999			ENSMUSG00000033434	13.51	-0.720837	1.06123	-0.679244	0.496984	0.779167
ENSMUSG00000033439	125.56	-0.495891	0.282456	-1.75564	0.0791501	0.632999			ENSMUSG00000033439	125.56	-0.59464	0.464468	-1.28026	0.200453	0.764826
ENSMUSG00000033444	2258.73	-0.0545154	0.331632	-0.164385	0.869428	0.909963			ENSMUSG00000033444	2258.73	-0.445315	0.542699	-0.820557	0.411899	0.764826
ENSMUSG00000033454	191.819	-0.553096	0.304227	-1.81804	0.0690584	0.632999			ENSMUSG00000033454	191.819	-0.670454	0.514232	-1.3038	0.192303	0.764826
ENSMUSG00000033458	20.6441	-0.655092	0.812507	-0.80626	0.420093	0.650936			ENSMUSG00000033458	20.6441	0.118739	1.53889	0.0771586	0.938497	1
ENSMUSG00000033467	25.8342	-0.607456	0.448341	-1.3549	0.175451	0.632999			ENSMUSG00000033467	25.8342	-1.55127	0.796723	-1.94706	0.051527	0.721791
ENSMUSG00000033470	86.0279	-0.51993	0.479451	-1.08443	0.278175	0.632999			ENSMUSG00000033470	86.0279	-0.283735	0.844839	-0.335846	0.736987	0.897714
ENSMUSG00000033475	54.4435	-0.559753	0.39959	-1.40082	0.161268	0.632999			ENSMUSG00000033475	54.4435	-0.710172	0.646374	-1.0987	0.271898	0.764826
ENSMUSG00000033478	284.889	-0.364639	0.346553	-1.05219	0.292713	0.632999			ENSMUSG00000033478	284.889	-0.549614	0.579615	-0.948239	0.343008	0.764826
ENSMUSG00000033486	29.6269	-0.651078	0.452979	-1.43733	0.150626	0.632999			ENSMUSG00000033486	29.6269	-0.825443	0.816669	-1.01074	0.312139	0.764826
ENSMUSG00000033487	4476.76	0.364258	0.281284	1.29498	0.195326	0.632999			ENSMUSG00000033487	4476.76	-0.0605075	0.459586	-0.131657	0.895256	0.989899
ENSMUSG00000033488	1.71634	-0.175405	1.26432	-0.138734	0.88966	NA			ENSMUSG00000033488	1.71634	-3.51966	2.20069	-1.59934	0.109744	0.764826
ENSMUSG00000033499	1389.39	-0.110626	0.34926	-0.316743	0.751439	0.829665			ENSMUSG00000033499	1389.39	-0.473098	0.571942	-0.827178	0.408136	0.764826
ENSMUSG00000033502	123.464	-0.466021	0.337674	-1.38009	0.167559	0.632999			ENSMUSG00000033502	123.464	-0.515856	0.566938	-0.909899	0.362876	0.764826
ENSMUSG00000033510	21.4166	-0.446556	0.454625	-0.982251	0.325976	0.632999			ENSMUSG00000033510	21.4166	-0.330941	0.846109	-0.391132	0.695699	0.874554
ENSMUSG00000033526	23.9257	-0.665645	0.457324	-1.45552	0.145525	0.632999			ENSMUSG00000033526	23.9257	-0.749072	0.834326	-0.897816	0.369283	0.764826
ENSMUSG00000033530	496.693	-0.248864	0.317518	-0.783779	0.43317	0.654571			ENSMUSG00000033530	496.693	-0.525422	0.525117	-1.00058	0.317029	0.764826
ENSMUSG00000033540	57.9243	-0.424493	0.398076	-1.06636	0.28626	0.632999			ENSMUSG00000033540	57.9243	-0.303454	0.648581	-0.467873	0.639875	0.842902
ENSMUSG00000033542	28.4586	-0.393946	0.661549	-0.59549	0.551516	0.708037			ENSMUSG00000033542	28.4586	-1.30395	1.12748	-1.15651	0.247473	0.764826
ENSMUSG00000033543	208.181	-0.167511	0.276643	-0.605515	0.544837	0.704564			ENSMUSG00000033543	208.181	-0.706953	0.464721	-1.52124	0.128199	0.764826
ENSMUSG00000033544	14.265	-0.607255	0.590801	-1.02785	0.30402	0.632999			ENSMUSG00000033544	14.265	0.00837466	1.09061	0.00767891	0.993873	1
ENSMUSG00000033545	26.8712	-0.522354	0.554583	-0.941887	0.346251	0.632999			ENSMUSG00000033545	26.8712	-0.735453	1.02139	-0.720049	0.471495	0.772854
ENSMUSG00000033554	22.5306	-0.394084	0.418548	-0.941549	0.346424	0.632999			ENSMUSG00000033554	22.5306	-0.498888	0.74121	-0.673072	0.500901	0.780853
ENSMUSG00000033557	54.1311	-0.376288	0.388437	-0.968723	0.332684	0.632999			ENSMUSG00000033557	54.1311	-0.0163258	0.701927	-0.0232586	0.981444	1
ENSMUSG00000033565	1613.07	-0.0183976	0.347391	-0.0529593	0.957764	0.972491			ENSMUSG00000033565	1613.07	-0.363278	0.568221	-0.639324	0.522612	0.79021
ENSMUSG00000033569	148.39	-0.426623	0.323649	-1.31817	0.187448	0.632999			ENSMUSG00000033569	148.39	-1.24411	0.564498	-2.20393	0.0275292	0.599874
ENSMUSG00000033576	19.7845	-0.59272	0.425158	-1.39412	0.163282	0.632999			ENSMUSG00000033576	19.7845	-0.759232	0.720562	-1.05367	0.292036	0.764826
ENSMUSG00000033577	405.604	-0.420162	0.344851	-1.21839	0.223077	0.632999			ENSMUSG00000033577	405.604	-0.635356	0.569512	-1.11561	0.264587	0.764826
ENSMUSG00000033579	432.248	-0.23921	0.357003	-0.67005	0.502826	0.683636			ENSMUSG00000033579	432.248	-0.768068	0.590208	-1.30135	0.193139	0.764826
ENSMUSG00000033581	5827.89	0.912346	0.287665	3.17156	0.00151624	0.0852509			ENSMUSG00000033581	5827.89	0.298712	0.469953	0.63562	0.525024	0.79114
ENSMUSG00000033589	190.725	-0.356271	0.353767	-1.00708	0.313898	0.632999			ENSMUSG00000033589	190.725	-0.506071	0.585612	-0.864174	0.387492	0.764826
ENSMUSG00000033590	5.70233	-0.408071	0.944763	-0.43193	0.665793	0.774761			ENSMUSG00000033590	5.70233	0	2.20682	0	1	1
ENSMUSG00000033596	328.682	-0.226634	0.348256	-0.65077	0.515195	0.690799			ENSMUSG00000033596	328.682	-0.643305	0.606907	-1.05997	0.289157	0.764826
ENSMUSG00000033597	12.2163	-0.801196	0.648165	-1.2361	0.216422	0.632999			ENSMUSG00000033597	12.2163	-0.740342	1.12268	-0.659444	0.509611	0.784761
ENSMUSG00000033615	17.3666	-0.382185	0.473407	-0.807306	0.41949	0.650785			ENSMUSG00000033615	17.3666	-1.47632	0.878166	-1.68114	0.0927365	0.764826
ENSMUSG00000033618	184.575	-0.239469	0.324358	-0.738286	0.46034	0.664706			ENSMUSG00000033618	184.575	-0.375855	0.537488	-0.69928	0.484377	0.776319
ENSMUSG00000033623	497.18	-0.46562	0.338763	-1.37447	0.169296	0.632999			ENSMUSG00000033623	497.18	-0.545995	0.555682	-0.982568	0.32582	0.764826
ENSMUSG00000033624	346.761	-0.378668	0.312191	-1.21294	0.225154	0.632999			ENSMUSG00000033624	346.761	-0.769806	0.53523	-1.43827	0.150357	0.764826
ENSMUSG00000033628	441.539	-0.328592	0.315485	-1.04155	0.297622	0.632999			ENSMUSG00000033628	441.539	-0.391769	0.519501	-0.754125	0.450774	0.768751
ENSMUSG00000033629	139.61	-0.525311	0.471983	-1.11299	0.265714	0.632999			ENSMUSG00000033629	139.61	-0.740655	0.804948	-0.920128	0.357506	0.764826
ENSMUSG00000033632	917.233	-0.253261	0.321279	-0.788289	0.430527	0.653882			ENSMUSG00000033632	917.233	-0.555432	0.529293	-1.04939	0.294001	0.764826
ENSMUSG00000033634	278.224	-0.187978	0.332048	-0.566117	0.571314	0.717358			ENSMUSG00000033634	278.224	-0.2669	0.546112	-0.488727	0.625035	0.836186
ENSMUSG00000033644	38.3514	-0.468057	0.556566	-0.840974	0.400363	0.645432			ENSMUSG00000033644	38.3514	-1.00366	0.986886	-1.017	0.309153	0.764826
ENSMUSG00000033653	361.25	-0.453952	0.33107	-1.37117	0.170323	0.632999			ENSMUSG00000033653	361.25	-0.586998	0.549288	-1.06865	0.285226	0.764826
ENSMUSG00000033658	350.902	-0.346823	0.342958	-1.01127	0.311888	0.632999			ENSMUSG00000033658	350.902	-0.717643	0.568236	-1.26293	0.206614	0.764826
ENSMUSG00000033669	18.1201	-0.503985	0.560059	-0.89988	0.368184	0.636068			ENSMUSG00000033669	18.1201	0.167125	1.20644	0.138527	0.889824	0.986832
ENSMUSG00000033671	647.955	-0.441435	0.327001	-1.34995	0.177031	0.632999			ENSMUSG00000033671	647.955	-0.614394	0.539527	-1.13876	0.254801	0.764826
ENSMUSG00000033676	8.83867	-0.300915	0.675959	-0.445168	0.656199	0.768622			ENSMUSG00000033676	8.83867	0.631486	1.14192	0.553002	0.580262	0.812433
ENSMUSG00000033684	223.587	-0.411115	0.399036	-1.03027	0.302883	0.632999			ENSMUSG00000033684	223.587	-0.719521	0.66922	-1.07516	0.282301	0.764826
ENSMUSG00000033685	8.13774	-0.865622	0.875678	-0.988516	0.3229	0.632999			ENSMUSG00000033685	8.13774	0	2.15275	0	1	1
ENSMUSG00000033688	1.3182	-1.52413	1.59433	-0.95597	0.339087	NA			ENSMUSG00000033688	1.3182	0.222905	2.6043	0.085591	0.931792	NA
ENSMUSG00000033697	283.43	-0.442613	0.357201	-1.23912	0.215303	0.632999			ENSMUSG00000033697	283.43	-0.225189	0.596449	-0.377549	0.705765	0.8799
ENSMUSG00000033701	207.786	-0.425572	0.268565	-1.58462	0.113054	0.632999			ENSMUSG00000033701	207.786	-0.700903	0.446475	-1.56986	0.116448	0.764826
ENSMUSG00000033703	70.2326	-0.377816	0.678401	-0.556921	0.577582	0.721096			ENSMUSG00000033703	70.2326	-0.279679	1.16517	-0.240032	0.810305	0.939471
ENSMUSG00000033705	20.2201	-0.544362	0.59064	-0.921647	0.356713	0.634307			ENSMUSG00000033705	20.2201	-0.470736	1.0704	-0.439777	0.660099	0.854489
ENSMUSG00000033706	75.1537	-0.544071	0.362226	-1.50202	0.133092	0.632999			ENSMUSG00000033706	75.1537	-0.37505	0.634725	-0.590885	0.554597	0.801377
ENSMUSG00000033707	1.10667	-0.628658	3.90844	-0.160846	0.872215	NA			ENSMUSG00000033707	1.10667	0	6.48527	0	1	NA
ENSMUSG00000033712	60.2817	-0.534435	0.433798	-1.23199	0.217952	0.632999			ENSMUSG00000033712	60.2817	-0.506448	0.749187	-0.675996	0.499043	0.780158
ENSMUSG00000033713	1001.89	-0.184199	0.321558	-0.572833	0.566758	0.715874			ENSMUSG00000033713	1001.89	-0.407253	0.526764	-0.773121	0.439451	0.765549
ENSMUSG00000033715	10.305	-0.780623	0.619729	-1.25962	0.207807	0.632999			ENSMUSG00000033715	10.305	-0.607448	1.08905	-0.557779	0.576995	0.811513
ENSMUSG00000033717	5.54166	-0.562386	0.804725	-0.698854	0.484643	0.676222			ENSMUSG00000033717	5.54166	0	2.05227	0	1	1
ENSMUSG00000033720	49.3905	-0.409218	0.363179	-1.12677	0.259841	0.632999			ENSMUSG00000033720	49.3905	-0.688807	0.684221	-1.0067	0.314077	0.764826
ENSMUSG00000033721	38.3411	-0.568964	0.421587	-1.34958	0.177152	0.632999			ENSMUSG00000033721	38.3411	-0.727641	0.756675	-0.961629	0.336236	0.764826
ENSMUSG00000033722	73.4896	-0.489123	0.507343	-0.964088	0.335002	0.632999			ENSMUSG00000033722	73.4896	-0.437098	0.896103	-0.487777	0.625708	0.836478
ENSMUSG00000033726	6.66527	-0.814318	0.583103	-1.39653	0.162556	0.632999			ENSMUSG00000033726	6.66527	-1.87757	1.12957	-1.6622	0.0964722	0.764826
ENSMUSG00000033728	228.437	-0.398045	0.398341	-0.999255	0.317671	0.632999			ENSMUSG00000033728	228.437	-0.620351	0.670312	-0.925466	0.354724	0.764826
ENSMUSG00000033732	1309.06	-0.0768741	0.370307	-0.207596	0.835544	0.886781			ENSMUSG00000033732	1309.06	-0.448556	0.606682	-0.739359	0.459689	0.76998
ENSMUSG00000033735	4.89068	-0.609047	0.856338	-0.711222	0.476947	0.672365			ENSMUSG00000033735	4.89068	-1.65107	1.41355	-1.16803	0.242795	0.764826
ENSMUSG00000033739	446.45	-0.165514	0.257811	-0.642	0.520873	0.692693			ENSMUSG00000033739	446.45	-0.315515	0.425165	-0.7421	0.458026	0.769307
ENSMUSG00000033740	71.7491	-0.514732	0.392532	-1.31131	0.189752	0.632999			ENSMUSG00000033740	71.7491	-1.29464	0.792891	-1.63281	0.102509	0.764826
ENSMUSG00000033751	1445.84	1.20104	0.241881	4.9654	6.8558e-07	0.000108927			ENSMUSG00000033751	1445.84	0.478245	0.396082	1.20744	0.227264	0.764826
ENSMUSG00000033752	58.7964	-0.556989	0.281715	-1.97714	0.0480263	0.632999			ENSMUSG00000033752	58.7964	-0.88713	0.470866	-1.88404	0.05956	0.751626
ENSMUSG00000033760	137.71	-0.416929	0.290435	-1.43554	0.151135	0.632999			ENSMUSG00000033760	137.71	-0.52735	0.502328	-1.04981	0.293804	0.764826
ENSMUSG00000033762	100.316	-0.384438	0.362965	-1.05916	0.289527	0.632999			ENSMUSG00000033762	100.316	-0.239523	0.638822	-0.374945	0.707702	0.880695
ENSMUSG00000033763	254.611	-0.476063	0.334595	-1.42281	0.154792	0.632999			ENSMUSG00000033763	254.611	-0.475761	0.555336	-0.85671	0.391605	0.764826
ENSMUSG00000033767	1424.19	-0.0623399	0.333189	-0.187101	0.851582	0.89743			ENSMUSG00000033767	1424.19	-0.523822	0.548093	-0.955718	0.339215	0.764826
ENSMUSG00000033769	53.632	-0.373737	0.401656	-0.93049	0.352117	0.633964			ENSMUSG00000033769	53.632	-0.242623	0.690571	-0.351337	0.725336	0.890575
ENSMUSG00000033773	1076.31	0.0245169	0.315283	0.0777615	0.938018	0.958817			ENSMUSG00000033773	1076.31	-0.260987	0.516742	-0.505063	0.613514	0.829819
ENSMUSG00000033781	30.7583	-0.620417	0.56258	-1.10281	0.270111	0.632999			ENSMUSG00000033781	30.7583	-0.683063	1.1691	-0.584263	0.559043	0.803041
ENSMUSG00000033788	10.1097	-0.654392	0.696175	-0.939981	0.347227	0.632999			ENSMUSG00000033788	10.1097	-1.20005	1.3057	-0.919086	0.35805	0.764826
ENSMUSG00000033790	327.682	-0.460789	0.316256	-1.45701	0.145113	0.632999			ENSMUSG00000033790	327.682	-0.641971	0.522564	-1.2285	0.219259	0.764826
ENSMUSG00000033792	419.015	-0.365514	0.344985	-1.05951	0.289369	0.632999			ENSMUSG00000033792	419.015	-0.595266	0.569938	-1.04444	0.296281	0.764826
ENSMUSG00000033793	326.185	-0.271134	0.303838	-0.892362	0.372199	0.636396			ENSMUSG00000033793	326.185	-0.576114	0.505634	-1.13939	0.254541	0.764826
ENSMUSG00000033799	2848.91	-0.091283	0.311715	-0.292841	0.769644	0.84142			ENSMUSG00000033799	2848.91	-0.514161	0.510935	-1.00631	0.314265	0.764826
ENSMUSG00000033805	12.0374	-0.537108	0.65373	-0.821605	0.411302	0.648791			ENSMUSG00000033805	12.0374	0.629616	1.31134	0.480132	0.631134	0.838606
ENSMUSG00000033808	675.084	-0.121823	0.254721	-0.478261	0.632465	0.754467			ENSMUSG00000033808	675.084	-0.418449	0.421361	-0.99309	0.320666	0.764826
ENSMUSG00000033809	91.2032	-0.382157	0.291694	-1.31013	0.190152	0.632999			ENSMUSG00000033809	91.2032	-0.521244	0.495142	-1.05272	0.292471	0.764826
ENSMUSG00000033813	244.431	0.165146	0.294588	0.560598	0.575072	0.719607			ENSMUSG00000033813	244.431	-0.276489	0.486525	-0.568294	0.569835	0.808438
ENSMUSG00000033826	960.93	-0.257092	0.305302	-0.842091	0.399737	0.645392			ENSMUSG00000033826	960.93	-0.456128	0.50209	-0.908458	0.363636	0.764826
ENSMUSG00000033834	1.76587	-1.25901	1.30025	-0.968286	0.332902	NA			ENSMUSG00000033834	1.76587	-4.22552	2.54146	-1.66263	0.0963862	0.764826
ENSMUSG00000033845	135.233	-0.354605	0.272033	-1.30353	0.192393	0.632999			ENSMUSG00000033845	135.233	-0.600541	0.461322	-1.30178	0.19299	0.764826
ENSMUSG00000033847	7643.65	1.30025	0.304114	4.27553	1.90687e-05	0.00205302			ENSMUSG00000033847	7643.65	0.444269	0.496801	0.89426	0.371183	0.764826
ENSMUSG00000033849	1.94648	-0.464988	1.34979	-0.344488	0.73048	NA			ENSMUSG00000033849	1.94648	0	2.62051	0	1	1
ENSMUSG00000033855	11.7244	-0.522587	0.460585	-1.13462	0.256536	0.632999			ENSMUSG00000033855	11.7244	-0.21715	0.888241	-0.244471	0.806866	0.937537
ENSMUSG00000033857	5.06715	-0.645088	0.889443	-0.725272	0.468285	0.668374			ENSMUSG00000033857	5.06715	-2.74161	1.79019	-1.53146	0.125655	0.764826
ENSMUSG00000033862	33.9166	-0.429667	0.372645	-1.15302	0.248902	0.632999			ENSMUSG00000033862	33.9166	-0.812352	0.67217	-1.20855	0.226836	0.764826
ENSMUSG00000033863	6.10392	0.130297	0.575758	0.226305	0.820964	0.877215			ENSMUSG00000033863	6.10392	-2.20134	0.913689	-2.40929	0.0159835	0.508377
ENSMUSG00000033871	203.976	-0.536403	0.316082	-1.69704	0.0896899	0.632999			ENSMUSG00000033871	203.976	-0.453084	0.529521	-0.855649	0.392192	0.764826
ENSMUSG00000033872	1.06567	-0.391831	1.98448	-0.197447	0.843477	NA			ENSMUSG00000033872	1.06567	0	3.44105	0	1	NA
ENSMUSG00000033880	1.48688	-0.266524	1.77295	-0.150328	0.880506	NA			ENSMUSG00000033880	1.48688	-0.553628	2.66761	-0.207537	0.83559	NA
ENSMUSG00000033882	2.83552	-1.07996	0.962344	-1.12222	0.261769	0.632999			ENSMUSG00000033882	2.83552	-4.22552	2.17466	-1.94307	0.0520074	0.72336
ENSMUSG00000033885	291.746	-0.369479	0.314129	-1.1762	0.239515	0.632999			ENSMUSG00000033885	291.746	-0.600093	0.530758	-1.13063	0.258209	0.764826
ENSMUSG00000033900	317.424	-0.513285	0.315866	-1.62501	0.104161	0.632999			ENSMUSG00000033900	317.424	-0.658516	0.519646	-1.26724	0.20507	0.764826
ENSMUSG00000033902	707.511	-0.383788	0.340635	-1.12668	0.259876	0.632999			ENSMUSG00000033902	707.511	-0.749222	0.563802	-1.32888	0.183889	0.764826
ENSMUSG00000033904	1104.38	-0.24756	0.276069	-0.896732	0.369862	0.636068			ENSMUSG00000033904	1104.38	-0.667521	0.455535	-1.46536	0.142824	0.764826
ENSMUSG00000033906	10.5806	-0.306338	0.413396	-0.741028	0.458677	0.663901			ENSMUSG00000033906	10.5806	0.176404	0.852308	0.206972	0.836032	0.956617
ENSMUSG00000033909	214.599	-0.436455	0.395804	-1.1027	0.270156	0.632999			ENSMUSG00000033909	214.599	-0.669722	0.659699	-1.01519	0.310014	0.764826
ENSMUSG00000033910	18.8427	-0.501158	0.481938	-1.03988	0.298396	0.632999			ENSMUSG00000033910	18.8427	-1.07043	0.871258	-1.22861	0.219219	0.764826
ENSMUSG00000033916	217.078	-0.0983982	0.231311	-0.425393	0.67055	0.777825			ENSMUSG00000033916	217.078	-0.20113	0.392341	-0.51264	0.608203	0.825955
ENSMUSG00000033917	203.352	-0.382437	0.323918	-1.18066	0.237737	0.632999			ENSMUSG00000033917	203.352	-0.324148	0.537794	-0.602736	0.546684	0.798996
ENSMUSG00000033918	1747.76	0.854735	0.240313	3.55675	0.000375468	0.0265997			ENSMUSG00000033918	1747.76	0.430329	0.39299	1.09501	0.273512	0.764826
ENSMUSG00000033931	44.435	-0.447158	0.396089	-1.12893	0.258926	0.632999			ENSMUSG00000033931	44.435	-0.844057	0.669224	-1.26125	0.20722	0.764826
ENSMUSG00000033933	7.7469	-0.592495	0.675747	-0.8768	0.380595	0.637833			ENSMUSG00000033933	7.7469	0.604645	1.44966	0.417094	0.67661	0.863918
ENSMUSG00000033938	135.14	-0.107161	0.241987	-0.442838	0.657883	0.769458			ENSMUSG00000033938	135.14	-0.236827	0.405246	-0.584402	0.55895	0.803041
ENSMUSG00000033940	130.145	-0.227142	0.355027	-0.639789	0.52231	0.693461			ENSMUSG00000033940	130.145	-0.74548	0.585712	-1.27278	0.203097	0.764826
ENSMUSG00000033943	790.502	-0.416296	0.381494	-1.09123	0.275174	0.632999			ENSMUSG00000033943	790.502	-0.572454	0.629187	-0.90983	0.362912	0.764826
ENSMUSG00000033948	303.764	-0.38651	0.322812	-1.19732	0.231181	0.632999			ENSMUSG00000033948	303.764	-0.491821	0.534903	-0.919458	0.357856	0.764826
ENSMUSG00000033949	486.122	-0.357755	0.295073	-1.21243	0.225349	0.632999			ENSMUSG00000033949	486.122	-0.673359	0.491464	-1.37011	0.170653	0.764826
ENSMUSG00000033952	8309.28	1.2784	0.257676	4.96129	7.00249e-07	0.000109139			ENSMUSG00000033952	8309.28	0.899423	0.421028	2.13626	0.0326586	0.622554
ENSMUSG00000033953	1898.56	0.20703	0.296608	0.697994	0.485181	0.676308			ENSMUSG00000033953	1898.56	-0.130834	0.484988	-0.269768	0.787339	0.926217
ENSMUSG00000033955	857.526	-0.128922	0.375161	-0.343645	0.731113	0.816905			ENSMUSG00000033955	857.526	-0.690718	0.620223	-1.11366	0.265424	0.764826
ENSMUSG00000033960	19.9748	-0.708499	0.53173	-1.33244	0.182716	0.632999			ENSMUSG00000033960	19.9748	-1.85941	1.01576	-1.83057	0.0671652	0.764826
ENSMUSG00000033961	1.97793	-0.181834	1.22351	-0.148617	0.881856	NA			ENSMUSG00000033961	1.97793	0	2.43493	0	1	1
ENSMUSG00000033963	1.5769	-1.34353	1.22308	-1.09848	0.271994	NA			ENSMUSG00000033963	1.5769	-1.23311	2.00739	-0.614285	0.539027	NA
ENSMUSG00000033964	399.918	-0.354934	0.302576	-1.17304	0.240779	0.632999			ENSMUSG00000033964	399.918	-0.426449	0.503092	-0.847656	0.39663	0.764826
ENSMUSG00000033966	32.2854	-0.557159	0.359934	-1.54795	0.121635	0.632999			ENSMUSG00000033966	32.2854	-0.775405	0.692063	-1.12042	0.262533	0.764826
ENSMUSG00000033967	2.91907	-0.277955	0.931786	-0.298304	0.765471	0.838753			ENSMUSG00000033967	2.91907	-2.76681	1.42025	-1.94812	0.0514012	0.720798
ENSMUSG00000033970	359.086	-0.167113	0.304694	-0.548461	0.583375	0.724735			ENSMUSG00000033970	359.086	-0.288806	0.499186	-0.578553	0.562891	0.805326
ENSMUSG00000033972	329.269	-0.374445	0.299569	-1.24995	0.211318	0.632999			ENSMUSG00000033972	329.269	-0.646128	0.498951	-1.29497	0.195329	0.764826
ENSMUSG00000033983	117.117	-0.39181	0.337729	-1.16013	0.245996	0.632999			ENSMUSG00000033983	117.117	-0.294742	0.590256	-0.499346	0.617536	0.832191
ENSMUSG00000033985	138.216	-0.368081	0.397724	-0.925469	0.354722	0.633964			ENSMUSG00000033985	138.216	-0.533291	0.669072	-0.797061	0.425416	0.764826
ENSMUSG00000033987	89.7655	-0.516064	0.382272	-1.34999	0.177019	0.632999			ENSMUSG00000033987	89.7655	-0.640357	0.648063	-0.988109	0.323099	0.764826
ENSMUSG00000033991	1931.91	-0.108334	0.310784	-0.348583	0.727402	0.81439			ENSMUSG00000033991	1931.91	-0.41453	0.508929	-0.814514	0.415351	0.764826
ENSMUSG00000033998	35.9277	-0.50666	0.393164	-1.28867	0.197511	0.632999			ENSMUSG00000033998	35.9277	-0.888964	0.709624	-1.25272	0.210306	0.764826
ENSMUSG00000034006	31.8986	-0.4812	0.37688	-1.2768	0.201673	0.632999			ENSMUSG00000034006	31.8986	-0.390879	0.696435	-0.561257	0.574623	0.810703
ENSMUSG00000034007	611.845	-0.356984	0.310361	-1.15022	0.250053	0.632999			ENSMUSG00000034007	611.845	-0.512422	0.508159	-1.00839	0.313268	0.764826
ENSMUSG00000034009	3.90436	-0.896037	1.11443	-0.804031	0.421379	0.651217			ENSMUSG00000034009	3.90436	-1.95008	1.73393	-1.12465	0.260736	0.764826
ENSMUSG00000034021	511.667	-0.428961	0.352384	-1.21731	0.223486	0.632999			ENSMUSG00000034021	511.667	-0.669179	0.590258	-1.13371	0.256917	0.764826
ENSMUSG00000034022	144.895	-0.370393	0.394455	-0.939001	0.34773	0.632999			ENSMUSG00000034022	144.895	-0.627395	0.671413	-0.934439	0.350077	0.764826
ENSMUSG00000034023	493.985	-0.360454	0.317679	-1.13465	0.256523	0.632999			ENSMUSG00000034023	493.985	-0.747622	0.531755	-1.40595	0.159738	0.764826
ENSMUSG00000034024	738.103	-0.0114633	0.337554	-0.03396	0.972909	0.982697			ENSMUSG00000034024	738.103	-0.369959	0.553263	-0.668687	0.503695	0.782116
ENSMUSG00000034028	50.4067	-0.441798	0.460992	-0.958365	0.337879	0.632999			ENSMUSG00000034028	50.4067	-0.543553	0.777479	-0.699122	0.484476	0.776319
ENSMUSG00000034032	195.496	-0.417968	0.383938	-1.08864	0.276314	0.632999			ENSMUSG00000034032	195.496	-0.612226	0.651161	-0.940207	0.347112	0.764826
ENSMUSG00000034040	163.161	-0.508023	0.372774	-1.36282	0.17294	0.632999			ENSMUSG00000034040	163.161	-0.441092	0.622645	-0.708416	0.478687	0.774679
ENSMUSG00000034042	411.476	-0.166197	0.337957	-0.49177	0.622882	0.74776			ENSMUSG00000034042	411.476	-0.478036	0.560765	-0.852471	0.393953	0.764826
ENSMUSG00000034055	17.9682	-0.478608	0.671016	-0.71326	0.475685	0.671974			ENSMUSG00000034055	17.9682	-0.881815	1.52113	-0.579711	0.56211	0.804811
ENSMUSG00000034057	4.94228	-0.690584	0.762603	-0.905563	0.365167	0.635232			ENSMUSG00000034057	4.94228	-0.0629413	1.65508	-0.0380292	0.969664	1
ENSMUSG00000034064	24.0931	-0.45232	0.670688	-0.674412	0.500049	0.682085			ENSMUSG00000034064	24.0931	-0.576255	1.18951	-0.484445	0.62807	0.837819
ENSMUSG00000034066	526.207	-0.245984	0.337204	-0.729482	0.465707	0.667573			ENSMUSG00000034066	526.207	-0.414613	0.555575	-0.746276	0.4555	0.768751
ENSMUSG00000034071	18.1727	-0.408403	0.578327	-0.70618	0.480076	0.674036			ENSMUSG00000034071	18.1727	-1.138	1.00946	-1.12733	0.259604	0.764826
ENSMUSG00000034075	1471.73	0.0182633	0.303353	0.0602049	0.951992	0.968384			ENSMUSG00000034075	1471.73	-0.412623	0.497594	-0.829235	0.406971	0.764826
ENSMUSG00000034083	406.855	-0.201143	0.276016	-0.728735	0.466164	0.667573			ENSMUSG00000034083	406.855	-0.313608	0.451486	-0.694614	0.487297	0.77693
ENSMUSG00000034087	3259.85	0.482769	0.303915	1.5885	0.112174	0.632999			ENSMUSG00000034087	3259.85	-0.311135	0.497411	-0.625509	0.531637	0.793159
ENSMUSG00000034088	3830.43	0.276493	0.327727	0.84367	0.398854	0.644998			ENSMUSG00000034088	3830.43	-0.20912	0.535583	-0.390452	0.696202	0.874694
ENSMUSG00000034098	33.3493	-0.509483	0.534715	-0.952812	0.340685	0.632999			ENSMUSG00000034098	33.3493	-1.15137	0.927893	-1.24084	0.214665	0.764826
ENSMUSG00000034101	1133.38	-0.0753087	0.338204	-0.222672	0.82379	0.878778			ENSMUSG00000034101	1133.38	-0.653647	0.556156	-1.17529	0.239877	0.764826
ENSMUSG00000034105	90.9842	-0.314371	0.427251	-0.735801	0.461852	0.665101			ENSMUSG00000034105	90.9842	-0.935463	0.739625	-1.26478	0.20595	0.764826
ENSMUSG00000034107	6.40627	-0.19986	0.703336	-0.28416	0.776288	0.845633			ENSMUSG00000034107	6.40627	-1.80962	1.17754	-1.53678	0.124348	0.764826
ENSMUSG00000034108	8.46386	-0.604773	0.653413	-0.925561	0.354674	0.633964			ENSMUSG00000034108	8.46386	0	1.93109	0	1	1
ENSMUSG00000034109	13.1089	-0.751182	0.664324	-1.13075	0.258162	0.632999			ENSMUSG00000034109	13.1089	-0.649032	1.6158	-0.401679	0.68792	0.869636
ENSMUSG00000034110	62.4239	-0.595945	0.387706	-1.53711	0.124267	0.632999			ENSMUSG00000034110	62.4239	-0.583819	0.690557	-0.845431	0.39787	0.764826
ENSMUSG00000034111	9.31553	-0.497745	0.671596	-0.741137	0.45861	0.663901			ENSMUSG00000034111	9.31553	-4.22552	1.95155	-2.16521	0.0303715	0.617571
ENSMUSG00000034112	855.075	0.0689955	0.331688	0.208013	0.835219	0.886577			ENSMUSG00000034112	855.075	-0.471279	0.550552	-0.856011	0.391992	0.764826
ENSMUSG00000034115	12.042	-0.265014	0.652884	-0.405912	0.684807	0.787963			ENSMUSG00000034115	12.042	-1.27491	1.26607	-1.00699	0.313941	0.764826
ENSMUSG00000034116	2.02948	-1.33671	1.0098	-1.32373	0.185593	NA			ENSMUSG00000034116	2.02948	-1.03761	1.5364	-0.67535	0.499454	0.780328
ENSMUSG00000034118	13.2821	-0.726735	0.745544	-0.974771	0.329674	0.632999			ENSMUSG00000034118	13.2821	-0.789042	1.27467	-0.619016	0.535906	0.794952
ENSMUSG00000034120	962.232	0.271942	0.274721	0.989884	0.322231	0.632999			ENSMUSG00000034120	962.232	-0.259223	0.451011	-0.574759	0.565454	0.80592
ENSMUSG00000034121	104.503	-0.467339	0.33599	-1.39093	0.164247	0.632999			ENSMUSG00000034121	104.503	-0.583288	0.58309	-1.00034	0.317147	0.764826
ENSMUSG00000034126	53.78	-0.341635	0.471556	-0.724486	0.468768	0.668673			ENSMUSG00000034126	53.78	-0.450305	0.818974	-0.54984	0.582429	0.813658
ENSMUSG00000034127	5.77411	-0.0427565	0.804987	-0.0531145	0.957641	0.972491			ENSMUSG00000034127	5.77411	-0.637143	1.26791	-0.502513	0.615307	0.83072
ENSMUSG00000034135	31.5372	-0.607958	0.430651	-1.41172	0.158033	0.632999			ENSMUSG00000034135	31.5372	-0.815288	0.736773	-1.10657	0.268482	0.764826
ENSMUSG00000034145	0.450603	-2.30255	3.00322	-0.766692	NA	NA			ENSMUSG00000034145	0.450603	1.30075	4.76518	0.27297	NA	NA
ENSMUSG00000034151	1.62941	-1.01584	1.3384	-0.759	0.447852	NA			ENSMUSG00000034151	1.62941	0.196832	2.00901	0.0979746	0.921952	1
ENSMUSG00000034152	461.786	-0.286177	0.305154	-0.937814	0.34834	0.632999			ENSMUSG00000034152	461.786	-0.388873	0.513044	-0.757972	0.448468	0.768751
ENSMUSG00000034154	951.745	-0.305833	0.33433	-0.914764	0.360315	0.63514			ENSMUSG00000034154	951.745	-0.604058	0.549438	-1.09941	0.271589	0.764826
ENSMUSG00000034157	82.5052	-0.546924	0.447874	-1.22116	0.222027	0.632999			ENSMUSG00000034157	82.5052	-0.861574	0.755152	-1.14093	0.2539	0.764826
ENSMUSG00000034158	352.09	-0.414856	0.329169	-1.26032	0.207556	0.632999			ENSMUSG00000034158	352.09	-0.281952	0.548407	-0.514128	0.607162	0.825532
ENSMUSG00000034160	835.635	-0.287048	0.320178	-0.896525	0.369972	0.636068			ENSMUSG00000034160	835.635	-0.777634	0.534858	-1.45391	0.145972	0.764826
ENSMUSG00000034161	4.7095	-0.458156	0.877948	-0.521849	0.601776	0.735079			ENSMUSG00000034161	4.7095	0.92506	1.77728	0.520492	0.602721	0.823762
ENSMUSG00000034163	554.984	-0.36344	0.325125	-1.11785	0.263633	0.632999			ENSMUSG00000034163	554.984	-0.796371	0.544315	-1.46307	0.143448	0.764826
ENSMUSG00000034165	77.1013	-0.54241	0.424853	-1.2767	0.201708	0.632999			ENSMUSG00000034165	77.1013	-0.949126	0.719016	-1.32003	0.186824	0.764826
ENSMUSG00000034171	58.0073	-0.503041	0.352347	-1.42768	0.153383	0.632999			ENSMUSG00000034171	58.0073	-0.280781	0.636107	-0.441406	0.658919	0.853571
ENSMUSG00000034173	116.649	-0.474048	0.375243	-1.26331	0.206478	0.632999			ENSMUSG00000034173	116.649	-0.339196	0.650761	-0.521229	0.602207	0.823515
ENSMUSG00000034175	12.1427	-0.425384	0.53475	-0.795481	0.426334	0.652636			ENSMUSG00000034175	12.1427	-1.36567	1.00662	-1.35668	0.174883	0.764826
ENSMUSG00000034177	104.117	-0.533898	0.454825	-1.17385	0.240454	0.632999			ENSMUSG00000034177	104.117	-0.573931	0.767366	-0.747924	0.454506	0.768751
ENSMUSG00000034187	2370.4	0.172734	0.318916	0.54163	0.588073	0.727694			ENSMUSG00000034187	2370.4	-0.253581	0.521551	-0.486205	0.626822	0.837004
ENSMUSG00000034189	159.225	-0.331229	0.397606	-0.833058	0.404812	0.646569			ENSMUSG00000034189	159.225	-0.45554	0.668902	-0.681026	0.495855	0.779167
ENSMUSG00000034190	344.048	-0.176921	0.374227	-0.472765	0.636381	0.75666			ENSMUSG00000034190	344.048	-0.635103	0.624194	-1.01748	0.308927	0.764826
ENSMUSG00000034192	503.708	0.259867	0.22621	1.14879	0.250644	0.632999			ENSMUSG00000034192	503.708	-0.103788	0.371095	-0.27968	0.779723	0.922726
ENSMUSG00000034194	10.7213	-0.720471	0.588005	-1.22528	0.220469	0.632999			ENSMUSG00000034194	10.7213	0	1.88628	0	1	1
ENSMUSG00000034201	54.8787	-0.545389	0.532671	-1.02388	0.305894	0.632999			ENSMUSG00000034201	54.8787	-0.756746	0.905983	-0.835276	0.403562	0.764826
ENSMUSG00000034206	74.6016	-0.444978	0.423358	-1.05107	0.293227	0.632999			ENSMUSG00000034206	74.6016	-0.721692	0.712941	-1.01227	0.311407	0.764826
ENSMUSG00000034210	1471.09	-0.148825	0.305364	-0.487369	0.625997	0.750178			ENSMUSG00000034210	1471.09	-0.483321	0.500129	-0.966393	0.333848	0.764826
ENSMUSG00000034211	224.587	-0.285844	0.29743	-0.961045	0.336529	0.632999			ENSMUSG00000034211	224.587	-0.453648	0.490238	-0.925363	0.354777	0.764826
ENSMUSG00000034212	16.616	-0.386024	0.743424	-0.519252	0.603585	0.736151			ENSMUSG00000034212	16.616	-0.236387	1.26121	-0.187429	0.851324	0.966087
ENSMUSG00000034218	170.736	-0.511945	0.335629	-1.52533	0.127177	0.632999			ENSMUSG00000034218	170.736	-0.682901	0.564287	-1.2102	0.226202	0.764826
ENSMUSG00000034219	393.536	-0.140841	0.34456	-0.408758	0.682718	0.786697			ENSMUSG00000034219	393.536	-0.555294	0.571139	-0.972257	0.330923	0.764826
ENSMUSG00000034220	58.3685	-0.599797	0.484421	-1.23817	0.215652	0.632999			ENSMUSG00000034220	58.3685	-0.746439	0.867908	-0.860044	0.389765	0.764826
ENSMUSG00000034224	222.034	-0.34717	0.375905	-0.923559	0.355716	0.634152			ENSMUSG00000034224	222.034	-0.302404	0.625232	-0.483667	0.628622	0.837835
ENSMUSG00000034226	2.36139	-0.0636027	0.972133	-0.0654259	0.947835	0.965475			ENSMUSG00000034226	2.36139	0	2.14634	0	1	1
ENSMUSG00000034235	694.603	-0.365674	0.364059	-1.00444	0.315169	0.632999			ENSMUSG00000034235	694.603	-0.500185	0.598155	-0.836213	0.403035	0.764826
ENSMUSG00000034243	1427.33	-0.387036	0.361197	-1.07154	0.283927	0.632999			ENSMUSG00000034243	1427.33	-0.464545	0.591342	-0.785577	0.432115	0.764826
ENSMUSG00000034245	3.91611	-0.694412	1.01561	-0.683741	0.494139	0.680236			ENSMUSG00000034245	3.91611	-0.587363	1.97231	-0.297805	0.765852	0.914507
ENSMUSG00000034247	457.328	-0.36765	0.354602	-1.03679	0.299832	0.632999			ENSMUSG00000034247	457.328	-0.433447	0.585498	-0.740306	0.459114	0.769635
ENSMUSG00000034248	1.33312	-0.61696	1.51823	-0.406367	0.684473	NA			ENSMUSG00000034248	1.33312	0	2.79624	0	1	NA
ENSMUSG00000034252	1850.11	0.00831559	0.308638	0.0269429	0.978505	0.985915			ENSMUSG00000034252	1850.11	-0.476111	0.504893	-0.942995	0.345683	0.764826
ENSMUSG00000034254	416.26	-0.142815	0.36654	-0.389631	0.696809	0.795153			ENSMUSG00000034254	416.26	-0.733524	0.605485	-1.21147	0.225717	0.764826
ENSMUSG00000034259	107.802	-0.310388	0.359814	-0.862636	0.388337	0.642128			ENSMUSG00000034259	107.802	-0.56271	0.651588	-0.863599	0.387808	0.764826
ENSMUSG00000034263	262.951	-0.350321	0.302048	-1.15982	0.246123	0.632999			ENSMUSG00000034263	262.951	-0.427613	0.511726	-0.835629	0.403364	0.764826
ENSMUSG00000034265	68.8901	-0.443858	0.396242	-1.12017	0.262642	0.632999			ENSMUSG00000034265	68.8901	-0.505132	0.669554	-0.754431	0.45059	0.768751
ENSMUSG00000034269	273.418	-0.456138	0.38481	-1.18536	0.235874	0.632999			ENSMUSG00000034269	273.418	-0.582958	0.638098	-0.913588	0.360934	0.764826
ENSMUSG00000034271	0.798329	0.947969	2.2059	0.429743	0.667383	NA			ENSMUSG00000034271	0.798329	-1.9569	3.62269	-0.54018	0.589073	NA
ENSMUSG00000034274	257.087	-0.408059	0.309145	-1.31996	0.186848	0.632999			ENSMUSG00000034274	257.087	-0.32985	0.520876	-0.63326	0.526564	0.791327
ENSMUSG00000034275	52.3724	-0.552976	0.413341	-1.33782	0.180955	0.632999			ENSMUSG00000034275	52.3724	-0.830349	0.734534	-1.13044	0.25829	0.764826
ENSMUSG00000034278	103.735	-0.475111	0.246798	-1.9251	0.0542164	0.632999			ENSMUSG00000034278	103.735	-0.158927	0.415863	-0.382162	0.702341	0.878133
ENSMUSG00000034285	246.302	-0.345379	0.294874	-1.17128	0.241488	0.632999			ENSMUSG00000034285	246.302	-0.49909	0.486583	-1.0257	0.305031	0.764826
ENSMUSG00000034290	12.1018	-0.531725	0.613842	-0.866224	0.386368	0.641008			ENSMUSG00000034290	12.1018	-0.794519	1.05037	-0.756418	0.449399	0.768751
ENSMUSG00000034292	135.977	-0.519891	0.366759	-1.41753	0.156329	0.632999			ENSMUSG00000034292	135.977	-0.625338	0.646868	-0.966717	0.333685	0.764826
ENSMUSG00000034295	2691.92	0.182178	0.32539	0.559874	0.575566	0.719842			ENSMUSG00000034295	2691.92	-0.541777	0.53306	-1.01635	0.309462	0.764826
ENSMUSG00000034297	1476.55	-0.263482	0.324792	-0.811234	0.417231	0.64966			ENSMUSG00000034297	1476.55	-0.643756	0.532785	-1.20829	0.226938	0.764826
ENSMUSG00000034300	1865.53	0.213729	0.345627	0.618382	0.536324	0.700773			ENSMUSG00000034300	1865.53	-0.408359	0.566323	-0.721071	0.470866	0.772779
ENSMUSG00000034303	334.578	-0.392939	0.265387	-1.48063	0.138705	0.632999			ENSMUSG00000034303	334.578	-0.413154	0.435155	-0.949441	0.342397	0.764826
ENSMUSG00000034308	3.23548	-0.474169	0.980766	-0.483468	0.628764	0.752227			ENSMUSG00000034308	3.23548	-0.0301556	1.77757	-0.0169645	0.986465	1
ENSMUSG00000034310	127.143	-0.437278	0.263109	-1.66197	0.0965196	0.632999			ENSMUSG00000034310	127.143	-0.482723	0.461087	-1.04692	0.295135	0.764826
ENSMUSG00000034311	2910.19	0.15126	0.307408	0.492049	0.622685	0.747633			ENSMUSG00000034311	2910.19	-0.508086	0.503582	-1.00894	0.313002	0.764826
ENSMUSG00000034312	1204.1	-0.188851	0.3059	-0.617363	0.536995	0.70096			ENSMUSG00000034312	1204.1	-0.605377	0.502375	-1.20503	0.228192	0.764826
ENSMUSG00000034317	925.749	-0.0719017	0.275899	-0.260609	0.794394	0.859067			ENSMUSG00000034317	925.749	-0.340801	0.453538	-0.751428	0.452395	0.768751
ENSMUSG00000034320	394.698	-0.311857	0.37666	-0.827956	0.407696	0.647241			ENSMUSG00000034320	394.698	-0.392913	0.623236	-0.630441	0.528406	0.791849
ENSMUSG00000034321	325.587	-0.206551	0.270227	-0.764361	0.444652	0.658008			ENSMUSG00000034321	325.587	-0.0862224	0.441736	-0.19519	0.845244	0.962102
ENSMUSG00000034324	120.502	-0.455693	0.438946	-1.03815	0.299199	0.632999			ENSMUSG00000034324	120.502	-0.622196	0.718484	-0.865985	0.386499	0.764826
ENSMUSG00000034327	72.6666	-0.530192	0.354827	-1.49423	0.135116	0.632999			ENSMUSG00000034327	72.6666	-0.528746	0.642138	-0.823416	0.410272	0.764826
ENSMUSG00000034329	1428.53	-0.0773491	0.287665	-0.268886	0.788018	0.854826			ENSMUSG00000034329	1428.53	-0.32745	0.470955	-0.695288	0.486875	0.776849
ENSMUSG00000034330	359.716	-0.366656	0.324737	-1.12909	0.258862	0.632999			ENSMUSG00000034330	359.716	-0.592941	0.538194	-1.10172	0.270582	0.764826
ENSMUSG00000034333	52.2113	-0.299954	0.409059	-0.733279	0.463389	0.666318			ENSMUSG00000034333	52.2113	-0.129918	0.696927	-0.186416	0.852119	0.966518
ENSMUSG00000034334	4.3156	-0.556715	0.86113	-0.646494	0.517959	0.691784			ENSMUSG00000034334	4.3156	-0.373321	1.51581	-0.246284	0.805462	0.936699
ENSMUSG00000034336	305.342	-0.426772	0.338914	-1.25923	0.207946	0.632999			ENSMUSG00000034336	305.342	-0.766192	0.557262	-1.37492	0.169156	0.764826
ENSMUSG00000034341	301.233	-0.226145	0.348288	-0.649306	0.516141	0.691271			ENSMUSG00000034341	301.233	-0.45982	0.57474	-0.80005	0.423682	0.764826
ENSMUSG00000034342	276.397	-0.518732	0.353677	-1.46668	0.142462	0.632999			ENSMUSG00000034342	276.397	-0.211132	0.606155	-0.348315	0.727604	0.891152
ENSMUSG00000034343	100.712	-0.526395	0.279607	-1.88262	0.0597513	0.632999			ENSMUSG00000034343	100.712	-0.686597	0.482207	-1.42386	0.154486	0.764826
ENSMUSG00000034345	164.712	-0.216706	0.284446	-0.761851	0.446149	0.658803			ENSMUSG00000034345	164.712	-0.326755	0.472517	-0.69152	0.489239	0.777659
ENSMUSG00000034349	5948.53	0.620534	0.298145	2.08132	0.0374047	0.632999			ENSMUSG00000034349	5948.53	0.00772136	0.487056	0.0158531	0.987352	1
ENSMUSG00000034354	368.261	-0.385848	0.384105	-1.00454	0.315119	0.632999			ENSMUSG00000034354	368.261	-0.599243	0.636668	-0.941218	0.346593	0.764826
ENSMUSG00000034371	35.1019	-0.565472	0.359649	-1.57229	0.115884	0.632999			ENSMUSG00000034371	35.1019	-0.961028	0.642611	-1.49551	0.134783	0.764826
ENSMUSG00000034377	675.592	-0.333656	0.295951	-1.1274	0.259572	0.632999			ENSMUSG00000034377	675.592	-0.449765	0.487147	-0.923264	0.35587	0.764826
ENSMUSG00000034379	9.18725	-0.275467	0.789267	-0.349016	0.727077	0.814176			ENSMUSG00000034379	9.18725	-1.4432	1.36104	-1.06036	0.288979	0.764826
ENSMUSG00000034382	16.5387	-0.686867	0.480485	-1.42953	0.152853	0.632999			ENSMUSG00000034382	16.5387	-1.28341	0.923236	-1.39012	0.164494	0.764826
ENSMUSG00000034390	14.1596	-0.584711	0.58265	-1.00354	0.315601	0.632999			ENSMUSG00000034390	14.1596	-0.744664	0.992739	-0.75011	0.453188	0.768751
ENSMUSG00000034391	34.4962	-0.526135	0.494687	-1.06357	0.287523	0.632999			ENSMUSG00000034391	34.4962	-0.793874	0.92753	-0.855901	0.392052	0.764826
ENSMUSG00000034401	311.081	-0.30824	0.301382	-1.02276	0.306423	0.632999			ENSMUSG00000034401	311.081	-0.485718	0.497198	-0.97691	0.328614	0.764826
ENSMUSG00000034402	53.1307	-0.616456	0.37007	-1.66578	0.0957573	0.632999			ENSMUSG00000034402	53.1307	-0.908143	0.671717	-1.35197	0.176384	0.764826
ENSMUSG00000034403	677.312	-0.143021	0.299636	-0.477316	0.633137	0.754646			ENSMUSG00000034403	677.312	-0.392418	0.492606	-0.796617	0.425673	0.764826
ENSMUSG00000034412	204.972	-0.385518	0.370728	-1.03989	0.298389	0.632999			ENSMUSG00000034412	204.972	-0.520133	0.632485	-0.822365	0.410869	0.764826
ENSMUSG00000034413	3.29173	-0.764864	0.886447	-0.862843	0.388224	0.642037			ENSMUSG00000034413	3.29173	-0.870547	1.54804	-0.562354	0.573875	0.810199
ENSMUSG00000034416	4.36919	-0.652337	0.803729	-0.811638	0.416999	0.64966			ENSMUSG00000034416	4.36919	-2.87168	1.87137	-1.53453	0.1249	0.764826
ENSMUSG00000034422	16.0776	-0.54648	0.652593	-0.837398	0.402369	0.646273			ENSMUSG00000034422	16.0776	-0.935463	1.26053	-0.74212	0.458015	0.769307
ENSMUSG00000034424	12.8014	-0.420451	0.506236	-0.830544	0.406231	0.646998			ENSMUSG00000034424	12.8014	-2.42471	0.894796	-2.70979	0.00673268	0.316789
ENSMUSG00000034427	102.087	-0.5348	0.424223	-1.26066	0.207431	0.632999			ENSMUSG00000034427	102.087	-0.78208	0.704995	-1.10934	0.267283	0.764826
ENSMUSG00000034429	46.1183	-0.36101	0.724741	-0.498122	0.618398	0.744781			ENSMUSG00000034429	46.1183	-0.266068	1.56312	-0.170216	0.864841	0.97328
ENSMUSG00000034430	384.954	-0.352539	0.36159	-0.974967	0.329577	0.632999			ENSMUSG00000034430	384.954	-0.746932	0.601739	-1.24129	0.214499	0.764826
ENSMUSG00000034432	799.484	0.15509	0.31139	0.498058	0.618443	0.744781			ENSMUSG00000034432	799.484	-0.210485	0.511124	-0.411809	0.68048	0.866177
ENSMUSG00000034435	456.862	-0.310163	0.317273	-0.977589	0.328278	0.632999			ENSMUSG00000034435	456.862	-0.707239	0.536819	-1.31746	0.187683	0.764826
ENSMUSG00000034438	8.08528	-1.62271	0.772654	-2.10018	NA	NA			ENSMUSG00000034438	8.08528	-0.298325	1.30786	-0.228101	NA	NA
ENSMUSG00000034442	263.949	-0.284361	0.304188	-0.934819	0.349882	0.632999			ENSMUSG00000034442	263.949	-0.415098	0.508211	-0.816782	0.414053	0.764826
ENSMUSG00000034445	312.786	-0.190284	0.382845	-0.497026	0.619171	0.744835			ENSMUSG00000034445	312.786	-0.498681	0.642651	-0.775974	0.437764	0.765059
ENSMUSG00000034449	20.25	-0.564265	0.516793	-1.09186	0.274895	0.632999			ENSMUSG00000034449	20.25	-1.82221	0.883187	-2.06322	0.0390918	0.658768
ENSMUSG00000034450	97.1903	-0.411991	0.313657	-1.31351	0.189013	0.632999			ENSMUSG00000034450	97.1903	-0.712556	0.557211	-1.27879	0.200971	0.764826
ENSMUSG00000034453	275.971	-0.410292	0.337718	-1.21489	0.224407	0.632999			ENSMUSG00000034453	275.971	-0.480847	0.55942	-0.859545	0.39004	0.764826
ENSMUSG00000034459	2.14567	-0.581683	1.11249	-0.522866	0.601067	NA			ENSMUSG00000034459	2.14567	0.251162	1.91314	0.131283	0.895552	0.990052
ENSMUSG00000034462	29.3667	-0.397955	0.535161	-0.743617	0.457108	0.663476			ENSMUSG00000034462	29.3667	-0.454979	0.943489	-0.48223	0.629642	0.838058
ENSMUSG00000034467	2.75843	-0.772853	1.38005	-0.560017	0.575468	0.719829			ENSMUSG00000034467	2.75843	-0.21083	2.18243	-0.0966032	0.923041	1
ENSMUSG00000034471	435.899	-0.339731	0.398887	-0.851697	0.394382	0.643902			ENSMUSG00000034471	435.899	-0.617961	0.657831	-0.939392	0.347529	0.764826
ENSMUSG00000034472	83.5992	-0.582391	0.359986	-1.61781	0.105703	0.632999			ENSMUSG00000034472	83.5992	-0.256444	0.631902	-0.405828	0.684869	0.868472
ENSMUSG00000034473	878.442	0.150769	0.29159	0.51706	0.605114	0.736969			ENSMUSG00000034473	878.442	-0.231231	0.47825	-0.483494	0.628745	0.837835
ENSMUSG00000034480	14.7426	-0.915225	0.457028	-2.00256	0.0452245	0.632999			ENSMUSG00000034480	14.7426	-1.62378	0.773644	-2.09887	0.0358282	0.63407
ENSMUSG00000034484	479.3	-0.106058	0.257757	-0.411463	0.680733	0.785493			ENSMUSG00000034484	479.3	-0.373383	0.428787	-0.870789	0.383869	0.764826
ENSMUSG00000034485	31.1746	-0.72493	0.365703	-1.98229	0.0474465	0.632999			ENSMUSG00000034485	31.1746	-0.483434	0.681297	-0.709579	0.477966	0.774665
ENSMUSG00000034486	1288.18	0.232724	0.272511	0.853997	0.393106	0.643512			ENSMUSG00000034486	1288.18	-0.414385	0.448176	-0.924602	0.355173	0.764826
ENSMUSG00000034488	1.38699	-0.09451	1.8866	-0.0500955	0.960046	NA			ENSMUSG00000034488	1.38699	0	3.31775	0	1	NA
ENSMUSG00000034493	11.8167	-0.709097	0.654058	-1.08415	0.278298	0.632999			ENSMUSG00000034493	11.8167	-1.04529	1.33304	-0.784142	0.432957	0.764826
ENSMUSG00000034501	204.042	-0.421432	0.315155	-1.33722	0.18115	0.632999			ENSMUSG00000034501	204.042	-0.534707	0.52004	-1.02821	0.303853	0.764826
ENSMUSG00000034509	57.6596	-0.593996	0.345829	-1.7176	0.0858696	0.632999			ENSMUSG00000034509	57.6596	-1.16444	0.659151	-1.76658	0.0772984	0.764826
ENSMUSG00000034518	1359.85	-0.103738	0.291903	-0.355384	0.722302	0.811251			ENSMUSG00000034518	1359.85	-0.571226	0.478717	-1.19324	0.232774	0.764826
ENSMUSG00000034520	7.93071	-0.792343	0.712203	-1.11252	0.265913	0.632999			ENSMUSG00000034520	7.93071	0.175309	1.62504	0.10788	0.914091	0.999531
ENSMUSG00000034522	14.5812	-0.457167	0.675511	-0.676771	0.498551	0.681974			ENSMUSG00000034522	14.5812	-2.02669	1.30887	-1.54842	0.121521	0.764826
ENSMUSG00000034525	4682.72	0.297335	0.323871	0.918067	0.358584	0.634482			ENSMUSG00000034525	4682.72	-0.46422	0.529817	-0.87619	0.380927	0.764826
ENSMUSG00000034528	61.0538	-0.424759	0.375576	-1.13095	0.258074	0.632999			ENSMUSG00000034528	61.0538	-0.679414	0.693078	-0.980284	0.326946	0.764826
ENSMUSG00000034532	14.6362	-0.605647	0.617787	-0.98035	0.326913	0.632999			ENSMUSG00000034532	14.6362	-0.512107	0.923389	-0.554594	0.579172	0.811812
ENSMUSG00000034533	540.148	-0.391728	0.337681	-1.16005	0.246027	0.632999			ENSMUSG00000034533	540.148	-0.526248	0.5589	-0.941578	0.346409	0.764826
ENSMUSG00000034538	47.7835	-0.651968	0.373018	-1.74782	0.0804952	0.632999			ENSMUSG00000034538	47.7835	-0.889994	0.648126	-1.37318	0.169696	0.764826
ENSMUSG00000034543	412.006	-0.401171	0.351364	-1.14175	0.253556	0.632999			ENSMUSG00000034543	412.006	-0.858863	0.58549	-1.46691	0.142399	0.764826
ENSMUSG00000034544	371.547	-0.397796	0.273472	-1.45461	0.145777	0.632999			ENSMUSG00000034544	371.547	-0.53816	0.449314	-1.19774	0.231019	0.764826
ENSMUSG00000034551	7.36173	-0.576236	0.934631	-0.616539	0.537539	0.701166			ENSMUSG00000034551	7.36173	-0.611056	1.68561	-0.362514	0.716968	0.885752
ENSMUSG00000034555	95.5435	-0.500706	0.473901	-1.05656	0.290711	0.632999			ENSMUSG00000034555	95.5435	-0.0462024	0.786273	-0.0587612	0.953142	1
ENSMUSG00000034557	802.684	-0.301658	0.318548	-0.946978	0.34365	0.632999			ENSMUSG00000034557	802.684	-0.581897	0.523269	-1.11204	0.26612	0.764826
ENSMUSG00000034560	195.464	-0.455453	0.321726	-1.41565	0.156877	0.632999			ENSMUSG00000034560	195.464	-0.906577	0.545862	-1.66082	0.0967502	0.764826
ENSMUSG00000034563	454.055	-0.389251	0.330883	-1.1764	0.239436	0.632999			ENSMUSG00000034563	454.055	-0.490726	0.545257	-0.899991	0.368125	0.764826
ENSMUSG00000034566	80.9448	-0.0954336	0.283149	-0.337043	0.736084	0.820071			ENSMUSG00000034566	80.9448	-0.35385	0.462925	-0.764379	0.444642	0.768751
ENSMUSG00000034573	388.557	-0.521555	0.296653	-1.75813	0.0787251	0.632999			ENSMUSG00000034573	388.557	-0.70686	0.496711	-1.42308	0.154713	0.764826
ENSMUSG00000034574	3121.15	0.2513	0.312093	0.805208	0.4207	0.651102			ENSMUSG00000034574	3121.15	-0.382702	0.510956	-0.748992	0.453862	0.768751
ENSMUSG00000034575	3112.66	0.398034	0.315455	1.26178	0.207028	0.632999			ENSMUSG00000034575	3112.66	-0.36706	0.516259	-0.711001	0.477084	0.774571
ENSMUSG00000034579	5.08926	-0.992474	0.615159	-1.61336	0.106666	0.632999			ENSMUSG00000034579	5.08926	-2.73205	1.27524	-2.14238	0.032163	0.622554
ENSMUSG00000034584	3.89645	-0.462567	0.720407	-0.642091	0.520814	0.692693			ENSMUSG00000034584	3.89645	-1.83332	1.32739	-1.38115	0.167232	0.764826
ENSMUSG00000034586	201.131	-0.453366	0.445888	-1.01677	0.309263	0.632999			ENSMUSG00000034586	201.131	-0.499769	0.744324	-0.67144	0.50194	0.78108
ENSMUSG00000034587	69.6339	-0.53157	0.432431	-1.22926	0.218975	0.632999			ENSMUSG00000034587	69.6339	-1.06097	0.73082	-1.45176	0.146569	0.764826
ENSMUSG00000034591	369.524	-0.371384	0.37557	-0.988857	0.322733	0.632999			ENSMUSG00000034591	369.524	-0.417892	0.630493	-0.662802	0.507457	0.784045
ENSMUSG00000034593	776.456	-0.390489	0.342629	-1.13969	0.254418	0.632999			ENSMUSG00000034593	776.456	-0.491242	0.561419	-0.875	0.381574	0.764826
ENSMUSG00000034601	3721.91	0.267669	0.284505	0.940824	0.346795	0.632999			ENSMUSG00000034601	3721.91	-0.383462	0.465196	-0.824304	0.409767	0.764826
ENSMUSG00000034602	1801.86	-0.128166	0.344857	-0.371649	0.710154	0.803373			ENSMUSG00000034602	1801.86	-0.562899	0.564776	-0.996676	0.318922	0.764826
ENSMUSG00000034610	15.3049	-0.671225	0.638756	-1.05083	0.293336	0.632999			ENSMUSG00000034610	15.3049	-4.22552	1.93958	-2.17857	0.0293635	0.612943
ENSMUSG00000034612	243.536	-0.46865	0.311963	-1.50226	0.133029	0.632999			ENSMUSG00000034612	243.536	-0.493187	0.523397	-0.942282	0.346048	0.764826
ENSMUSG00000034613	469.792	-0.399589	0.3675	-1.08732	0.276896	0.632999			ENSMUSG00000034613	469.792	-0.706362	0.606491	-1.16467	0.244153	0.764826
ENSMUSG00000034614	35.6345	-0.593971	0.396946	-1.49635	0.134562	0.632999			ENSMUSG00000034614	35.6345	-1.07091	0.702314	-1.52483	0.127302	0.764826
ENSMUSG00000034616	106.285	-0.438583	0.413199	-1.06143	0.288493	0.632999			ENSMUSG00000034616	106.285	-0.217633	0.703589	-0.309319	0.757079	0.90985
ENSMUSG00000034617	90.6086	-0.505824	0.335693	-1.5068	0.131861	0.632999			ENSMUSG00000034617	90.6086	-0.747534	0.581024	-1.28658	0.198241	0.764826
ENSMUSG00000034620	468.205	-0.111463	0.275295	-0.404887	0.685561	0.788474			ENSMUSG00000034620	468.205	-0.681766	0.456033	-1.49499	0.134917	0.764826
ENSMUSG00000034621	1228.22	-0.28343	0.342333	-0.827937	0.407706	0.647241			ENSMUSG00000034621	1228.22	-0.579445	0.561001	-1.03288	0.301661	0.764826
ENSMUSG00000034636	139.954	-0.500732	0.321475	-1.55761	0.119327	0.632999			ENSMUSG00000034636	139.954	-1.00708	0.553683	-1.81887	0.0689317	0.764826
ENSMUSG00000034639	83.1326	-0.375795	0.330483	-1.13711	0.255492	0.632999			ENSMUSG00000034639	83.1326	-0.764513	0.574224	-1.33139	0.183062	0.764826
ENSMUSG00000034640	6182.24	0.937639	0.263181	3.56271	0.000367048	0.0261162			ENSMUSG00000034640	6182.24	-0.344494	0.430476	-0.800262	0.423559	0.764826
ENSMUSG00000034645	7.76506	-0.62505	0.563821	-1.1086	0.267604	0.632999			ENSMUSG00000034645	7.76506	-1.30565	1.51629	-0.861087	0.38919	0.764826
ENSMUSG00000034647	469.586	-0.45165	0.335912	-1.34455	0.178771	0.632999			ENSMUSG00000034647	469.586	-0.55822	0.552393	-1.01055	0.312233	0.764826
ENSMUSG00000034653	656.519	-0.383085	0.32615	-1.17457	0.240168	0.632999			ENSMUSG00000034653	656.519	-0.437928	0.541035	-0.809425	0.41827	0.764826
ENSMUSG00000034656	1.26075	-0.271363	1.57171	-0.172655	0.862923	NA			ENSMUSG00000034656	1.26075	0	2.85518	0	1	NA
ENSMUSG00000034659	526.641	-0.0751645	0.324455	-0.231664	0.816799	0.874112			ENSMUSG00000034659	526.641	-0.745001	0.54278	-1.37257	0.169888	0.764826
ENSMUSG00000034663	2257.95	-0.0441175	0.310014	-0.142308	0.886837	0.923019			ENSMUSG00000034663	2257.95	-0.511273	0.507611	-1.00722	0.313831	0.764826
ENSMUSG00000034667	5.36994	-0.83704	0.858803	-0.974659	0.329729	0.632999			ENSMUSG00000034667	5.36994	-4.22552	2.11296	-1.99981	0.0455203	0.688307
ENSMUSG00000034673	370.142	-0.367003	0.34783	-1.05512	0.29137	0.632999			ENSMUSG00000034673	370.142	-0.669704	0.574145	-1.16644	0.243438	0.764826
ENSMUSG00000034675	13.3912	-0.546235	0.528922	-1.03273	0.30173	0.632999			ENSMUSG00000034675	13.3912	0.369974	1.02255	0.361815	0.71749	0.88597
ENSMUSG00000034677	13.8736	-0.531931	0.526646	-1.01003	0.312479	0.632999			ENSMUSG00000034677	13.8736	-0.11478	0.836419	-0.137228	0.890851	0.987457
ENSMUSG00000034681	196.36	-0.0731883	0.319746	-0.228895	0.81895	0.876			ENSMUSG00000034681	196.36	-0.396606	0.551806	-0.718742	0.4723	0.77298
ENSMUSG00000034684	16.8074	-0.554619	0.441323	-1.25672	0.208856	0.632999			ENSMUSG00000034684	16.8074	-0.886027	0.789098	-1.12284	0.261507	0.764826
ENSMUSG00000034685	10.6827	-0.488035	0.588924	-0.828689	0.407281	0.647106			ENSMUSG00000034685	10.6827	-4.22552	1.88423	-2.24258	0.0249242	0.57919
ENSMUSG00000034686	167.435	-0.502356	0.302409	-1.66118	0.0966779	0.632999			ENSMUSG00000034686	167.435	-1.10246	0.523034	-2.10782	0.0350465	0.629436
ENSMUSG00000034687	345.154	-0.442428	0.229847	-1.92488	0.0542441	0.632999			ENSMUSG00000034687	345.154	-0.728055	0.401934	-1.81138	0.0700818	0.764826
ENSMUSG00000034690	248.629	-0.350669	0.357983	-0.97957	0.327298	0.632999			ENSMUSG00000034690	248.629	-0.859335	0.604593	-1.42135	0.155216	0.764826
ENSMUSG00000034707	254.489	-0.387866	0.319264	-1.21488	0.224414	0.632999			ENSMUSG00000034707	254.489	-0.368639	0.525662	-0.701286	0.483124	0.775906
ENSMUSG00000034708	200.152	-0.371666	0.404692	-0.91839	0.358415	0.634482			ENSMUSG00000034708	200.152	-0.971398	0.682474	-1.42335	0.154635	0.764826
ENSMUSG00000034709	404.455	-0.3796	0.325922	-1.16469	0.244143	0.632999			ENSMUSG00000034709	404.455	-0.512713	0.540386	-0.94879	0.342727	0.764826
ENSMUSG00000034714	12.947	-0.422741	0.538266	-0.785376	0.432233	0.654499			ENSMUSG00000034714	12.947	-0.750108	1.34018	-0.559708	0.575679	0.811069
ENSMUSG00000034723	27.5485	-0.707322	0.474179	-1.49168	0.135784	0.632999			ENSMUSG00000034723	27.5485	-0.345919	0.991613	-0.348845	0.727206	0.891074
ENSMUSG00000034724	6204.98	0.724287	0.312139	2.3204	0.0203194	0.540694			ENSMUSG00000034724	6204.98	0.0729352	0.509924	0.143032	0.886265	0.984965
ENSMUSG00000034729	7.89309	-0.57833	0.464167	-1.24595	0.212782	0.632999			ENSMUSG00000034729	7.89309	-0.617022	0.816592	-0.755606	0.449885	0.768751
ENSMUSG00000034730	39.5123	-0.708323	0.427889	-1.65539	0.0978452	0.632999			ENSMUSG00000034730	39.5123	-0.577911	0.904957	-0.638606	0.52308	0.790264
ENSMUSG00000034731	415.667	-0.426576	0.320539	-1.33081	0.183252	0.632999			ENSMUSG00000034731	415.667	-0.470783	0.531255	-0.886171	0.375525	0.764826
ENSMUSG00000034738	111.623	-0.475748	0.341047	-1.39496	0.163028	0.632999			ENSMUSG00000034738	111.623	-0.888895	0.559501	-1.58873	0.112121	0.764826
ENSMUSG00000034739	335.355	-0.365012	0.393402	-0.927834	0.353494	0.633964			ENSMUSG00000034739	335.355	-0.491415	0.648196	-0.758128	0.448374	0.768751
ENSMUSG00000034744	10.1098	-0.129363	0.729901	-0.177234	0.859324	0.902506			ENSMUSG00000034744	10.1098	0.785669	1.41148	0.556629	0.577781	0.811513
ENSMUSG00000034748	275.379	-0.148579	0.305851	-0.485789	0.627117	0.750938			ENSMUSG00000034748	275.379	-0.555764	0.51138	-1.08679	0.277128	0.764826
ENSMUSG00000034751	1185.57	-0.311541	0.344442	-0.90448	0.365741	0.635466			ENSMUSG00000034751	1185.57	-0.61614	0.56454	-1.0914	0.275096	0.764826
ENSMUSG00000034757	5.69914	-0.755894	0.829992	-0.910724	0.362441	0.63514			ENSMUSG00000034757	5.69914	0	2.08305	0	1	1
ENSMUSG00000034758	4476.71	1.33308	0.322938	4.12797	3.65974e-05	0.00367433			ENSMUSG00000034758	4476.71	0.155643	0.528154	0.294692	0.76823	0.915931
ENSMUSG00000034761	2940.73	0.318371	0.291243	1.09315	0.274329	0.632999			ENSMUSG00000034761	2940.73	-0.448228	0.476931	-0.939817	0.347311	0.764826
ENSMUSG00000034762	356.058	-0.211949	0.314318	-0.674313	0.500112	0.682085			ENSMUSG00000034762	356.058	-0.5105	0.523144	-0.975831	0.329148	0.764826
ENSMUSG00000034764	26.7887	-0.539104	0.381482	-1.41318	0.157602	0.632999			ENSMUSG00000034764	26.7887	-0.6417	0.646278	-0.992916	0.320751	0.764826
ENSMUSG00000034768	5.3672	-0.338823	0.797088	-0.425077	0.670781	0.777982			ENSMUSG00000034768	5.3672	0.0861391	1.24944	0.0689423	0.945036	1
ENSMUSG00000034771	6.22626	-0.0372484	0.864659	-0.0430787	0.965639	0.977465			ENSMUSG00000034771	6.22626	-4.0817	1.90021	-2.14803	0.0317115	0.621771
ENSMUSG00000034773	829.05	-0.0526508	0.279071	-0.188665	0.850356	0.89677			ENSMUSG00000034773	829.05	-0.526544	0.459753	-1.14528	0.252094	0.764826
ENSMUSG00000034780	7.0998	-0.385553	0.627093	-0.614825	0.53867	0.701733			ENSMUSG00000034780	7.0998	-3.40664	1.80658	-1.88569	0.0593371	0.750168
ENSMUSG00000034781	65.2105	-0.517138	0.376248	-1.37446	0.169299	0.632999			ENSMUSG00000034781	65.2105	0.110202	0.654279	0.168432	0.866243	0.974153
ENSMUSG00000034789	1.79655	-1.04068	1.07522	-0.967875	0.333107	NA			ENSMUSG00000034789	1.79655	-1.78509	1.69006	-1.05623	0.290862	0.764826
ENSMUSG00000034793	83.6839	-0.304348	0.35334	-0.861346	0.389047	0.64236			ENSMUSG00000034793	83.6839	-0.531667	0.591729	-0.898499	0.36892	0.764826
ENSMUSG00000034795	103.007	-0.310452	0.272093	-1.14098	0.25388	0.632999			ENSMUSG00000034795	103.007	-0.345221	0.444233	-0.777117	0.43709	0.765059
ENSMUSG00000034796	20.4863	-0.72646	0.518954	-1.39985	0.161557	0.632999			ENSMUSG00000034796	20.4863	-0.0111006	0.888221	-0.0124975	0.990029	1
ENSMUSG00000034799	5.06845	-1.23729	0.758129	-1.63204	0.102672	0.632999			ENSMUSG00000034799	5.06845	1.07446	1.5037	0.714547	0.474889	0.774182
ENSMUSG00000034800	20.7141	-0.71798	0.434318	-1.65312	0.0983064	0.632999			ENSMUSG00000034800	20.7141	-0.736902	0.843782	-0.873332	0.382482	0.764826
ENSMUSG00000034801	244.774	-0.351763	0.327659	-1.07356	0.283019	0.632999			ENSMUSG00000034801	244.774	-0.487582	0.550979	-0.884937	0.376191	0.764826
ENSMUSG00000034807	7.53322	-0.528028	0.633023	-0.834138	0.404203	0.64652			ENSMUSG00000034807	7.53322	-2.23583	1.32621	-1.68588	0.0918188	0.764826
ENSMUSG00000034813	240.563	-0.476792	0.318346	-1.49772	0.134206	0.632999			ENSMUSG00000034813	240.563	-0.558191	0.528551	-1.05608	0.290932	0.764826
ENSMUSG00000034818	93.2158	-0.567635	0.428719	-1.32403	0.185495	0.632999			ENSMUSG00000034818	93.2158	-1.11043	0.710257	-1.56342	0.117954	0.764826
ENSMUSG00000034820	45.1975	-0.54478	0.501516	-1.08627	0.27736	0.632999			ENSMUSG00000034820	45.1975	-1.2275	1.05313	-1.16557	0.243787	0.764826
ENSMUSG00000034825	4.22475	-0.487395	0.898535	-0.542433	0.58752	0.7274			ENSMUSG00000034825	4.22475	0	2.13442	0	1	1
ENSMUSG00000034826	706.059	0.120082	0.262595	0.45729	0.647462	0.763271			ENSMUSG00000034826	706.059	-0.430996	0.432685	-0.996096	0.319204	0.764826
ENSMUSG00000034832	15802.5	0.974331	0.304222	3.20269	0.0013615	0.0792914			ENSMUSG00000034832	15802.5	-0.0659587	0.497014	-0.13271	0.894423	0.989532
ENSMUSG00000034837	5.47406	-0.87573	0.905487	-0.967137	0.333476	0.632999			ENSMUSG00000034837	5.47406	-1.8398	1.5796	-1.16473	0.244129	0.764826
ENSMUSG00000034845	6.48622	-0.790531	0.611828	-1.29208	0.196329	0.632999			ENSMUSG00000034845	6.48622	-0.943508	1.09089	-0.864896	0.387096	0.764826
ENSMUSG00000034848	7.31068	-0.407634	0.563842	-0.722958	0.469706	0.669436			ENSMUSG00000034848	7.31068	-3.14593	1.16977	-2.68935	0.00715918	0.326948
ENSMUSG00000034850	79.84	-0.56376	0.399071	-1.41268	0.15775	0.632999			ENSMUSG00000034850	79.84	-0.83474	0.675421	-1.23588	0.216503	0.764826
ENSMUSG00000034853	286.12	-0.220587	0.400109	-0.551316	0.581417	0.723291			ENSMUSG00000034853	286.12	-0.725091	0.679105	-1.06772	0.285649	0.764826
ENSMUSG00000034854	2.22833	-0.263488	1.98385	-0.132817	0.894338	NA			ENSMUSG00000034854	2.22833	-4.2255	3.54062	-1.19344	0.232698	0.764826
ENSMUSG00000034858	1537.03	-0.0338985	0.319084	-0.106237	0.915394	0.942225			ENSMUSG00000034858	1537.03	-0.467178	0.522934	-0.893379	0.371654	0.764826
ENSMUSG00000034863	2.20396	-0.740295	0.96974	-0.763395	0.445228	NA			ENSMUSG00000034863	2.20396	0	2.14513	0	1	1
ENSMUSG00000034867	1081.13	-0.103108	0.348773	-0.29563	0.767513	0.839876			ENSMUSG00000034867	1081.13	-0.437614	0.572417	-0.764501	0.444569	0.768751
ENSMUSG00000034868	51.6217	-0.471612	0.321409	-1.46732	0.142288	0.632999			ENSMUSG00000034868	51.6217	-0.769076	0.527435	-1.45814	0.144801	0.764826
ENSMUSG00000034871	1720.65	0.621749	0.294386	2.11202	0.0346847	0.632999			ENSMUSG00000034871	1720.65	-0.241086	0.483627	-0.498495	0.618135	0.832761
ENSMUSG00000034875	75.8981	-0.505118	0.352499	-1.43296	0.151868	0.632999			ENSMUSG00000034875	75.8981	-0.931342	0.589038	-1.58112	0.11385	0.764826
ENSMUSG00000034880	173.584	-0.21534	0.248846	-0.865355	0.386844	0.641149			ENSMUSG00000034880	173.584	-0.769545	0.414331	-1.85732	0.0632658	0.764826
ENSMUSG00000034883	1144.92	0.34812	0.271073	1.28423	0.199062	0.632999			ENSMUSG00000034883	1144.92	-0.471547	0.445763	-1.05784	0.290128	0.764826
ENSMUSG00000034889	638.364	-0.101752	0.315155	-0.322862	0.746799	0.82711			ENSMUSG00000034889	638.364	-0.510397	0.522516	-0.976808	0.328664	0.764826
ENSMUSG00000034891	2.17775	-1.03546	1.3324	-0.777144	0.437074	NA			ENSMUSG00000034891	2.17775	-4.22551	2.61196	-1.61775	0.105715	0.764826
ENSMUSG00000034892	25.1243	-0.305677	0.349684	-0.874151	0.382036	0.638199			ENSMUSG00000034892	25.1243	-0.916716	0.573128	-1.5995	0.109711	0.764826
ENSMUSG00000034893	383.673	-0.35647	0.309513	-1.15171	0.249439	0.632999			ENSMUSG00000034893	383.673	-0.448325	0.521102	-0.860341	0.389601	0.764826
ENSMUSG00000034898	0.343133	-1.40807	3.20268	-0.439655	0.660187	NA			ENSMUSG00000034898	0.343133	-1.76801	5.14508	-0.343631	0.731124	NA
ENSMUSG00000034902	299.362	-0.399232	0.342668	-1.16507	0.24399	0.632999			ENSMUSG00000034902	299.362	-0.507888	0.570817	-0.889756	0.373597	0.764826
ENSMUSG00000034903	2371.99	0.0319782	0.30005	0.106576	0.915125	0.942066			ENSMUSG00000034903	2371.99	-0.593531	0.491804	-1.20685	0.227492	0.764826
ENSMUSG00000034906	888.619	-0.0821682	0.306367	-0.268202	0.788544	0.85517			ENSMUSG00000034906	888.619	-0.615567	0.502048	-1.22611	0.220156	0.764826
ENSMUSG00000034908	476.705	-0.299434	0.352075	-0.850483	0.395056	0.643902			ENSMUSG00000034908	476.705	-0.44982	0.58106	-0.774138	0.438849	0.765413
ENSMUSG00000034910	119.684	-0.478521	0.294009	-1.62757	0.103615	0.632999			ENSMUSG00000034910	119.684	-0.756451	0.513178	-1.47405	0.140468	0.764826
ENSMUSG00000034912	30.8305	-0.58303	0.507566	-1.14868	0.250688	0.632999			ENSMUSG00000034912	30.8305	-1.17895	0.937279	-1.25784	0.208449	0.764826
ENSMUSG00000034913	75.9047	-0.431097	0.355902	-1.21128	0.225788	0.632999			ENSMUSG00000034913	75.9047	-0.303112	0.618248	-0.490276	0.623939	0.835899
ENSMUSG00000034917	2.90594	-0.454485	1.00994	-0.450012	0.652702	0.766466			ENSMUSG00000034917	2.90594	0.381505	1.79338	0.21273	0.831538	0.953711
ENSMUSG00000034926	3.85119	-0.527886	0.858416	-0.614954	0.538585	0.701733			ENSMUSG00000034926	3.85119	0.871289	1.728	0.504218	0.614108	0.83002
ENSMUSG00000034928	363.05	-0.455049	0.381406	-1.19308	0.232836	0.632999			ENSMUSG00000034928	363.05	-0.76391	0.631627	-1.20943	0.226497	0.764826
ENSMUSG00000034930	9.96818	-0.648216	0.524789	-1.23519	0.216758	0.632999			ENSMUSG00000034930	9.96818	-0.689046	0.944783	-0.729317	0.465808	0.771388
ENSMUSG00000034931	1204.49	-0.138734	0.328006	-0.422963	0.672323	0.779218			ENSMUSG00000034931	1204.49	-0.393621	0.539105	-0.730138	0.465306	0.771388
ENSMUSG00000034932	102.462	-0.403609	0.272694	-1.48008	0.138852	0.632999			ENSMUSG00000034932	102.462	-0.564511	0.446039	-1.26561	0.205653	0.764826
ENSMUSG00000034936	14.5265	-0.601276	0.545199	-1.10286	NA	NA			ENSMUSG00000034936	14.5265	-1.28289	1.12548	-1.13986	NA	NA
ENSMUSG00000034940	674.474	-0.342334	0.302391	-1.13209	0.257597	0.632999			ENSMUSG00000034940	674.474	-0.515243	0.49825	-1.03411	0.301087	0.764826
ENSMUSG00000034947	45.4035	-0.427596	0.388703	-1.10006	0.271307	0.632999			ENSMUSG00000034947	45.4035	-0.711794	0.661286	-1.07638	0.281758	0.764826
ENSMUSG00000034949	28.6213	-0.560259	0.571836	-0.979755	0.327207	0.632999			ENSMUSG00000034949	28.6213	-0.554348	1.04166	-0.532175	0.594604	0.819789
ENSMUSG00000034951	53.4875	-0.68577	0.325865	-2.10446	0.0353384	0.632999			ENSMUSG00000034951	53.4875	-0.904529	0.585518	-1.54483	0.122386	0.764826
ENSMUSG00000034959	70.9237	-0.376204	0.352555	-1.06708	0.285936	0.632999			ENSMUSG00000034959	70.9237	-0.17012	0.606252	-0.28061	0.77901	0.922266
ENSMUSG00000034968	7.16979	-0.773105	0.684818	-1.12892	0.258931	0.632999			ENSMUSG00000034968	7.16979	-0.191727	1.25861	-0.152332	0.878925	0.98041
ENSMUSG00000034973	2028.24	-0.142793	0.330683	-0.431811	0.665879	0.774761			ENSMUSG00000034973	2028.24	-0.456244	0.542429	-0.841113	0.400285	0.764826
ENSMUSG00000034974	202.302	-0.224434	0.356408	-0.629711	0.528884	0.696502			ENSMUSG00000034974	202.302	-0.492202	0.596515	-0.825129	0.409299	0.764826
ENSMUSG00000034987	9.25479	-0.542639	0.65554	-0.827774	0.407798	0.647296			ENSMUSG00000034987	9.25479	-0.0951532	1.23534	-0.0770258	0.938603	1
ENSMUSG00000034990	90.6202	-0.350784	0.375718	-0.933637	0.350491	0.633316			ENSMUSG00000034990	90.6202	-0.364043	0.636253	-0.572168	0.567208	0.806418
ENSMUSG00000034993	138.307	-0.452989	0.409779	-1.10545	0.268967	0.632999			ENSMUSG00000034993	138.307	-0.82984	0.709998	-1.16879	0.242487	0.764826
ENSMUSG00000034994	1830.65	0.54158	0.312604	1.73248	0.0831877	0.632999			ENSMUSG00000034994	1830.65	-0.0760752	0.511769	-0.148651	0.881829	0.982046
ENSMUSG00000034998	2371.19	0.144376	0.287538	0.502113	0.615588	0.743092			ENSMUSG00000034998	2371.19	-0.373056	0.470658	-0.792626	0.427996	0.764826
ENSMUSG00000035007	1.28747	-0.123806	1.6311	-0.0759034	0.939496	NA			ENSMUSG00000035007	1.28747	0	2.93935	0	1	NA
ENSMUSG00000035011	37.3618	-0.616801	0.450538	-1.36903	0.170989	0.632999			ENSMUSG00000035011	37.3618	-0.998426	0.785421	-1.2712	0.203658	0.764826
ENSMUSG00000035021	748.273	-0.34014	0.295495	-1.15108	0.249698	0.632999			ENSMUSG00000035021	748.273	-0.702157	0.489609	-1.43412	0.151539	0.764826
ENSMUSG00000035024	846.465	-0.275206	0.315796	-0.871467	0.383499	0.639361			ENSMUSG00000035024	846.465	-0.496623	0.519455	-0.956046	0.339049	0.764826
ENSMUSG00000035027	221.153	-0.252596	0.31452	-0.803114	0.421909	0.651401			ENSMUSG00000035027	221.153	-0.379897	0.522491	-0.727087	0.467173	0.771469
ENSMUSG00000035031	2.26965	-0.392366	1.37766	-0.284805	0.775793	NA			ENSMUSG00000035031	2.26965	1.14289	2.2691	0.503675	0.61449	0.830291
ENSMUSG00000035032	20.2987	-0.446638	0.522842	-0.85425	0.392967	0.643512			ENSMUSG00000035032	20.2987	-0.522594	0.912372	-0.572786	0.566789	0.806404
ENSMUSG00000035033	1.78581	-0.45668	1.1226	-0.406804	0.684152	NA			ENSMUSG00000035033	1.78581	0	2.2895	0	1	1
ENSMUSG00000035045	20.1247	-0.500399	0.55197	-0.90657	0.364634	0.635232			ENSMUSG00000035045	20.1247	-0.0661056	0.97042	-0.0681206	0.94569	1
ENSMUSG00000035047	10.0724	-0.322335	0.678066	-0.475375	0.63452	0.755304			ENSMUSG00000035047	10.0724	0.174812	1.47526	0.118496	0.905675	0.995786
ENSMUSG00000035048	18.128	-0.629979	0.463428	-1.35939	0.174023	0.632999			ENSMUSG00000035048	18.128	-0.727835	0.710983	-1.0237	0.305976	0.764826
ENSMUSG00000035049	278.143	-0.360866	0.361379	-0.998581	0.317998	0.632999			ENSMUSG00000035049	278.143	-0.41821	0.60584	-0.690298	0.490007	0.778009
ENSMUSG00000035051	810.466	-0.198451	0.31664	-0.626742	0.530828	0.697863			ENSMUSG00000035051	810.466	-0.432958	0.519983	-0.832638	0.405049	0.764826
ENSMUSG00000035057	36.5676	-0.629934	0.373503	-1.68656	0.0916887	0.632999			ENSMUSG00000035057	36.5676	-0.836738	0.637102	-1.31335	0.189065	0.764826
ENSMUSG00000035062	70.6775	-0.331129	0.387621	-0.854261	0.392961	0.643512			ENSMUSG00000035062	70.6775	-0.477444	0.642878	-0.742666	0.457684	0.769307
ENSMUSG00000035064	2918.76	0.666772	0.308478	2.16149	0.0306572	0.632999			ENSMUSG00000035064	2918.76	-0.178754	0.504987	-0.353978	0.723355	0.889333
ENSMUSG00000035067	1.15675	-1.19776	1.69124	-0.708213	0.478813	NA			ENSMUSG00000035067	1.15675	1.92892	2.66717	0.72321	0.469551	NA
ENSMUSG00000035069	339.222	-0.233152	0.296443	-0.7865	0.431574	0.65438			ENSMUSG00000035069	339.222	-0.197485	0.487844	-0.404811	0.685616	0.8687
ENSMUSG00000035078	480.529	-0.20315	0.311766	-0.651609	0.514653	0.690545			ENSMUSG00000035078	480.529	-0.422407	0.517768	-0.815824	0.414601	0.764826
ENSMUSG00000035086	172.834	-0.358186	0.380053	-0.942462	0.345956	0.632999			ENSMUSG00000035086	172.834	-0.872787	0.635781	-1.37278	0.169821	0.764826
ENSMUSG00000035093	2712.13	-0.0103874	0.329496	-0.0315251	0.974851	0.984094			ENSMUSG00000035093	2712.13	-0.593748	0.539265	-1.10103	0.270883	0.764826
ENSMUSG00000035095	582.753	-0.337766	0.331962	-1.01748	0.308923	0.632999			ENSMUSG00000035095	582.753	-0.543627	0.552422	-0.98408	0.325076	0.764826
ENSMUSG00000035105	6.5616	-0.680342	0.795101	-0.855668	0.392181	0.642962			ENSMUSG00000035105	6.5616	0.974616	1.69889	0.573677	0.566186	0.805939
ENSMUSG00000035107	2391.13	0.029911	0.324762	0.0921013	0.926618	0.949953			ENSMUSG00000035107	2391.13	-0.540318	0.53157	-1.01646	0.309412	0.764826
ENSMUSG00000035109	23.4376	-0.461316	0.429985	-1.07287	0.283331	0.632999			ENSMUSG00000035109	23.4376	-0.183935	0.758842	-0.242389	0.808479	0.938166
ENSMUSG00000035112	7.03724	-0.486495	0.784919	-0.619803	0.535387	0.700399			ENSMUSG00000035112	7.03724	-0.0957809	1.22235	-0.078358	0.937543	1
ENSMUSG00000035121	61.4147	-0.578034	0.35193	-1.64247	0.100493	0.632999			ENSMUSG00000035121	61.4147	-0.628153	0.596145	-1.05369	0.292024	0.764826
ENSMUSG00000035125	231.188	-0.433218	0.34189	-1.26713	0.20511	0.632999			ENSMUSG00000035125	231.188	-0.539802	0.569463	-0.947915	0.343173	0.764826
ENSMUSG00000035126	18.2595	-0.911158	0.48636	-1.87342	0.0610101	0.632999			ENSMUSG00000035126	18.2595	-1.74374	0.903767	-1.92941	0.0536794	0.726291
ENSMUSG00000035129	15.5379	-1.07543	0.423232	-2.54099	0.0110538	0.361068			ENSMUSG00000035129	15.5379	-2.26042	0.715407	-3.15962	0.00157974	0.129101
ENSMUSG00000035131	24.2278	-0.644618	0.450593	-1.4306	0.152545	0.632999			ENSMUSG00000035131	24.2278	-0.0348343	0.768443	-0.0453311	0.963843	1
ENSMUSG00000035133	106.117	-0.589991	0.292673	-2.01587	0.0438134	0.632999			ENSMUSG00000035133	106.117	0.107992	0.512575	0.210686	0.833133	0.954707
ENSMUSG00000035139	325.237	-0.448869	0.318541	-1.40914	0.158794	0.632999			ENSMUSG00000035139	325.237	-0.897939	0.535277	-1.67752	0.0934404	0.764826
ENSMUSG00000035142	33.9808	-0.552067	0.379849	-1.45338	0.146117	0.632999			ENSMUSG00000035142	33.9808	-0.125826	0.626738	-0.200764	0.840883	0.959084
ENSMUSG00000035150	35.1459	-0.251469	0.339019	-0.741755	0.458236	0.663866			ENSMUSG00000035150	35.1459	-0.356046	0.593554	-0.599855	0.548603	0.799207
ENSMUSG00000035151	3577.75	0.40309	0.295659	1.36336	0.172768	0.632999			ENSMUSG00000035151	3577.75	-0.123746	0.483229	-0.256081	0.797888	0.93225
ENSMUSG00000035152	607.663	-0.279748	0.378215	-0.739654	0.45951	0.664535			ENSMUSG00000035152	607.663	-0.560682	0.620946	-0.902948	0.366553	0.764826
ENSMUSG00000035158	178.583	-0.434336	0.297137	-1.46174	0.143813	0.632999			ENSMUSG00000035158	178.583	-0.344665	0.508113	-0.678325	0.497566	0.779167
ENSMUSG00000035161	921.16	-0.201163	0.305859	-0.657698	0.510732	0.688409			ENSMUSG00000035161	921.16	-0.374006	0.502125	-0.744847	0.456364	0.768825
ENSMUSG00000035164	926.224	-0.0713359	0.293659	-0.242921	0.808067	0.867945			ENSMUSG00000035164	926.224	-0.545888	0.485301	-1.12485	0.260655	0.764826
ENSMUSG00000035168	1454.64	-0.250941	0.356849	-0.703215	0.481922	0.675191			ENSMUSG00000035168	1454.64	-0.572962	0.585545	-0.97851	0.327822	0.764826
ENSMUSG00000035171	225.687	-0.356544	0.337498	-1.05643	0.290771	0.632999			ENSMUSG00000035171	225.687	-0.386976	0.551668	-0.701466	0.483012	0.775799
ENSMUSG00000035172	66.3851	-0.419684	0.344598	-1.21789	0.223265	0.632999			ENSMUSG00000035172	66.3851	-0.306195	0.604052	-0.506902	0.612224	0.828954
ENSMUSG00000035173	7828.13	0.742299	0.286991	2.58649	0.00969595	0.327839			ENSMUSG00000035173	7828.13	-0.20808	0.469099	-0.443574	0.65735	0.852768
ENSMUSG00000035177	1760.37	0.125785	0.295514	0.425647	0.670365	0.777712			ENSMUSG00000035177	1760.37	-0.536348	0.488491	-1.09797	0.272218	0.764826
ENSMUSG00000035181	781.697	-0.283275	0.347364	-0.815499	0.414787	0.648889			ENSMUSG00000035181	781.697	-0.482799	0.574063	-0.841021	0.400336	0.764826
ENSMUSG00000035183	10.1218	-0.971651	0.587514	-1.65383	0.0981612	0.632999			ENSMUSG00000035183	10.1218	-1.3158	0.993963	-1.32379	0.185573	0.764826
ENSMUSG00000035184	274.201	-0.481963	0.294562	-1.6362	0.101798	0.632999			ENSMUSG00000035184	274.201	-0.787538	0.531563	-1.48155	0.13846	0.764826
ENSMUSG00000035187	4.06641	-0.248273	1.06783	-0.232503	0.816148	0.873643			ENSMUSG00000035187	4.06641	0.135681	2.02249	0.0670863	0.946513	1
ENSMUSG00000035189	3.62319	-1.07116	1.20079	-0.89205	0.372366	0.636396			ENSMUSG00000035189	3.62319	0.112149	1.96874	0.056965	0.954573	1
ENSMUSG00000035191	6515.4	1.90725	0.264	7.2244	5.03303e-13	1.91548e-10			ENSMUSG00000035191	6515.4	0.203295	0.431793	0.470816	0.637772	0.84185
ENSMUSG00000035198	149.243	-0.23588	0.312513	-0.754785	0.450378	0.661586			ENSMUSG00000035198	149.243	-0.560198	0.517262	-1.08301	0.278805	0.764826
ENSMUSG00000035199	12.3533	-0.8205	0.441003	-1.86053	0.0628103	0.632999			ENSMUSG00000035199	12.3533	-0.22332	0.866695	-0.257669	0.796662	0.931763
ENSMUSG00000035200	1.41666	-0.477941	1.34996	-0.354041	0.723308	NA			ENSMUSG00000035200	1.41666	0	2.53337	0	1	NA
ENSMUSG00000035201	1.43455	-0.10351	1.41183	-0.0733157	0.941555	NA			ENSMUSG00000035201	1.43455	-1.29246	2.26687	-0.570153	0.568574	NA
ENSMUSG00000035202	533.917	0.825538	0.432368	1.90934	0.0562179	0.632999			ENSMUSG00000035202	533.917	-0.26459	0.709489	-0.37293	0.7092	0.881597
ENSMUSG00000035203	130.367	-0.472616	0.457136	-1.03386	0.301201	0.632999			ENSMUSG00000035203	130.367	-0.372033	0.760193	-0.489393	0.624563	0.836186
ENSMUSG00000035206	20.2611	-0.450089	0.601539	-0.748229	0.454322	0.662876			ENSMUSG00000035206	20.2611	-0.644101	1.10263	-0.58415	0.55912	0.803041
ENSMUSG00000035211	37.926	-0.432544	0.43317	-0.998555	0.31801	0.632999			ENSMUSG00000035211	37.926	-0.740401	0.762783	-0.970658	0.331719	0.764826
ENSMUSG00000035212	311.541	-0.0684176	0.323399	-0.211558	0.832452	0.88496			ENSMUSG00000035212	311.541	-0.676583	0.56145	-1.20506	0.228179	0.764826
ENSMUSG00000035215	8.66488	-0.0958067	0.515861	-0.185722	0.852663	0.897814			ENSMUSG00000035215	8.66488	-0.32262	0.859406	-0.375398	0.707364	0.880438
ENSMUSG00000035226	3.11672	-0.848663	0.995606	-0.852409	0.393987	0.643868			ENSMUSG00000035226	3.11672	0	2.22126	0	1	1
ENSMUSG00000035227	542.802	0.252771	0.280509	0.901116	0.367527	0.636068			ENSMUSG00000035227	542.802	-0.448706	0.462529	-0.970113	0.33199	0.764826
ENSMUSG00000035228	50.5472	-0.593683	0.333758	-1.77878	0.0752752	0.632999			ENSMUSG00000035228	50.5472	-0.309619	0.587044	-0.527421	0.597902	0.821243
ENSMUSG00000035232	299.015	-0.347525	0.286668	-1.21229	0.225401	0.632999			ENSMUSG00000035232	299.015	-0.782856	0.473835	-1.65217	0.0984997	0.764826
ENSMUSG00000035234	450.532	-0.255298	0.27398	-0.931812	0.351434	0.633812			ENSMUSG00000035234	450.532	-0.517505	0.451053	-1.14733	0.251247	0.764826
ENSMUSG00000035235	962.868	0.36373	0.27861	1.30552	0.191717	0.632999			ENSMUSG00000035235	962.868	-0.0457168	0.456062	-0.100242	0.920152	1
ENSMUSG00000035236	163.402	-0.364588	0.289869	-1.25777	0.208476	0.632999			ENSMUSG00000035236	163.402	-1.11308	0.504925	-2.20444	0.0274937	0.599874
ENSMUSG00000035239	31.6536	-0.357864	0.504107	-0.709898	0.477768	0.672816			ENSMUSG00000035239	31.6536	-0.130371	0.882515	-0.147727	0.882559	0.982368
ENSMUSG00000035242	35.0493	-0.590457	0.462932	-1.27547	0.202141	0.632999			ENSMUSG00000035242	35.0493	-1.51887	0.786166	-1.93199	0.0533607	0.725637
ENSMUSG00000035245	114.706	-0.552824	0.344313	-1.60559	0.108364	0.632999			ENSMUSG00000035245	114.706	-0.527931	0.603106	-0.875352	0.381382	0.764826
ENSMUSG00000035246	617.519	-0.326408	0.311307	-1.04851	0.294405	0.632999			ENSMUSG00000035246	617.519	-0.465964	0.511634	-0.910738	0.362434	0.764826
ENSMUSG00000035247	1319.83	-0.285343	0.367926	-0.775545	0.438018	0.655186			ENSMUSG00000035247	1319.83	-0.607595	0.6042	-1.00562	0.314598	0.764826
ENSMUSG00000035248	429.777	-0.465415	0.319885	-1.45494	0.145685	0.632999			ENSMUSG00000035248	429.777	-0.371345	0.52701	-0.704626	0.481043	0.774804
ENSMUSG00000035258	370.422	-0.591911	0.292024	-2.02693	0.0426698	0.632999			ENSMUSG00000035258	370.422	-0.658761	0.483274	-1.36312	0.172844	0.764826
ENSMUSG00000035262	14.0495	-0.791478	1.76509	-0.448406	0.65386	0.767064			ENSMUSG00000035262	14.0495	0	3.31287	0	1	1
ENSMUSG00000035266	1844.34	0.137058	0.29787	0.460128	0.645424	0.761911			ENSMUSG00000035266	1844.34	-0.493596	0.488245	-1.01096	0.312037	0.764826
ENSMUSG00000035268	106.099	-0.218995	0.323563	-0.676822	0.498519	0.681974			ENSMUSG00000035268	106.099	-0.290664	0.534607	-0.543697	0.58665	0.816092
ENSMUSG00000035270	3.29575	-0.90126	0.868397	-1.03784	0.299343	0.632999			ENSMUSG00000035270	3.29575	0	2.08905	0	1	1
ENSMUSG00000035273	132.092	-0.271818	0.327038	-0.831151	0.405888	0.646998			ENSMUSG00000035273	132.092	-0.763484	0.556914	-1.37092	0.1704	0.764826
ENSMUSG00000035275	133.344	-0.474452	0.382872	-1.23919	0.215274	0.632999			ENSMUSG00000035275	133.344	-0.433255	0.642047	-0.674803	0.499801	0.780328
ENSMUSG00000035277	42.2261	-0.622607	0.472695	-1.31714	0.18779	0.632999			ENSMUSG00000035277	42.2261	-0.451587	0.77299	-0.584209	0.55908	0.803041
ENSMUSG00000035278	230.54	-0.244357	0.340082	-0.718526	0.472433	0.669904			ENSMUSG00000035278	230.54	-0.3129	0.569425	-0.549501	0.582661	0.813751
ENSMUSG00000035279	13.228	-0.687607	0.728929	-0.943312	0.345522	0.632999			ENSMUSG00000035279	13.228	-0.283043	1.28508	-0.220253	0.825674	0.950273
ENSMUSG00000035284	249.585	-0.425219	0.333094	-1.27657	0.201753	0.632999			ENSMUSG00000035284	249.585	-0.542663	0.559958	-0.969113	0.332489	0.764826
ENSMUSG00000035285	388.792	-0.108299	0.275988	-0.392404	0.69476	0.793866			ENSMUSG00000035285	388.792	-0.6857	0.46131	-1.48642	0.137168	0.764826
ENSMUSG00000035293	22.4725	-0.47341	0.395945	-1.19565	0.231835	0.632999			ENSMUSG00000035293	22.4725	-0.591185	0.664031	-0.890296	0.373307	0.764826
ENSMUSG00000035295	6.61684	-0.543534	0.783149	-0.694036	0.487659	0.677084			ENSMUSG00000035295	6.61684	-1.67738	1.25629	-1.33518	0.181816	0.764826
ENSMUSG00000035297	1605.46	0.468806	0.260315	1.80092	0.0717159	0.632999			ENSMUSG00000035297	1605.46	-0.16668	0.426475	-0.390832	0.695922	0.874639
ENSMUSG00000035298	1.87925	-0.442728	1.647	-0.268809	0.788076	NA			ENSMUSG00000035298	1.87925	0	3.02509	0	1	1
ENSMUSG00000035299	225.312	-0.287329	0.366243	-0.784531	0.432728	0.654571			ENSMUSG00000035299	225.312	-1.03441	0.618269	-1.67307	0.0943137	0.764826
ENSMUSG00000035305	35.2058	-0.303009	0.382879	-0.791396	0.428713	0.653438			ENSMUSG00000035305	35.2058	-0.819161	0.648568	-1.26303	0.206578	0.764826
ENSMUSG00000035310	1146.96	-0.19593	0.310552	-0.630909	0.5281	0.696235			ENSMUSG00000035310	1146.96	-0.566598	0.510007	-1.11096	0.266586	0.764826
ENSMUSG00000035311	445.462	-0.396542	0.294383	-1.34703	0.177972	0.632999			ENSMUSG00000035311	445.462	-0.52897	0.487623	-1.08479	0.278014	0.764826
ENSMUSG00000035314	19.6186	-0.390017	0.392605	-0.993407	0.320512	0.632999			ENSMUSG00000035314	19.6186	0.444436	0.870443	0.510586	0.609641	0.826971
ENSMUSG00000035325	1785.21	0.147509	0.340963	0.432625	0.665287	0.774435			ENSMUSG00000035325	1785.21	-0.495933	0.559134	-0.886966	0.375097	0.764826
ENSMUSG00000035329	1011.38	-0.100513	0.306194	-0.328264	0.742712	0.82448			ENSMUSG00000035329	1011.38	-0.573909	0.505484	-1.13537	0.256222	0.764826
ENSMUSG00000035337	22.4237	-0.386673	0.375768	-1.02902	0.303469	0.632999			ENSMUSG00000035337	22.4237	-1.59612	0.695101	-2.29624	0.021662	0.564936
ENSMUSG00000035342	253.636	-0.441785	0.344832	-1.28116	0.200137	0.632999			ENSMUSG00000035342	253.636	-0.845354	0.578054	-1.46241	0.143628	0.764826
ENSMUSG00000035351	439.934	-0.0616602	0.241916	-0.254883	0.798814	0.862294			ENSMUSG00000035351	439.934	-0.289839	0.404817	-0.715974	0.474008	0.774075
ENSMUSG00000035354	963.542	-0.113104	0.336229	-0.336389	0.736577	0.820452			ENSMUSG00000035354	963.542	-0.46254	0.551425	-0.83881	0.401576	0.764826
ENSMUSG00000035356	707.715	-0.197477	0.345076	-0.57227	0.567139	0.715923			ENSMUSG00000035356	707.715	-0.472269	0.57113	-0.826902	0.408293	0.764826
ENSMUSG00000035357	360.609	-0.405574	0.30428	-1.3329	0.182566	0.632999			ENSMUSG00000035357	360.609	-0.492311	0.508119	-0.968889	0.3326	0.764826
ENSMUSG00000035365	108.311	-0.577997	0.241572	-2.39265	0.0167271	0.476067			ENSMUSG00000035365	108.311	-0.288539	0.413326	-0.698091	0.48512	0.776655
ENSMUSG00000035367	217.784	-0.288397	0.316022	-0.912585	0.361461	0.63514			ENSMUSG00000035367	217.784	-0.569252	0.522392	-1.0897	0.275844	0.764826
ENSMUSG00000035370	145.647	-0.349493	0.370269	-0.943889	0.345226	0.632999			ENSMUSG00000035370	145.647	-0.586023	0.626323	-0.935655	0.349451	0.764826
ENSMUSG00000035371	3.41877	-0.810112	0.961737	-0.842343	0.399596	0.645327			ENSMUSG00000035371	3.41877	0.667242	1.61353	0.413528	0.679219	0.865608
ENSMUSG00000035372	534.637	-0.235088	0.306261	-0.767606	0.442721	0.656964			ENSMUSG00000035372	534.637	-0.280014	0.5033	-0.556357	0.577967	0.811513
ENSMUSG00000035376	266.806	-0.0788212	0.317218	-0.248477	0.803766	0.864975			ENSMUSG00000035376	266.806	-0.114493	0.523251	-0.21881	0.826798	0.951092
ENSMUSG00000035378	23.646	-0.519191	0.633278	-0.819847	0.412303	0.648889			ENSMUSG00000035378	23.646	-0.918906	1.09066	-0.842522	0.399496	0.764826
ENSMUSG00000035382	28.0275	-0.381627	0.515616	-0.740139	0.459216	0.664227			ENSMUSG00000035382	28.0275	-0.848173	0.915565	-0.926393	0.354242	0.764826
ENSMUSG00000035383	0.334479	-1.17126	3.17055	-0.369417	0.711817	NA			ENSMUSG00000035383	0.334479	0	5.21247	0	1	NA
ENSMUSG00000035385	6.24321	-0.528221	0.838839	-0.629705	0.528887	0.696502			ENSMUSG00000035385	6.24321	-1.96269	1.56802	-1.25169	0.210681	0.764826
ENSMUSG00000035390	1.56429	-1.39513	1.62912	-0.856371	0.391793	NA			ENSMUSG00000035390	1.56429	0	2.97961	0	1	NA
ENSMUSG00000035392	934.391	-0.176111	0.332504	-0.529651	0.596354	0.732988			ENSMUSG00000035392	934.391	-0.49298	0.545091	-0.9044	0.365783	0.764826
ENSMUSG00000035394	281.802	-0.305695	0.295421	-1.03478	0.300773	0.632999			ENSMUSG00000035394	281.802	-0.419805	0.487712	-0.860763	0.389368	0.764826
ENSMUSG00000035395	50.1017	-0.555741	0.663979	-0.836986	0.4026	0.646317			ENSMUSG00000035395	50.1017	-0.442889	1.08548	-0.408011	0.683266	0.867607
ENSMUSG00000035397	387.595	-0.287523	0.350996	-0.819162	0.412694	0.648889			ENSMUSG00000035397	387.595	-0.70225	0.578631	-1.21364	0.224885	0.764826
ENSMUSG00000035399	379.518	1.07639	0.266694	4.03604	5.43617e-05	0.00513825			ENSMUSG00000035399	379.518	0.113052	0.43905	0.257492	0.796799	0.931763
ENSMUSG00000035401	598.515	-0.406767	0.343225	-1.18513	0.235966	0.632999			ENSMUSG00000035401	598.515	-0.59983	0.563732	-1.06403	0.287313	0.764826
ENSMUSG00000035407	0.460553	-1.01614	2.87988	-0.35284	0.724209	NA			ENSMUSG00000035407	0.460553	0	4.76819	0	1	NA
ENSMUSG00000035429	6.85055	-0.58631	0.825418	-0.710319	0.477507	0.672727			ENSMUSG00000035429	6.85055	-2.10188	1.45066	-1.44892	0.14736	0.764826
ENSMUSG00000035437	646.022	-0.260412	0.315267	-0.826007	0.4088	0.647814			ENSMUSG00000035437	646.022	-0.444085	0.51763	-0.85792	0.390937	0.764826
ENSMUSG00000035439	102.021	-0.387307	0.383995	-1.00863	0.313154	0.632999			ENSMUSG00000035439	102.021	-0.352018	0.644158	-0.546478	0.584737	0.81491
ENSMUSG00000035441	368.988	-0.393304	0.359212	-1.09491	0.273556	0.632999			ENSMUSG00000035441	368.988	-0.473758	0.592735	-0.799274	0.424131	0.764826
ENSMUSG00000035443	191.773	-0.273088	0.260199	-1.04954	0.29393	0.632999			ENSMUSG00000035443	191.773	-0.691323	0.430085	-1.60741	0.107964	0.764826
ENSMUSG00000035448	27.3648	-0.532663	0.336463	-1.58313	0.113393	0.632999			ENSMUSG00000035448	27.3648	-1.07382	0.59692	-1.79894	0.0720281	0.764826
ENSMUSG00000035451	1.68158	-1.05203	1.55534	-0.676396	0.498789	NA			ENSMUSG00000035451	1.68158	-2.28436	2.61904	-0.872212	0.383093	0.764826
ENSMUSG00000035455	615.693	-0.249482	0.301093	-0.828589	0.407337	0.647106			ENSMUSG00000035455	615.693	-0.617826	0.499495	-1.2369	0.216124	0.764826
ENSMUSG00000035458	46.7897	-0.419323	0.304292	-1.37803	0.168194	0.632999			ENSMUSG00000035458	46.7897	-0.571697	0.488527	-1.17025	0.241902	0.764826
ENSMUSG00000035469	97.4249	-0.481468	0.408273	-1.17928	0.238287	0.632999			ENSMUSG00000035469	97.4249	-0.921473	0.689092	-1.33723	0.181148	0.764826
ENSMUSG00000035472	2.49126	-0.493298	1.30845	-0.377008	0.706167	0.800584			ENSMUSG00000035472	2.49126	0.658876	2.31203	0.284978	0.775661	0.9205
ENSMUSG00000035473	838.625	-0.020563	0.273977	-0.0750536	0.940172	0.960299			ENSMUSG00000035473	838.625	-0.249035	0.449128	-0.554484	0.579248	0.811812
ENSMUSG00000035476	684.515	-0.369864	0.329247	-1.12336	0.261283	0.632999			ENSMUSG00000035476	684.515	-0.657272	0.541462	-1.21389	0.224792	0.764826
ENSMUSG00000035478	379.727	-0.117562	0.328505	-0.357869	0.720442	0.810144			ENSMUSG00000035478	379.727	-0.425036	0.543188	-0.782484	0.43393	0.764826
ENSMUSG00000035495	65.6646	-0.458119	0.391457	-1.17029	0.241884	0.632999			ENSMUSG00000035495	65.6646	-0.836437	0.714873	-1.17005	0.241981	0.764826
ENSMUSG00000035504	119.805	-0.492031	0.329466	-1.49342	0.135328	0.632999			ENSMUSG00000035504	119.805	-0.332993	0.570337	-0.583854	0.559318	0.803121
ENSMUSG00000035505	303.928	-0.233408	0.290517	-0.803421	0.421732	0.651238			ENSMUSG00000035505	303.928	-0.591565	0.482449	-1.22617	0.220135	0.764826
ENSMUSG00000035506	92.976	-0.398762	0.336889	-1.18366	0.236548	0.632999			ENSMUSG00000035506	92.976	-0.523776	0.580846	-0.901747	0.367191	0.764826
ENSMUSG00000035509	12.5646	-0.541118	0.606628	-0.89201	0.372388	0.636396			ENSMUSG00000035509	12.5646	-0.31595	1.1329	-0.278887	0.780332	0.922726
ENSMUSG00000035517	102.661	-0.550324	0.399285	-1.37827	0.168119	0.632999			ENSMUSG00000035517	102.661	-0.393278	0.660834	-0.595123	0.551761	0.799784
ENSMUSG00000035521	210.85	-0.265103	0.240416	-1.10269	0.270163	0.632999			ENSMUSG00000035521	210.85	-0.400189	0.398489	-1.00427	0.31525	0.764826
ENSMUSG00000035528	178.955	-0.286261	0.300048	-0.954052	0.340057	0.632999			ENSMUSG00000035528	178.955	-0.487305	0.507095	-0.960974	0.336565	0.764826
ENSMUSG00000035529	689.723	-0.215029	0.328844	-0.653894	0.51318	0.689914			ENSMUSG00000035529	689.723	-0.532675	0.54168	-0.983375	0.325423	0.764826
ENSMUSG00000035530	177.199	-0.0042458	0.304727	-0.0139331	0.988883	0.992036			ENSMUSG00000035530	177.199	-0.285275	0.500893	-0.569532	0.568995	0.807783
ENSMUSG00000035539	68.1432	-0.445283	0.342009	-1.30196	0.19293	0.632999			ENSMUSG00000035539	68.1432	-0.51802	0.572486	-0.904862	0.365539	0.764826
ENSMUSG00000035545	491.142	-0.360162	0.318097	-1.13224	0.257534	0.632999			ENSMUSG00000035545	491.142	-0.440295	0.524083	-0.840124	0.400839	0.764826
ENSMUSG00000035547	23.7829	-0.501387	0.532614	-0.94137	0.346515	0.632999			ENSMUSG00000035547	23.7829	0.171248	0.95991	0.1784	0.858409	0.969459
ENSMUSG00000035557	0.370509	0	3.96284	0	NA	NA			ENSMUSG00000035557	0.370509	1.41756	6.36623	0.222668	NA	NA
ENSMUSG00000035559	4.39996	-0.142209	0.895365	-0.158828	0.873804	0.913317			ENSMUSG00000035559	4.39996	-0.412958	1.45663	-0.283502	0.776792	0.920942
ENSMUSG00000035560	6.44869	-0.742167	0.627342	-1.18303	0.236796	0.632999			ENSMUSG00000035560	6.44869	-1.98964	1.10632	-1.79843	0.0721089	0.764826
ENSMUSG00000035569	121.502	-0.58827	0.389488	-1.51037	0.13095	0.632999			ENSMUSG00000035569	121.502	-0.842879	0.661367	-1.27445	0.202504	0.764826
ENSMUSG00000035572	231.246	-0.428286	0.331482	-1.29203	0.196345	0.632999			ENSMUSG00000035572	231.246	-0.449738	0.562261	-0.799874	0.423784	0.764826
ENSMUSG00000035575	475.442	-0.318704	0.334419	-0.953007	0.340586	0.632999			ENSMUSG00000035575	475.442	-0.588369	0.551702	-1.06646	0.286215	0.764826
ENSMUSG00000035576	17.7468	-0.705872	0.501157	-1.40848	0.158988	0.632999			ENSMUSG00000035576	17.7468	-0.626249	0.950305	-0.658997	0.509897	0.78491
ENSMUSG00000035578	195.78	-0.484759	0.296612	-1.63432	0.102192	0.632999			ENSMUSG00000035578	195.78	-0.316682	0.488351	-0.648471	0.516681	0.788295
ENSMUSG00000035585	5.42674	-1.01279	0.715296	-1.4159	0.156804	0.632999			ENSMUSG00000035585	5.42674	0	1.96212	0	1	1
ENSMUSG00000035594	13.0187	-0.520927	0.48073	-1.08362	0.278534	0.632999			ENSMUSG00000035594	13.0187	-0.0408497	0.964943	-0.0423338	0.966233	1
ENSMUSG00000035595	7.17526	-0.413144	0.569405	-0.725572	0.468101	0.668374			ENSMUSG00000035595	7.17526	0.654628	0.972825	0.672914	0.501002	0.780853
ENSMUSG00000035596	68.4071	-0.499087	0.390576	-1.27782	0.201312	0.632999			ENSMUSG00000035596	68.4071	-0.387587	0.68071	-0.569386	0.569094	0.807856
ENSMUSG00000035597	347.34	-0.345295	0.380414	-0.907682	0.364046	0.635232			ENSMUSG00000035597	347.34	-0.682093	0.62957	-1.08343	0.278619	0.764826
ENSMUSG00000035601	420.438	-0.157694	0.274731	-0.573993	0.565973	0.715393			ENSMUSG00000035601	420.438	-0.251281	0.451747	-0.556243	0.578044	0.811513
ENSMUSG00000035614	1902.63	-0.157687	0.273764	-0.575996	0.564618	0.71467			ENSMUSG00000035614	1902.63	-0.545072	0.448492	-1.21534	0.224235	0.764826
ENSMUSG00000035615	177.908	-0.374726	0.359447	-1.04251	0.297177	0.632999			ENSMUSG00000035615	177.908	-0.81862	0.620788	-1.31868	0.187276	0.764826
ENSMUSG00000035620	52.2504	-0.391286	0.335066	-1.16779	0.242892	0.632999			ENSMUSG00000035620	52.2504	-0.829813	0.608995	-1.36259	0.173011	0.764826
ENSMUSG00000035621	1003.12	0.0459697	0.344522	0.13343	0.893853	0.927486			ENSMUSG00000035621	1003.12	-0.588833	0.565324	-1.04158	0.297605	0.764826
ENSMUSG00000035623	247.419	-0.449907	0.305184	-1.47422	0.140424	0.632999			ENSMUSG00000035623	247.419	-0.356964	0.501744	-0.711446	0.476808	0.774521
ENSMUSG00000035629	4068.15	0.576994	0.324048	1.78058	0.0749806	0.632999			ENSMUSG00000035629	4068.15	-0.426729	0.530159	-0.804907	0.420873	0.764826
ENSMUSG00000035632	2714.98	0.714067	0.296097	2.4116	0.0158828	0.456806			ENSMUSG00000035632	2714.98	-0.0429339	0.48391	-0.0887228	0.929302	1
ENSMUSG00000035637	73.0295	-0.472121	0.345114	-1.36802	0.171307	0.632999			ENSMUSG00000035637	73.0295	-0.121574	0.603437	-0.20147	0.840331	0.958843
ENSMUSG00000035638	113.651	-0.616213	0.396809	-1.55292	0.120442	0.632999			ENSMUSG00000035638	113.651	-0.544489	0.649055	-0.838896	0.401528	0.764826
ENSMUSG00000035640	6.59474	-0.88495	0.653729	-1.3537	0.175834	0.632999			ENSMUSG00000035640	6.59474	-2.16485	1.46582	-1.47688	0.139707	0.764826
ENSMUSG00000035642	16.2083	-0.4379	0.486735	-0.899668	0.368297	0.636068			ENSMUSG00000035642	16.2083	-0.371454	0.854816	-0.434542	0.663895	0.855927
ENSMUSG00000035649	390.961	-0.311822	0.284711	-1.09523	0.273418	0.632999			ENSMUSG00000035649	390.961	-0.301822	0.466594	-0.646862	0.517721	0.78884
ENSMUSG00000035666	35.0772	-0.332883	0.549811	-0.60545	0.54488	0.704564			ENSMUSG00000035666	35.0772	-0.796922	1.04426	-0.763144	0.445378	0.768751
ENSMUSG00000035671	802.395	-0.11774	0.338418	-0.347913	0.727906	0.814565			ENSMUSG00000035671	802.395	-0.53924	0.565356	-0.953805	0.340182	0.764826
ENSMUSG00000035673	143.415	-0.532655	0.369806	-1.44036	0.149765	0.632999			ENSMUSG00000035673	143.415	-0.536025	0.624096	-0.858883	0.390405	0.764826
ENSMUSG00000035674	26.0887	-0.550742	0.423977	-1.29899	0.193947	0.632999			ENSMUSG00000035674	26.0887	-1.5224	0.712447	-2.13686	0.0326094	0.622554
ENSMUSG00000035681	3.24406	0.221962	1.17643	0.188674	0.850348	0.89677			ENSMUSG00000035681	3.24406	-0.680726	1.94115	-0.350681	0.725828	0.890575
ENSMUSG00000035683	869.284	-0.0180923	0.315203	-0.057399	0.954227	0.969994			ENSMUSG00000035683	869.284	-0.486761	0.517654	-0.940322	0.347053	0.764826
ENSMUSG00000035696	9828.36	1.10194	0.325039	3.39019	0.000698443	0.0450001			ENSMUSG00000035696	9828.36	0.0943466	0.531026	0.177669	0.858983	0.969582
ENSMUSG00000035699	8.66736	-0.725307	0.568263	-1.27636	0.201829	0.632999			ENSMUSG00000035699	8.66736	-1.32185	0.92627	-1.42706	0.153561	0.764826
ENSMUSG00000035704	92.6373	-0.28267	0.440365	-0.641898	0.52094	0.692693			ENSMUSG00000035704	92.6373	-0.327857	0.767533	-0.427157	0.669265	0.859154
ENSMUSG00000035713	20.6038	-0.665104	1.01564	-0.654863	0.512556	0.689589			ENSMUSG00000035713	20.6038	-0.216025	2.04588	-0.10559	0.915908	1
ENSMUSG00000035722	6.28693	-0.590707	0.971243	-0.608197	0.543057	0.703429			ENSMUSG00000035722	6.28693	-0.20974	1.81367	-0.115644	0.907935	0.996371
ENSMUSG00000035725	146.765	-0.553449	0.31617	-1.75048	0.0800356	0.632999			ENSMUSG00000035725	146.765	-0.764119	0.528932	-1.44465	0.148557	0.764826
ENSMUSG00000035726	1535.03	-0.0673887	0.318715	-0.211438	0.832545	0.88499			ENSMUSG00000035726	1535.03	-0.512049	0.522397	-0.980191	0.326992	0.764826
ENSMUSG00000035735	1.41723	0.0777263	1.94136	0.040037	0.968064	NA			ENSMUSG00000035735	1.41723	0	3.37213	0	1	NA
ENSMUSG00000035754	132.6	-0.171774	0.366472	-0.468723	0.639267	0.758685			ENSMUSG00000035754	132.6	-0.0926061	0.637869	-0.145181	0.884568	0.983622
ENSMUSG00000035757	32.4748	-0.453205	0.465357	-0.973888	0.330112	0.632999			ENSMUSG00000035757	32.4748	-0.121519	0.815659	-0.148983	0.881567	0.982011
ENSMUSG00000035759	47.7973	-0.407001	0.445252	-0.914092	0.360669	0.63514			ENSMUSG00000035759	47.7973	-0.485617	0.772671	-0.628491	0.529682	0.792829
ENSMUSG00000035762	325.312	-0.317802	0.29846	-1.0648	0.286965	0.632999			ENSMUSG00000035762	325.312	-0.622521	0.494908	-1.25785	0.208445	0.764826
ENSMUSG00000035764	25.5663	-0.468319	0.57927	-0.808464	0.418824	0.650374			ENSMUSG00000035764	25.5663	-2.2204	1.12326	-1.97675	0.0480702	0.706575
ENSMUSG00000035765	1371.82	0.185572	0.291437	0.636747	0.52429	0.694063			ENSMUSG00000035765	1371.82	-0.388006	0.477685	-0.812263	0.416641	0.764826
ENSMUSG00000035769	54.5557	-0.536778	0.361739	-1.48388	0.137841	0.632999			ENSMUSG00000035769	54.5557	-0.342604	0.640408	-0.534977	0.592666	0.819191
ENSMUSG00000035770	141.634	-0.449853	0.312962	-1.4374	0.150603	0.632999			ENSMUSG00000035770	141.634	-0.888035	0.544469	-1.63101	0.102888	0.764826
ENSMUSG00000035772	271.791	-0.369931	0.273286	-1.35364	0.17585	0.632999			ENSMUSG00000035772	271.791	-0.393271	0.457333	-0.859921	0.389833	0.764826
ENSMUSG00000035776	155.051	-0.378304	0.370727	-1.02044	0.307521	0.632999			ENSMUSG00000035776	155.051	-0.557259	0.609171	-0.914783	0.360306	0.764826
ENSMUSG00000035778	1055.25	-0.0136637	0.320673	-0.0426093	0.966013	0.977702			ENSMUSG00000035778	1055.25	-0.717044	0.527954	-1.35816	0.174414	0.764826
ENSMUSG00000035781	529.708	-0.0131426	0.291406	-0.0451007	0.964027	0.97643			ENSMUSG00000035781	529.708	-0.480627	0.483193	-0.994689	0.319888	0.764826
ENSMUSG00000035790	39.8009	-0.461893	0.378256	-1.22111	0.222043	0.632999			ENSMUSG00000035790	39.8009	-0.397232	0.654662	-0.606774	0.544001	0.798095
ENSMUSG00000035798	126.411	-0.500646	0.387696	-1.29133	0.196588	0.632999			ENSMUSG00000035798	126.411	-0.410954	0.653191	-0.629149	0.529252	0.792535
ENSMUSG00000035818	2.85494	0.0793356	1.20614	0.0657765	0.947556	0.965453			ENSMUSG00000035818	2.85494	-1.21909	1.92473	-0.63338	0.526485	0.791327
ENSMUSG00000035824	476.66	-0.126172	0.334073	-0.377677	0.705671	0.800475			ENSMUSG00000035824	476.66	-0.39928	0.551257	-0.724309	0.468876	0.772043
ENSMUSG00000035828	14.9877	-0.593084	0.68304	-0.868301	0.385229	0.640483			ENSMUSG00000035828	14.9877	-0.928738	1.51953	-0.6112	0.541067	0.796919
ENSMUSG00000035829	20.6698	-0.661903	0.552317	-1.19841	0.230757	0.632999			ENSMUSG00000035829	20.6698	-3.30975	1.53354	-2.15824	0.0309089	0.617798
ENSMUSG00000035831	9.82331	-0.583074	0.643886	-0.905554	0.365172	0.635232			ENSMUSG00000035831	9.82331	-0.715501	0.985068	-0.726347	0.467626	0.77182
ENSMUSG00000035834	22.388	-0.480609	0.51774	-0.928282	0.353262	0.633964			ENSMUSG00000035834	22.388	-0.537155	0.964815	-0.556744	0.577702	0.811513
ENSMUSG00000035835	10.7147	-0.612342	0.63575	-0.963181	0.335457	0.632999			ENSMUSG00000035835	10.7147	-0.102869	1.42055	-0.0724148	0.942272	1
ENSMUSG00000035840	112.272	-0.46525	0.351417	-1.32393	0.185528	0.632999			ENSMUSG00000035840	112.272	-0.320118	0.616211	-0.519494	0.603416	0.823914
ENSMUSG00000035842	1049.73	-0.153337	0.334852	-0.457924	0.647007	0.763118			ENSMUSG00000035842	1049.73	-0.503574	0.549474	-0.916466	0.359422	0.764826
ENSMUSG00000035845	146.556	-0.411044	0.286921	-1.4326	0.151971	0.632999			ENSMUSG00000035845	146.556	-0.153719	0.487669	-0.315212	0.7526	0.907093
ENSMUSG00000035847	80.0505	-0.543685	0.39879	-1.36334	0.172776	0.632999			ENSMUSG00000035847	80.0505	-0.364636	0.688069	-0.52994	0.596154	0.820612
ENSMUSG00000035849	3.22263	-0.606268	1.17139	-0.517564	0.604763	0.736706			ENSMUSG00000035849	3.22263	0.309733	1.94155	0.159529	0.873252	0.977882
ENSMUSG00000035851	1068.65	-0.0715591	0.329221	-0.217359	0.827929	0.881882			ENSMUSG00000035851	1068.65	-0.542428	0.540424	-1.00371	0.31552	0.764826
ENSMUSG00000035852	2.96539	-0.700884	0.91692	-0.76439	0.444635	0.658008			ENSMUSG00000035852	2.96539	-0.72377	1.66961	-0.433496	0.664654	0.856518
ENSMUSG00000035864	215.351	-0.270858	0.280708	-0.96491	0.33459	0.632999			ENSMUSG00000035864	215.351	-0.534449	0.466228	-1.14633	0.25166	0.764826
ENSMUSG00000035868	9.61461	-1.18646	0.663279	-1.78879	0.0736491	0.632999			ENSMUSG00000035868	9.61461	-1.31355	1.10599	-1.18767	0.234963	0.764826
ENSMUSG00000035873	54.3069	-0.51088	0.357058	-1.4308	0.152487	0.632999			ENSMUSG00000035873	54.3069	-1.86381	0.639541	-2.91429	0.00356494	0.212157
ENSMUSG00000035877	955.063	-0.298011	0.370078	-0.805265	0.420667	0.651102			ENSMUSG00000035877	955.063	-0.584585	0.608075	-0.961371	0.336366	0.764826
ENSMUSG00000035878	37.4326	-0.593779	0.386642	-1.53573	0.124604	0.632999			ENSMUSG00000035878	37.4326	-1.0373	0.724491	-1.43176	0.152212	0.764826
ENSMUSG00000035885	107.646	-0.404716	0.328701	-1.23126	0.218227	0.632999			ENSMUSG00000035885	107.646	-0.328855	0.529787	-0.620731	0.534776	0.79494
ENSMUSG00000035890	761.025	0.129064	0.279065	0.462488	0.643731	0.761562			ENSMUSG00000035890	761.025	-0.313679	0.458744	-0.683778	0.494115	0.778242
ENSMUSG00000035891	3.11553	-0.105181	0.961571	-0.109385	0.912897	0.940364			ENSMUSG00000035891	3.11553	0	2.17531	0	1	1
ENSMUSG00000035898	166.64	-0.479666	0.390465	-1.22845	0.219279	0.632999			ENSMUSG00000035898	166.64	-0.660907	0.638809	-1.03459	0.300859	0.764826
ENSMUSG00000035900	41.0156	-0.489457	0.439822	-1.11285	0.265772	0.632999			ENSMUSG00000035900	41.0156	-1.23595	0.975177	-1.26741	0.205009	0.764826
ENSMUSG00000035901	144.62	-0.42775	0.350041	-1.222	0.221707	0.632999			ENSMUSG00000035901	144.62	-0.309805	0.585823	-0.528837	0.596919	0.820883
ENSMUSG00000035910	26.81	-0.649983	0.439707	-1.47822	0.13935	0.632999			ENSMUSG00000035910	26.81	-0.0369172	0.730856	-0.0505123	0.959714	1
ENSMUSG00000035916	12.5423	-0.331638	0.764591	-0.433746	0.664473	0.773958			ENSMUSG00000035916	12.5423	-0.276018	1.31684	-0.209606	0.833975	0.955288
ENSMUSG00000035919	803.808	0.173416	0.179995	0.963451	0.335321	0.632999			ENSMUSG00000035919	803.808	0.137979	0.295477	0.466971	0.640521	0.843059
ENSMUSG00000035930	6.86965	-0.348865	0.751595	-0.464166	0.642529	0.760729			ENSMUSG00000035930	6.86965	-1.46902	1.57389	-0.933371	0.350629	0.764826
ENSMUSG00000035933	256.938	-0.502195	0.342145	-1.46778	0.142163	0.632999			ENSMUSG00000035933	256.938	-0.784295	0.575741	-1.36224	0.173124	0.764826
ENSMUSG00000035934	153.82	-0.43809	0.356808	-1.2278	0.219521	0.632999			ENSMUSG00000035934	153.82	-0.548445	0.586227	-0.93555	0.349505	0.764826
ENSMUSG00000035936	73.8555	-0.515126	0.375745	-1.37095	0.170392	0.632999			ENSMUSG00000035936	73.8555	-1.16038	0.655752	-1.76953	0.0768048	0.764826
ENSMUSG00000035941	2723.53	0.105042	0.334209	0.314299	0.753294	0.830536			ENSMUSG00000035941	2723.53	-0.462022	0.546571	-0.84531	0.397938	0.764826
ENSMUSG00000035944	46.9997	-0.695532	0.393206	-1.76887	0.0769147	0.632999			ENSMUSG00000035944	46.9997	-0.220453	0.835087	-0.263988	0.791789	0.929021
ENSMUSG00000035946	0.451607	0	4.26751	0	NA	NA			ENSMUSG00000035946	0.451607	0.562167	6.83838	0.0822076	NA	NA
ENSMUSG00000035948	1.17221	-1.26675	1.39418	-0.908595	0.363564	NA			ENSMUSG00000035948	1.17221	-2.92484	2.4654	-1.18636	0.235482	NA
ENSMUSG00000035949	55.255	-0.459765	0.335251	-1.37141	0.170249	0.632999			ENSMUSG00000035949	55.255	-0.725829	0.606763	-1.19623	0.231606	0.764826
ENSMUSG00000035953	85.1452	-0.492453	0.389441	-1.26451	0.206046	0.632999			ENSMUSG00000035953	85.1452	-0.504447	0.659124	-0.765331	0.444075	0.768392
ENSMUSG00000035954	67.1829	-0.53225	0.348223	-1.52847	0.126395	0.632999			ENSMUSG00000035954	67.1829	-0.846665	0.623059	-1.35889	0.174183	0.764826
ENSMUSG00000035958	410.261	-0.171711	0.272301	-0.630592	0.528307	0.696452			ENSMUSG00000035958	410.261	-0.492923	0.451956	-1.09064	0.275429	0.764826
ENSMUSG00000035960	226.1	-0.181001	0.315702	-0.57333	0.566421	0.715626			ENSMUSG00000035960	226.1	-0.394312	0.522112	-0.755224	0.450114	0.768751
ENSMUSG00000035963	3.36969	-0.55312	1.19998	-0.460942	0.64484	0.761798			ENSMUSG00000035963	3.36969	-1.37628	2.23494	-0.615802	0.538025	0.795635
ENSMUSG00000035969	175.939	-0.507925	0.417568	-1.21639	0.223836	0.632999			ENSMUSG00000035969	175.939	-0.506396	0.698138	-0.725353	0.468236	0.771903
ENSMUSG00000035983	7.50736	-0.49341	0.832708	-0.592537	0.553491	0.708714			ENSMUSG00000035983	7.50736	0.430556	1.66608	0.258425	0.796079	0.931592
ENSMUSG00000035984	40.1765	-0.658074	0.311959	-2.10949	0.0349026	0.632999			ENSMUSG00000035984	40.1765	-0.457306	0.497556	-0.919104	0.358041	0.764826
ENSMUSG00000035992	979.258	-0.233121	0.318724	-0.73142	0.464522	0.666659			ENSMUSG00000035992	979.258	-0.455003	0.522776	-0.870358	0.384105	0.764826
ENSMUSG00000036002	54.6234	-0.538156	0.460205	-1.16938	0.24225	0.632999			ENSMUSG00000036002	54.6234	-0.296019	0.792521	-0.373515	0.708765	0.881376
ENSMUSG00000036006	165.935	-0.449492	0.313571	-1.43346	0.151726	0.632999			ENSMUSG00000036006	165.935	-0.597775	0.538021	-1.11106	0.266541	0.764826
ENSMUSG00000036009	56.9669	-0.572156	0.343266	-1.6668	0.095554	0.632999			ENSMUSG00000036009	56.9669	-1.00013	0.662407	-1.50985	0.131082	0.764826
ENSMUSG00000036019	166.062	-0.50596	0.358692	-1.41057	0.158372	0.632999			ENSMUSG00000036019	166.062	-0.450636	0.604225	-0.745808	0.455783	0.768751
ENSMUSG00000036022	369.071	-0.422874	0.341017	-1.24004	0.214962	0.632999			ENSMUSG00000036022	369.071	-0.502371	0.561502	-0.894692	0.370952	0.764826
ENSMUSG00000036023	151.171	-0.389547	0.328388	-1.18624	0.235528	0.632999			ENSMUSG00000036023	151.171	-0.860678	0.544329	-1.58117	0.113838	0.764826
ENSMUSG00000036026	446.429	-0.270066	0.356481	-0.757589	0.448697	0.660385			ENSMUSG00000036026	446.429	-0.402766	0.585697	-0.68767	0.491661	0.778143
ENSMUSG00000036027	3.98168	-0.439378	1.15132	-0.381629	0.702736	0.79852			ENSMUSG00000036027	3.98168	-0.771893	1.92828	-0.400301	0.688935	0.86989
ENSMUSG00000036030	4.67469	0.0945796	0.781634	0.121002	0.903689	0.934113			ENSMUSG00000036030	4.67469	-2.59126	1.46428	-1.76965	0.076786	0.764826
ENSMUSG00000036036	10416.2	2.29482	0.257848	8.89992	5.58863e-19	3.38733e-16			ENSMUSG00000036036	10416.2	1.32873	0.421232	3.15439	0.00160835	0.130192
ENSMUSG00000036046	184.299	-0.480411	0.378173	-1.27035	0.203961	0.632999			ENSMUSG00000036046	184.299	-0.994674	0.630399	-1.57785	0.1146	0.764826
ENSMUSG00000036053	347.143	-0.400815	0.325685	-1.23068	0.218442	0.632999			ENSMUSG00000036053	347.143	-0.528463	0.544751	-0.9701	0.331997	0.764826
ENSMUSG00000036054	144.88	-0.46005	0.355549	-1.29391	0.195695	0.632999			ENSMUSG00000036054	144.88	-0.692639	0.609469	-1.13646	0.255763	0.764826
ENSMUSG00000036057	619.048	-0.369902	0.371079	-0.996828	0.318848	0.632999			ENSMUSG00000036057	619.048	-0.666364	0.611111	-1.09041	0.275531	0.764826
ENSMUSG00000036061	451.106	-0.243065	0.364516	-0.666815	0.50489	0.685005			ENSMUSG00000036061	451.106	-0.663869	0.601582	-1.10354	0.269793	0.764826
ENSMUSG00000036073	61.3972	-0.483246	0.293737	-1.64516	0.099936	0.632999			ENSMUSG00000036073	61.3972	-0.732812	0.526858	-1.39091	0.164253	0.764826
ENSMUSG00000036078	116.032	-0.440719	0.390519	-1.12855	0.259088	0.632999			ENSMUSG00000036078	116.032	-0.652259	0.652338	-0.999879	0.317369	0.764826
ENSMUSG00000036086	143.5	-0.480085	0.330302	-1.45347	0.146092	0.632999			ENSMUSG00000036086	143.5	-1.11755	0.574878	-1.94397	0.0518987	0.723025
ENSMUSG00000036087	2356.85	0.135492	0.296868	0.456403	0.6481	0.763525			ENSMUSG00000036087	2356.85	-0.558316	0.486226	-1.14826	0.250859	0.764826
ENSMUSG00000036091	13.4682	-0.694866	0.46621	-1.49046	0.136104	0.632999			ENSMUSG00000036091	13.4682	0.447053	0.902845	0.49516	0.620487	0.834436
ENSMUSG00000036093	172.129	-0.331128	0.328874	-1.00685	0.314006	0.632999			ENSMUSG00000036093	172.129	-0.601164	0.548901	-1.09521	0.273423	0.764826
ENSMUSG00000036095	4.26576	-0.476571	0.750212	-0.635248	0.525267	0.694569			ENSMUSG00000036095	4.26576	-4.22552	1.97526	-2.13922	0.032418	0.622554
ENSMUSG00000036097	1924.25	-0.123753	0.311268	-0.397577	0.690942	0.791577			ENSMUSG00000036097	1924.25	-0.439634	0.509076	-0.863591	0.387813	0.764826
ENSMUSG00000036099	15.978	-0.563059	0.55626	-1.01222	0.311431	0.632999			ENSMUSG00000036099	15.978	-0.108307	0.95708	-0.113164	0.909901	0.997311
ENSMUSG00000036103	3.87544	-0.874858	0.770181	-1.13591	0.255993	0.632999			ENSMUSG00000036103	3.87544	-4.27829	1.81931	-2.35161	0.0186926	0.546695
ENSMUSG00000036104	1763.35	0.0819695	0.361381	0.226823	0.820561	0.877192			ENSMUSG00000036104	1763.35	-0.317715	0.590808	-0.537764	0.59074	0.818192
ENSMUSG00000036106	345.064	-0.32429	0.303355	-1.06901	0.285065	0.632999			ENSMUSG00000036106	345.064	-0.847909	0.499585	-1.69723	0.0896537	0.764826
ENSMUSG00000036109	4.31731	-0.689749	0.837707	-0.823377	0.410293	0.648301			ENSMUSG00000036109	4.31731	0.627553	1.59633	0.393122	0.69423	0.873155
ENSMUSG00000036110	9.34252	-0.860408	0.905055	-0.950669	0.341772	0.632999			ENSMUSG00000036110	9.34252	-0.886338	1.4828	-0.597744	0.550011	0.799207
ENSMUSG00000036111	663.371	0.337239	0.231468	1.45696	0.145129	0.632999			ENSMUSG00000036111	663.371	-0.114274	0.380938	-0.299981	0.764191	0.913649
ENSMUSG00000036112	1504.88	0.270964	0.301274	0.899395	0.368442	0.636068			ENSMUSG00000036112	1504.88	-0.0972675	0.492696	-0.197419	0.8435	0.960913
ENSMUSG00000036114	142.484	-0.217483	0.302126	-0.719841	0.471623	0.669781			ENSMUSG00000036114	142.484	-0.960385	0.501306	-1.91577	0.055395	0.732312
ENSMUSG00000036117	1.41924	-0.599365	1.5589	-0.384479	0.700624	NA			ENSMUSG00000036117	1.41924	0	2.84313	0	1	NA
ENSMUSG00000036120	172.533	-0.458553	0.358699	-1.27838	0.201116	0.632999			ENSMUSG00000036120	172.533	-0.60284	0.603096	-0.999575	0.317516	0.764826
ENSMUSG00000036123	530.795	-0.36679	0.348249	-1.05324	0.292231	0.632999			ENSMUSG00000036123	530.795	-0.385053	0.574268	-0.670511	0.502532	0.781155
ENSMUSG00000036136	1084.95	0.0759063	0.242522	0.312988	0.75429	0.831187			ENSMUSG00000036136	1084.95	-0.359425	0.399979	-0.898608	0.368861	0.764826
ENSMUSG00000036138	3.36266	-0.415695	0.796704	-0.521768	0.601832	0.735079			ENSMUSG00000036138	3.36266	-2.76431	1.64044	-1.6851	0.0919688	0.764826
ENSMUSG00000036144	2.80314	-0.213207	1.19826	-0.17793	0.858778	0.902105			ENSMUSG00000036144	2.80314	-0.123835	1.89073	-0.0654957	0.947779	1
ENSMUSG00000036155	361.982	-0.403123	0.364292	-1.10659	0.26847	0.632999			ENSMUSG00000036155	361.982	-0.419635	0.603506	-0.695329	0.486849	0.776849
ENSMUSG00000036158	2588	0.303652	0.327389	0.927496	0.353669	0.633964			ENSMUSG00000036158	2588	-0.348019	0.536146	-0.649113	0.516266	0.787961
ENSMUSG00000036160	172.951	-0.389877	0.338254	-1.15262	0.249068	0.632999			ENSMUSG00000036160	172.951	-0.547698	0.565931	-0.967782	0.333153	0.764826
ENSMUSG00000036167	935.24	-0.175956	0.286116	-0.614979	0.538568	0.701733			ENSMUSG00000036167	935.24	-0.405768	0.468949	-0.865271	0.38689	0.764826
ENSMUSG00000036168	50.5699	-0.446004	0.326928	-1.36423	0.172496	0.632999			ENSMUSG00000036168	50.5699	-0.948197	0.570215	-1.66287	0.0963375	0.764826
ENSMUSG00000036172	22.0462	-0.647549	0.477863	-1.35509	0.175388	0.632999			ENSMUSG00000036172	22.0462	-0.574389	0.834208	-0.688545	0.49111	0.778038
ENSMUSG00000036180	2255.76	0.391542	0.345324	1.13384	0.256862	0.632999			ENSMUSG00000036180	2255.76	-0.204551	0.565025	-0.362022	0.717336	0.885843
ENSMUSG00000036181	24.5841	-0.715719	0.581726	-1.23034	0.218571	0.632999			ENSMUSG00000036181	24.5841	-1.3729	0.997682	-1.37609	0.168793	0.764826
ENSMUSG00000036186	143.022	-0.459047	0.333233	-1.37755	0.168341	0.632999			ENSMUSG00000036186	143.022	-0.17247	0.574901	-0.3	0.764177	0.913649
ENSMUSG00000036188	34.5162	-0.458647	0.454945	-1.00814	0.313389	0.632999			ENSMUSG00000036188	34.5162	-0.979899	0.763929	-1.28271	0.199594	0.764826
ENSMUSG00000036196	5.69282	-0.148519	0.979739	-0.15159	0.87951	0.917464			ENSMUSG00000036196	5.69282	-0.998001	1.62188	-0.615334	0.538334	0.795815
ENSMUSG00000036197	1506	-0.157363	0.320618	-0.490812	0.623559	0.748189			ENSMUSG00000036197	1506	-0.643788	0.526629	-1.22247	0.22153	0.764826
ENSMUSG00000036199	21.3464	-0.555838	0.498012	-1.11611	0.264374	0.632999			ENSMUSG00000036199	21.3464	-0.507263	0.890306	-0.569763	0.568839	0.807643
ENSMUSG00000036202	7418.58	0.372354	0.284614	1.30828	0.190779	0.632999			ENSMUSG00000036202	7418.58	-0.27754	0.465058	-0.596786	0.55065	0.799207
ENSMUSG00000036206	203.275	-0.450655	0.388498	-1.15999	0.246051	0.632999			ENSMUSG00000036206	203.275	-0.81068	0.668646	-1.21242	0.225352	0.764826
ENSMUSG00000036208	43.3233	-0.423229	0.422519	-1.00168	0.316497	0.632999			ENSMUSG00000036208	43.3233	-0.95904	0.768004	-1.24874	0.211759	0.764826
ENSMUSG00000036211	3.27418	-0.661708	0.958353	-0.690464	0.489902	0.678315			ENSMUSG00000036211	3.27418	0.0867702	1.74817	0.049635	0.960413	1
ENSMUSG00000036214	212.367	-0.463737	0.244519	-1.89652	0.0578908	0.632999			ENSMUSG00000036214	212.367	-0.614912	0.401733	-1.53065	0.125856	0.764826
ENSMUSG00000036218	187.534	-0.491718	0.374017	-1.3147	0.188612	0.632999			ENSMUSG00000036218	187.534	-0.639965	0.619798	-1.03254	0.30182	0.764826
ENSMUSG00000036223	708.321	0.19947	0.270954	0.736178	0.461622	0.665066			ENSMUSG00000036223	708.321	-0.0959466	0.444707	-0.215752	0.829181	0.952373
ENSMUSG00000036225	32.5734	-0.577538	0.496244	-1.16382	0.244498	0.632999			ENSMUSG00000036225	32.5734	-2.22331	1.02258	-2.17421	0.0296893	0.616766
ENSMUSG00000036231	244.847	-0.116431	0.233402	-0.498844	0.61789	0.744578			ENSMUSG00000036231	244.847	-0.123048	0.381375	-0.322645	0.746964	0.903037
ENSMUSG00000036241	85.2	-0.489055	0.441868	-1.10679	0.268384	0.632999			ENSMUSG00000036241	85.2	-0.614013	0.745829	-0.823262	0.410359	0.764826
ENSMUSG00000036242	14.12	-0.765593	0.790485	-0.968511	0.332789	0.632999			ENSMUSG00000036242	14.12	0.233491	1.36267	0.171349	0.86395	0.972855
ENSMUSG00000036246	222.881	-0.386173	0.38416	-1.00524	0.314782	0.632999			ENSMUSG00000036246	222.881	-0.289947	0.638841	-0.453864	0.649927	0.848746
ENSMUSG00000036256	58.1879	-0.476691	0.295574	-1.61276	0.106796	0.632999			ENSMUSG00000036256	58.1879	-0.941102	0.490318	-1.91937	0.0549375	0.72917
ENSMUSG00000036257	857.424	-0.264469	0.26964	-0.980822	0.326681	0.632999			ENSMUSG00000036257	857.424	-0.430027	0.44188	-0.973175	0.330466	0.764826
ENSMUSG00000036264	210.979	-0.426904	0.342395	-1.24682	0.212465	0.632999			ENSMUSG00000036264	210.979	-0.639388	0.570148	-1.12144	0.2621	0.764826
ENSMUSG00000036270	2555.18	0.230491	0.331567	0.695158	0.486957	0.676984			ENSMUSG00000036270	2555.18	-0.504624	0.543657	-0.928203	0.353302	0.764826
ENSMUSG00000036273	5.23066	-0.621202	0.696034	-0.892488	0.372131	0.636396			ENSMUSG00000036273	5.23066	-2.8565	1.76851	-1.6152	0.106268	0.764826
ENSMUSG00000036275	1154.71	0.256711	0.325504	0.788658	0.430312	0.653815			ENSMUSG00000036275	1154.71	-0.620122	0.535891	-1.15718	0.247199	0.764826
ENSMUSG00000036278	20.7926	-0.362986	0.423102	-0.857916	0.390939	0.642788			ENSMUSG00000036278	20.7926	-1.11549	0.716669	-1.5565	0.11959	0.764826
ENSMUSG00000036281	105.176	-0.480988	0.383264	-1.25498	0.209487	0.632999			ENSMUSG00000036281	105.176	-0.557091	0.652309	-0.85403	0.393088	0.764826
ENSMUSG00000036282	1475.72	0.0613619	0.319145	0.19227	0.847531	0.895002			ENSMUSG00000036282	1475.72	-0.370162	0.522103	-0.708984	0.478334	0.774679
ENSMUSG00000036285	171.889	-0.367279	0.351791	-1.04403	0.296472	0.632999			ENSMUSG00000036285	171.889	-0.628769	0.607815	-1.03447	0.300914	0.764826
ENSMUSG00000036291	219.941	-0.392156	0.358633	-1.09347	0.274186	0.632999			ENSMUSG00000036291	219.941	-0.732916	0.591868	-1.23831	0.215602	0.764826
ENSMUSG00000036292	577.641	-0.321106	0.275796	-1.16429	0.244307	0.632999			ENSMUSG00000036292	577.641	-0.537659	0.452266	-1.18881	0.234514	0.764826
ENSMUSG00000036298	72.5819	-0.548836	0.349593	-1.56993	0.116431	0.632999			ENSMUSG00000036298	72.5819	-0.577039	0.598151	-0.964704	0.334693	0.764826
ENSMUSG00000036299	350.628	0.071398	0.303869	0.234963	0.814237	0.872169			ENSMUSG00000036299	350.628	-0.18086	0.498143	-0.363068	0.716554	0.885575
ENSMUSG00000036304	16.3441	-0.211436	0.67143	-0.314904	0.752835	0.830254			ENSMUSG00000036304	16.3441	-0.769982	1.15529	-0.666485	0.505101	0.782552
ENSMUSG00000036306	631.842	-0.282136	0.373639	-0.755105	0.450186	0.661456			ENSMUSG00000036306	631.842	-0.431122	0.617998	-0.697611	0.485421	0.776655
ENSMUSG00000036309	5142.33	1.93157	0.28135	6.86537	6.63207e-12	2.21498e-09			ENSMUSG00000036309	5142.33	1.89048	0.459522	4.11401	3.88843e-05	0.00962526
ENSMUSG00000036315	126.679	-0.316988	0.329615	-0.961693	0.336204	0.632999			ENSMUSG00000036315	126.679	-0.6464	0.557618	-1.15922	0.246368	0.764826
ENSMUSG00000036323	878.473	-0.226479	0.289549	-0.78218	0.434109	0.654571			ENSMUSG00000036323	878.473	-0.405953	0.474234	-0.856018	0.391988	0.764826
ENSMUSG00000036327	31.5783	-0.552848	0.518492	-1.06626	0.286305	0.632999			ENSMUSG00000036327	31.5783	0.278125	1.01269	0.274639	0.783594	0.924039
ENSMUSG00000036330	2.70817	-0.745406	1.12522	-0.662452	0.507681	0.686514			ENSMUSG00000036330	2.70817	0	2.35373	0	1	1
ENSMUSG00000036333	1105.05	-0.283628	0.320164	-0.885885	0.375679	0.636966			ENSMUSG00000036333	1105.05	-0.478485	0.527743	-0.906662	0.364586	0.764826
ENSMUSG00000036334	3.69549	-0.835218	1.19765	-0.697384	0.485563	0.676308			ENSMUSG00000036334	3.69549	-4.22552	2.48244	-1.70217	0.0887243	0.764826
ENSMUSG00000036339	65.2171	-0.347692	0.368313	-0.944011	0.345164	0.632999			ENSMUSG00000036339	65.2171	-0.755398	0.637147	-1.18559	0.235782	0.764826
ENSMUSG00000036352	358.306	-0.24922	0.335941	-0.741857	0.458174	0.663866			ENSMUSG00000036352	358.306	-0.399419	0.555787	-0.718655	0.472353	0.77298
ENSMUSG00000036368	25.3907	-0.500649	0.480743	-1.04141	0.297687	0.632999			ENSMUSG00000036368	25.3907	-0.506785	0.797989	-0.635078	0.525378	0.79124
ENSMUSG00000036371	1393.49	0.197563	0.27027	0.730987	0.464787	0.666863			ENSMUSG00000036371	1393.49	-0.263395	0.442179	-0.595675	0.551393	0.799676
ENSMUSG00000036372	97.3279	-0.319033	0.238552	-1.33737	0.181101	0.632999			ENSMUSG00000036372	97.3279	-0.112283	0.383075	-0.29311	0.769438	0.916737
ENSMUSG00000036376	164.113	-0.326346	0.302904	-1.07739	0.281305	0.632999			ENSMUSG00000036376	164.113	-0.456905	0.511832	-0.892685	0.372026	0.764826
ENSMUSG00000036377	6.39181	-0.544861	0.841171	-0.647741	0.517153	0.691721			ENSMUSG00000036377	6.39181	-1.73476	1.49776	-1.15824	0.246767	0.764826
ENSMUSG00000036390	35.5867	-0.383362	0.536089	-0.715107	0.474543	0.671616			ENSMUSG00000036390	35.5867	-0.292935	0.920454	-0.318251	0.750295	0.905528
ENSMUSG00000036391	463.952	-0.445058	0.313701	-1.41873	0.155977	0.632999			ENSMUSG00000036391	463.952	-0.681152	0.521249	-1.30677	0.191291	0.764826
ENSMUSG00000036395	25.7977	-0.550953	0.541842	-1.01681	0.309242	0.632999			ENSMUSG00000036395	25.7977	-2.04629	1.17217	-1.74573	0.0808581	0.764826
ENSMUSG00000036398	250.887	-0.148921	0.247077	-0.60273	0.546688	0.706004			ENSMUSG00000036398	250.887	-0.171759	0.404395	-0.424731	0.671033	0.860066
ENSMUSG00000036402	1264.18	-0.0356924	0.300427	-0.118806	0.905429	0.934808			ENSMUSG00000036402	1264.18	-0.322244	0.492193	-0.65471	0.512654	0.786503
ENSMUSG00000036403	1158.13	-0.235483	0.275641	-0.854311	0.392932	0.643512			ENSMUSG00000036403	1158.13	-0.556253	0.45258	-1.22907	0.219046	0.764826
ENSMUSG00000036411	2.08882	-0.780285	1.326	-0.588452	0.556229	NA			ENSMUSG00000036411	2.08882	0	2.60047	0	1	1
ENSMUSG00000036422	1.38882	-0.793997	4.09824	-0.193741	0.846379	NA			ENSMUSG00000036422	1.38882	0	6.80948	0	1	NA
ENSMUSG00000036427	475.896	-0.18666	0.288585	-0.646811	0.517754	0.691784			ENSMUSG00000036427	475.896	-0.491765	0.474917	-1.03547	0.300447	0.764826
ENSMUSG00000036430	97.9563	-0.177977	0.452214	-0.393568	0.6939	0.793619			ENSMUSG00000036430	97.9563	-0.606084	0.801713	-0.755986	0.449657	0.768751
ENSMUSG00000036432	2522.84	0.757686	0.301358	2.51424	0.011929	0.376141			ENSMUSG00000036432	2522.84	-0.347182	0.493506	-0.703501	0.481743	0.775133
ENSMUSG00000036435	1186.39	-0.020876	0.312363	-0.0668324	0.946715	0.964875			ENSMUSG00000036435	1186.39	-0.817128	0.516903	-1.58082	0.11392	0.764826
ENSMUSG00000036438	1114.24	1.0658	0.262083	4.06667	4.76901e-05	0.00461059			ENSMUSG00000036438	1114.24	0.518671	0.428459	1.21055	0.226068	0.764826
ENSMUSG00000036442	519.719	0.0888611	0.305779	0.290606	0.771353	0.842388			ENSMUSG00000036442	519.719	-0.50956	0.50888	-1.00134	0.316665	0.764826
ENSMUSG00000036450	431.417	-0.381165	0.374659	-1.01737	0.30898	0.632999			ENSMUSG00000036450	431.417	-0.472292	0.617941	-0.764301	0.444688	0.768751
ENSMUSG00000036452	793.408	-0.320457	0.311328	-1.02932	0.303329	0.632999			ENSMUSG00000036452	793.408	-0.586617	0.510516	-1.14907	0.250529	0.764826
ENSMUSG00000036459	10.2821	-0.815946	0.754589	-1.08131	0.279558	0.632999			ENSMUSG00000036459	10.2821	-1.39964	1.2676	-1.10417	0.269518	0.764826
ENSMUSG00000036461	434.933	-0.338442	0.340936	-0.992684	0.320864	0.632999			ENSMUSG00000036461	434.933	-0.627446	0.565299	-1.10994	0.267026	0.764826
ENSMUSG00000036463	10.0608	-0.533692	0.666008	-0.801329	0.422941	0.652104			ENSMUSG00000036463	10.0608	-0.883965	1.13643	-0.777845	0.436661	0.765059
ENSMUSG00000036466	23.7362	-0.465022	0.377657	-1.23133	0.218198	0.632999			ENSMUSG00000036466	23.7362	-1.38701	0.742443	-1.86817	0.0617388	0.762472
ENSMUSG00000036478	115.838	-0.258302	0.308433	-0.837464	0.402332	0.646273			ENSMUSG00000036478	115.838	-0.469804	0.536689	-0.875374	0.38137	0.764826
ENSMUSG00000036480	7.44543	-0.498868	0.738681	-0.675349	0.499454	0.681974			ENSMUSG00000036480	7.44543	-3.24235	1.35341	-2.39569	0.016589	0.52136
ENSMUSG00000036499	1905.38	-0.182165	0.333148	-0.546799	0.584517	0.725411			ENSMUSG00000036499	1905.38	-0.524931	0.54543	-0.962417	0.33584	0.764826
ENSMUSG00000036500	2.04938	-0.669617	1.28646	-0.520511	0.602708	NA			ENSMUSG00000036500	2.04938	-1.22936	2.28666	-0.537622	0.590838	0.818192
ENSMUSG00000036501	297.623	-0.369177	0.329824	-1.11931	0.263006	0.632999			ENSMUSG00000036501	297.623	-0.563096	0.552878	-1.01848	0.308449	0.764826
ENSMUSG00000036502	46.5372	-0.378779	0.455897	-0.830845	0.406061	0.646998			ENSMUSG00000036502	46.5372	0.260176	0.792902	0.328131	0.742812	0.90122
ENSMUSG00000036503	174.619	-0.439733	0.339497	-1.29525	0.195234	0.632999			ENSMUSG00000036503	174.619	-0.761088	0.564799	-1.34754	0.177807	0.764826
ENSMUSG00000036504	22.9833	-0.520462	0.470076	-1.10719	0.268213	0.632999			ENSMUSG00000036504	22.9833	-0.810206	0.746073	-1.08596	0.277496	0.764826
ENSMUSG00000036510	35.8259	-0.535881	0.492393	-1.08832	0.276454	0.632999			ENSMUSG00000036510	35.8259	-0.372507	0.905178	-0.411529	0.680685	0.866262
ENSMUSG00000036513	255.379	-0.218837	0.285151	-0.767443	0.442818	0.657001			ENSMUSG00000036513	255.379	-0.511724	0.478505	-1.06942	0.28488	0.764826
ENSMUSG00000036523	90.9222	-0.459568	0.361236	-1.27221	0.203298	0.632999			ENSMUSG00000036523	90.9222	-0.285308	0.640139	-0.445697	0.655816	0.852157
ENSMUSG00000036526	9.07387	-0.519908	0.574808	-0.90449	0.365736	0.635466			ENSMUSG00000036526	9.07387	-0.0083606	0.896698	-0.00932376	0.992561	1
ENSMUSG00000036528	1485.93	0.0263222	0.329014	0.0800033	0.936235	0.957353			ENSMUSG00000036528	1485.93	-0.549064	0.538944	-1.01878	0.308309	0.764826
ENSMUSG00000036529	215.312	-0.48853	0.398026	-1.22738	0.219679	0.632999			ENSMUSG00000036529	215.312	-0.436119	0.665078	-0.655741	0.511991	0.786191
ENSMUSG00000036533	157.833	-0.375436	0.326686	-1.14923	0.250462	0.632999			ENSMUSG00000036533	157.833	-0.622227	0.546823	-1.1379	0.255164	0.764826
ENSMUSG00000036534	196.506	-0.465053	0.331285	-1.40378	0.160383	0.632999			ENSMUSG00000036534	196.506	-0.51343	0.56212	-0.913381	0.361042	0.764826
ENSMUSG00000036537	16.2205	-0.424333	0.474148	-0.894939	0.37082	0.636068			ENSMUSG00000036537	16.2205	0	1.81138	0	1	1
ENSMUSG00000036545	8.97568	-0.358844	0.68841	-0.521265	0.602182	0.735152			ENSMUSG00000036545	8.97568	-1.35171	1.50246	-0.899662	0.3683	0.764826
ENSMUSG00000036550	2611.17	-0.0232907	0.321824	-0.0723711	0.942307	0.961999			ENSMUSG00000036550	2611.17	-0.428365	0.526636	-0.813399	0.415989	0.764826
ENSMUSG00000036552	47.0301	-0.525769	0.353026	-1.48932	0.136403	0.632999			ENSMUSG00000036552	47.0301	-0.936706	0.582029	-1.60938	0.107533	0.764826
ENSMUSG00000036553	12.6896	-0.665434	0.726935	-0.915396	0.359984	0.63514			ENSMUSG00000036553	12.6896	-0.572114	1.41907	-0.403161	0.68683	0.869384
ENSMUSG00000036555	33.8196	-0.632327	0.449028	-1.40821	0.159068	0.632999			ENSMUSG00000036555	33.8196	-1.05383	0.84903	-1.24122	0.214526	0.764826
ENSMUSG00000036560	0.756426	-0.575727	2.07673	-0.277228	0.781605	NA			ENSMUSG00000036560	0.756426	0	3.53361	0	1	NA
ENSMUSG00000036561	153.479	-0.501931	0.357314	-1.40473	0.160101	0.632999			ENSMUSG00000036561	153.479	-0.794003	0.601564	-1.3199	0.186869	0.764826
ENSMUSG00000036564	596.442	-0.227683	0.353939	-0.643284	0.52004	0.692526			ENSMUSG00000036564	596.442	-0.775736	0.584438	-1.32732	0.184403	0.764826
ENSMUSG00000036565	1448.98	0.0866757	0.368471	0.235231	0.814029	0.872117			ENSMUSG00000036565	1448.98	-0.426244	0.603551	-0.706227	0.480047	0.774679
ENSMUSG00000036568	260.181	-0.513254	0.355162	-1.44513	0.148422	0.632999			ENSMUSG00000036568	260.181	-0.490578	0.58559	-0.83775	0.402171	0.764826
ENSMUSG00000036572	431.031	-0.429155	0.291666	-1.47139	0.141185	0.632999			ENSMUSG00000036572	431.031	-0.436295	0.478619	-0.911571	0.361994	0.764826
ENSMUSG00000036580	1179.31	-0.104416	0.314283	-0.332236	0.739711	0.822484			ENSMUSG00000036580	1179.31	-0.614805	0.51693	-1.18934	0.234307	0.764826
ENSMUSG00000036585	42.995	-0.472506	0.275128	-1.71741	0.0859048	0.632999			ENSMUSG00000036585	42.995	-0.780283	0.538769	-1.44827	0.147541	0.764826
ENSMUSG00000036591	2634.3	-0.0191462	0.314713	-0.0608372	0.951489	0.967992			ENSMUSG00000036591	2634.3	-0.45337	0.514965	-0.880389	0.378649	0.764826
ENSMUSG00000036594	10.7612	-0.365516	0.514581	-0.710318	0.477507	0.672727			ENSMUSG00000036594	10.7612	-0.539145	0.932184	-0.578368	0.563016	0.805326
ENSMUSG00000036598	34.7565	-0.611854	0.370301	-1.65232	0.0984701	0.632999			ENSMUSG00000036598	34.7565	-1.00564	0.67897	-1.48112	0.138574	0.764826
ENSMUSG00000036599	34.6842	-0.598057	0.4669	-1.28091	0.200225	0.632999			ENSMUSG00000036599	34.6842	-0.289719	0.771001	-0.375769	0.707088	0.880433
ENSMUSG00000036602	22.2774	-0.449174	0.451089	-0.995755	0.319369	0.632999			ENSMUSG00000036602	22.2774	-0.483594	0.802804	-0.602381	0.54692	0.799162
ENSMUSG00000036606	1184.3	-0.203356	0.377362	-0.53889	0.589963	0.728935			ENSMUSG00000036606	1184.3	-0.504769	0.620806	-0.813086	0.416169	0.764826
ENSMUSG00000036611	152.027	-0.604973	0.361423	-1.67386	0.0941573	0.632999			ENSMUSG00000036611	152.027	-1.29466	0.627554	-2.06303	0.0391095	0.658768
ENSMUSG00000036613	110.652	-0.493648	0.351384	-1.40487	0.16006	0.632999			ENSMUSG00000036613	110.652	-0.492554	0.588671	-0.836722	0.402749	0.764826
ENSMUSG00000036615	78.7272	-0.570509	0.409777	-1.39224	0.163849	0.632999			ENSMUSG00000036615	78.7272	-0.536422	0.689686	-0.777777	0.436701	0.765059
ENSMUSG00000036617	779.522	-0.348368	0.328023	-1.06202	0.288226	0.632999			ENSMUSG00000036617	779.522	-0.462776	0.537054	-0.861693	0.388857	0.764826
ENSMUSG00000036620	149.429	-0.373671	0.422936	-0.883516	0.376958	0.637148			ENSMUSG00000036620	149.429	-0.470693	0.71488	-0.658422	0.510267	0.785097
ENSMUSG00000036622	135.334	-0.53574	0.398552	-1.34422	0.178879	0.632999			ENSMUSG00000036622	135.334	-0.240073	0.6778	-0.354195	0.723193	0.889333
ENSMUSG00000036632	1.9705	-0.956685	1.71191	-0.558841	0.576271	NA			ENSMUSG00000036632	1.9705	0.743755	2.89688	0.256743	0.797377	0.932215
ENSMUSG00000036636	59.7445	-0.534262	0.448336	-1.19166	0.233396	0.632999			ENSMUSG00000036636	59.7445	-1.39172	0.82393	-1.68913	0.0911946	0.764826
ENSMUSG00000036639	53.5699	-0.399918	0.344863	-1.15964	0.246194	0.632999			ENSMUSG00000036639	53.5699	-0.0564731	0.585145	-0.0965113	0.923114	1
ENSMUSG00000036641	29.6303	-0.614944	0.381037	-1.61387	0.106556	0.632999			ENSMUSG00000036641	29.6303	-0.869292	0.632191	-1.37505	0.169117	0.764826
ENSMUSG00000036644	141.543	-0.42681	0.408033	-1.04602	0.295553	0.632999			ENSMUSG00000036644	141.543	-0.581669	0.686476	-0.847326	0.396814	0.764826
ENSMUSG00000036646	14.9598	-0.614929	0.62144	-0.989522	0.322408	0.632999			ENSMUSG00000036646	14.9598	-1.76896	1.45545	-1.21541	0.22421	0.764826
ENSMUSG00000036655	7.97129	-0.676695	0.686724	-0.985395	0.32443	0.632999			ENSMUSG00000036655	7.97129	0.934626	1.31645	0.70996	0.477729	0.774571
ENSMUSG00000036658	0.465562	-1.60042	3.05603	-0.523693	0.600492	NA			ENSMUSG00000036658	0.465562	-0.711114	4.8322	-0.147161	0.883005	NA
ENSMUSG00000036661	293.413	-0.317841	0.388434	-0.818262	0.413207	0.648889			ENSMUSG00000036661	293.413	-0.278589	0.644373	-0.432341	0.665494	0.857018
ENSMUSG00000036667	33.2746	-0.547368	0.616016	-0.88856	0.374239	0.636966			ENSMUSG00000036667	33.2746	-0.630259	1.24047	-0.508081	0.611396	0.828519
ENSMUSG00000036672	127.61	-0.397119	0.346283	-1.1468	0.251463	0.632999			ENSMUSG00000036672	127.61	-0.600584	0.596753	-1.00642	0.314214	0.764826
ENSMUSG00000036676	958.76	-0.207419	0.308912	-0.67145	0.501934	0.683165			ENSMUSG00000036676	958.76	-0.580597	0.507355	-1.14436	0.252475	0.764826
ENSMUSG00000036678	357.93	-0.185864	0.351677	-0.528507	0.597148	0.733217			ENSMUSG00000036678	357.93	-0.731069	0.598074	-1.22237	0.221567	0.764826
ENSMUSG00000036686	698.899	-0.157197	0.299365	-0.525103	0.599512	0.734216			ENSMUSG00000036686	698.899	-0.511485	0.49317	-1.03714	0.299672	0.764826
ENSMUSG00000036687	7.97248	-0.76383	0.830765	-0.919429	0.357871	0.63448			ENSMUSG00000036687	7.97248	-2.50627	1.45939	-1.71734	0.0859172	0.764826
ENSMUSG00000036693	339.021	-0.274796	0.298004	-0.92212	0.356466	0.634152			ENSMUSG00000036693	339.021	-0.53563	0.48967	-1.09386	0.274017	0.764826
ENSMUSG00000036698	347.861	-0.364899	0.319124	-1.14344	0.252856	0.632999			ENSMUSG00000036698	347.861	-0.589412	0.52781	-1.11671	0.264117	0.764826
ENSMUSG00000036699	0.8896	-0.0520151	3.84583	-0.0135251	0.989209	NA			ENSMUSG00000036699	0.8896	0	6.36154	0	1	NA
ENSMUSG00000036707	558.361	-0.256096	0.326694	-0.783901	0.433098	0.654571			ENSMUSG00000036707	558.361	-0.717346	0.539522	-1.32959	0.183652	0.764826
ENSMUSG00000036712	73.7917	-0.393049	0.363385	-1.08163	0.279416	0.632999			ENSMUSG00000036712	73.7917	-0.867867	0.641715	-1.35242	0.176242	0.764826
ENSMUSG00000036718	298.41	-0.320894	0.352879	-0.909359	0.36316	0.635232			ENSMUSG00000036718	298.41	-0.581131	0.587316	-0.989469	0.322434	0.764826
ENSMUSG00000036721	147.638	-0.398589	0.323396	-1.23251	0.217758	0.632999			ENSMUSG00000036721	147.638	-0.471534	0.549087	-0.858761	0.390473	0.764826
ENSMUSG00000036733	597.982	0.0677162	0.307281	0.220372	0.825581	0.880229			ENSMUSG00000036733	597.982	-0.344009	0.50722	-0.678223	0.49763	0.779167
ENSMUSG00000036737	27.8726	-0.483967	0.586127	-0.825703	0.408973	0.647814			ENSMUSG00000036737	27.8726	-0.412993	1.03415	-0.399356	0.689631	0.870255
ENSMUSG00000036743	1.98152	-0.950784	1.57568	-0.603413	0.546234	NA			ENSMUSG00000036743	1.98152	0	2.92999	0	1	1
ENSMUSG00000036744	29.8536	-0.357348	0.425342	-0.840141	0.400829	0.645673			ENSMUSG00000036744	29.8536	-1.55227	0.791025	-1.96236	0.049721	0.711962
ENSMUSG00000036745	46.8396	-0.592017	0.463078	-1.27844	0.201095	0.632999			ENSMUSG00000036745	46.8396	-0.429311	0.798386	-0.537723	0.590768	0.818192
ENSMUSG00000036748	8.94475	-0.426819	0.504482	-0.846053	0.397523	0.644361			ENSMUSG00000036748	8.94475	0.110119	0.918546	0.119884	0.904575	0.995499
ENSMUSG00000036749	2.61993	-0.919449	1.07319	-0.856742	0.391588	0.642789			ENSMUSG00000036749	2.61993	1.89529	1.94486	0.974513	0.329802	0.764826
ENSMUSG00000036751	63.9988	-0.545633	0.305833	-1.78409	0.0744097	0.632999			ENSMUSG00000036751	63.9988	-0.568108	0.487871	-1.16446	0.244236	0.764826
ENSMUSG00000036752	1932.98	1.58485	0.274831	5.76664	8.08697e-09	1.63387e-06			ENSMUSG00000036752	1932.98	0.708643	0.44961	1.57613	0.114997	0.764826
ENSMUSG00000036760	0.339809	-0.856619	4.05725	-0.211133	0.832783	NA			ENSMUSG00000036760	0.339809	0	6.66514	0	1	NA
ENSMUSG00000036766	8.18884	-0.567616	0.61451	-0.923688	0.355649	0.634152			ENSMUSG00000036766	8.18884	-2.30055	1.19805	-1.92025	0.0548268	0.72917
ENSMUSG00000036768	82.3817	-0.460232	0.359567	-1.27996	0.200558	0.632999			ENSMUSG00000036768	82.3817	-0.758532	0.643092	-1.17951	0.238197	0.764826
ENSMUSG00000036769	182.335	-0.368129	0.322065	-1.14303	0.253027	0.632999			ENSMUSG00000036769	182.335	-0.9918	0.541414	-1.83187	0.0669707	0.764826
ENSMUSG00000036775	3.5385	-0.290786	1.08208	-0.268729	0.788138	0.8549			ENSMUSG00000036775	3.5385	0	2.32972	0	1	1
ENSMUSG00000036777	1577.74	-0.0780853	0.282372	-0.276534	0.782138	0.850082			ENSMUSG00000036777	1577.74	-0.679276	0.464886	-1.46117	0.14397	0.764826
ENSMUSG00000036779	1383.81	-0.0477487	0.307956	-0.15505	0.876782	0.915284			ENSMUSG00000036779	1383.81	-0.332996	0.504061	-0.660625	0.508853	0.784418
ENSMUSG00000036781	153.366	0.00438893	0.246281	0.0178209	0.985782	0.99026			ENSMUSG00000036781	153.366	-0.735552	0.419541	-1.75323	0.0795621	0.764826
ENSMUSG00000036782	705.023	-0.128074	0.328117	-0.390331	0.696292	0.794784			ENSMUSG00000036782	705.023	-0.267714	0.538629	-0.497028	0.619169	0.833562
ENSMUSG00000036792	805.356	-0.397311	0.288089	-1.37913	0.167856	0.632999			ENSMUSG00000036792	805.356	-0.660958	0.47332	-1.39643	0.162585	0.764826
ENSMUSG00000036800	8.18664	-0.46598	0.821761	-0.56705	0.57068	0.717285			ENSMUSG00000036800	8.18664	-0.0283254	1.75894	-0.0161036	0.987152	1
ENSMUSG00000036810	322.783	-0.302464	0.274521	-1.10179	0.270554	0.632999			ENSMUSG00000036810	322.783	-0.564408	0.453072	-1.24574	0.212861	0.764826
ENSMUSG00000036814	218.227	-0.322891	0.296773	-1.08801	0.276593	0.632999			ENSMUSG00000036814	218.227	-0.757855	0.507662	-1.49283	0.135481	0.764826
ENSMUSG00000036815	383.023	-0.387432	0.28795	-1.34548	0.178469	0.632999			ENSMUSG00000036815	383.023	-0.570844	0.472798	-1.20737	0.227288	0.764826
ENSMUSG00000036817	629.022	-0.246166	0.355742	-0.691979	0.48895	0.677935			ENSMUSG00000036817	629.022	-0.793044	0.592548	-1.33836	0.180779	0.764826
ENSMUSG00000036819	18.3825	-0.492513	0.602069	-0.818035	0.413337	0.648889			ENSMUSG00000036819	18.3825	0.406934	1.11703	0.3643	0.715634	0.885213
ENSMUSG00000036820	43.8642	-0.67763	0.475034	-1.42649	0.153728	0.632999			ENSMUSG00000036820	43.8642	-0.751685	0.839513	-0.895382	0.370583	0.764826
ENSMUSG00000036822	827.901	-0.197975	0.295557	-0.669837	0.502962	0.683636			ENSMUSG00000036822	827.901	-0.343009	0.484903	-0.707377	0.479332	0.774679
ENSMUSG00000036825	728.913	-0.186073	0.332324	-0.559915	0.575538	0.719842			ENSMUSG00000036825	728.913	-0.381764	0.544621	-0.700972	0.48332	0.775961
ENSMUSG00000036826	10.1338	-0.640636	0.669162	-0.957371	0.33838	0.632999			ENSMUSG00000036826	10.1338	-1.12134	1.18824	-0.943699	0.345324	0.764826
ENSMUSG00000036833	36.653	-0.45083	0.471321	-0.956524	0.338808	0.632999			ENSMUSG00000036833	36.653	0.16968	0.84439	0.20095	0.840737	0.958982
ENSMUSG00000036834	23.3237	-0.467695	0.443514	-1.05452	0.291645	0.632999			ENSMUSG00000036834	23.3237	-1.54247	0.87084	-1.77125	0.0765199	0.764826
ENSMUSG00000036835	122.551	0.10575	0.261423	0.404517	0.685833	0.788557			ENSMUSG00000036835	122.551	-0.311532	0.436888	-0.71307	0.475802	0.774278
ENSMUSG00000036840	420.871	-0.0918375	0.280834	-0.327017	0.743655	0.825034			ENSMUSG00000036840	420.871	-0.3338	0.462058	-0.722419	0.470037	0.772521
ENSMUSG00000036845	386.407	0.136213	0.25632	0.531417	0.59513	0.732003			ENSMUSG00000036845	386.407	-0.391993	0.426503	-0.919084	0.358051	0.764826
ENSMUSG00000036850	29.1154	-0.565483	0.346496	-1.632	0.102679	0.632999			ENSMUSG00000036850	29.1154	-0.393066	0.579136	-0.678711	0.497321	0.779167
ENSMUSG00000036854	42.5612	-0.389806	0.467547	-0.833727	0.404435	0.646569			ENSMUSG00000036854	42.5612	-0.544285	0.833754	-0.652812	0.513878	0.786782
ENSMUSG00000036855	3.75142	-0.932263	0.839732	-1.11019	0.266917	0.632999			ENSMUSG00000036855	3.75142	0	2.06316	0	1	1
ENSMUSG00000036858	2.53003	-0.478561	1.00011	-0.478509	0.632288	0.754467			ENSMUSG00000036858	2.53003	-1.21868	1.63527	-0.745251	0.45612	0.768751
ENSMUSG00000036860	178.811	-0.227294	0.218158	-1.04188	0.297467	0.632999			ENSMUSG00000036860	178.811	-0.335408	0.364809	-0.919407	0.357883	0.764826
ENSMUSG00000036863	20.8212	-0.486247	0.521751	-0.931952	0.351361	0.633806			ENSMUSG00000036863	20.8212	-0.925138	0.990965	-0.933572	0.350524	0.764826
ENSMUSG00000036864	41.2112	-0.454666	0.430008	-1.05734	0.290356	0.632999			ENSMUSG00000036864	41.2112	-1.07014	0.762642	-1.40321	0.160556	0.764826
ENSMUSG00000036867	1.69384	0.237607	1.48378	0.160136	0.872774	NA			ENSMUSG00000036867	1.69384	-1.07767	2.50101	-0.430893	0.666546	0.857414
ENSMUSG00000036873	124.402	-0.497999	0.298441	-1.66867	0.0951826	0.632999			ENSMUSG00000036873	124.402	-0.506702	0.49678	-1.01997	0.307741	0.764826
ENSMUSG00000036875	271.587	-0.368484	0.344677	-1.06907	0.285037	0.632999			ENSMUSG00000036875	271.587	-0.832759	0.601474	-1.38453	0.166196	0.764826
ENSMUSG00000036879	48.6556	-0.538241	0.358905	-1.49968	0.133698	0.632999			ENSMUSG00000036879	48.6556	-0.619395	0.611271	-1.01329	0.310921	0.764826
ENSMUSG00000036880	20.2157	-0.500211	0.436474	-1.14603	0.251784	0.632999			ENSMUSG00000036880	20.2157	-0.07539	0.817685	-0.0921993	0.92654	1
ENSMUSG00000036882	19.0672	-0.459245	0.558554	-0.822203	0.410961	0.64876			ENSMUSG00000036882	19.0672	-0.920372	0.968408	-0.950397	0.341911	0.764826
ENSMUSG00000036885	99.144	-0.565842	0.34171	-1.65591	0.0977398	0.632999			ENSMUSG00000036885	99.144	-1.64905	0.677807	-2.43292	0.0149775	0.489133
ENSMUSG00000036890	699.186	-0.190389	0.287093	-0.663163	0.507226	0.686354			ENSMUSG00000036890	699.186	-0.463506	0.472737	-0.980474	0.326852	0.764826
ENSMUSG00000036893	476.87	-0.404635	0.375174	-1.07853	0.280798	0.632999			ENSMUSG00000036893	476.87	-0.565151	0.617859	-0.914692	0.360353	0.764826
ENSMUSG00000036894	282.675	-0.252507	0.308795	-0.817718	0.413518	0.648889			ENSMUSG00000036894	282.675	-0.552505	0.510668	-1.08193	0.279286	0.764826
ENSMUSG00000036898	35.367	-0.458934	0.581327	-0.789459	0.429844	0.653518			ENSMUSG00000036898	35.367	-0.946966	1.01808	-0.930148	0.352295	0.764826
ENSMUSG00000036902	91.7928	-0.546415	0.366977	-1.48896	0.136498	0.632999			ENSMUSG00000036902	91.7928	-0.311631	0.631989	-0.493095	0.621945	0.835297
ENSMUSG00000036904	25.7625	-0.801699	0.576525	-1.39057	0.164356	0.632999			ENSMUSG00000036904	25.7625	-0.546457	1.0418	-0.524532	0.599909	0.822095
ENSMUSG00000036905	68.0644	-0.527931	0.368426	-1.43294	0.151876	0.632999			ENSMUSG00000036905	68.0644	-0.594468	0.627383	-0.947535	0.343366	0.764826
ENSMUSG00000036908	4.43496	-0.493858	0.79527	-0.620994	0.534603	0.700018			ENSMUSG00000036908	4.43496	0.611821	1.66809	0.36678	0.713783	0.883881
ENSMUSG00000036912	2.70917	-0.115453	1.22176	-0.0944972	0.924714	0.948774			ENSMUSG00000036912	2.70917	0	2.48207	0	1	1
ENSMUSG00000036913	11.4648	-0.23175	0.616453	-0.375942	0.70696	0.801261			ENSMUSG00000036913	11.4648	-0.91241	1.03938	-0.877837	0.380032	0.764826
ENSMUSG00000036916	3.34972	-0.72828	1.10065	-0.661684	0.508174	0.686793			ENSMUSG00000036916	3.34972	0	2.3506	0	1	1
ENSMUSG00000036918	143.971	-0.491208	0.396133	-1.24001	0.214972	0.632999			ENSMUSG00000036918	143.971	-0.420864	0.670989	-0.62723	0.530509	0.793075
ENSMUSG00000036923	3.88998	-0.30877	0.777237	-0.397266	0.691171	0.7917			ENSMUSG00000036923	3.88998	-1.00769	1.53039	-0.658451	0.510249	0.785097
ENSMUSG00000036928	38.9725	-0.489099	0.436385	-1.1208	0.262374	0.632999			ENSMUSG00000036928	38.9725	-0.00581324	0.759207	-0.00765699	0.993891	1
ENSMUSG00000036931	27.6188	-0.368213	0.458882	-0.802413	0.422314	0.651617			ENSMUSG00000036931	27.6188	-4.22552	1.81059	-2.33379	0.0196068	0.551303
ENSMUSG00000036932	174.494	-0.317676	0.346305	-0.917333	0.358968	0.634497			ENSMUSG00000036932	174.494	-0.361803	0.586452	-0.616936	0.537277	0.795447
ENSMUSG00000036934	887.662	0.214074	0.279232	0.766652	0.443288	0.657164			ENSMUSG00000036934	887.662	-0.0921009	0.457156	-0.201465	0.840335	0.958843
ENSMUSG00000036938	1.42431	-0.55906	1.44804	-0.386082	0.699436	NA			ENSMUSG00000036938	1.42431	1.31208	2.36335	0.555176	0.578774	NA
ENSMUSG00000036940	651.185	-0.191163	0.309611	-0.617429	0.536952	0.70096			ENSMUSG00000036940	651.185	-0.564819	0.512418	-1.10226	0.270348	0.764826
ENSMUSG00000036941	4.06346	-0.599457	0.956766	-0.626545	0.530958	0.697878			ENSMUSG00000036941	4.06346	0.162609	1.87773	0.0865989	0.93099	1
ENSMUSG00000036943	624.718	-0.332367	0.30549	-1.08798	0.276604	0.632999			ENSMUSG00000036943	624.718	-0.545978	0.502601	-1.08631	0.277344	0.764826
ENSMUSG00000036944	8.2617	-0.657704	0.648283	-1.01453	0.310329	0.632999			ENSMUSG00000036944	8.2617	-2.1669	1.34532	-1.6107	0.107246	0.764826
ENSMUSG00000036948	200.355	-0.437359	0.365207	-1.19757	0.231086	0.632999			ENSMUSG00000036948	200.355	-0.602205	0.60926	-0.988421	0.322947	0.764826
ENSMUSG00000036949	4.12692	-0.648297	1.09503	-0.592037	0.553826	0.708833			ENSMUSG00000036949	4.12692	-1.62256	2.12973	-0.761861	0.446143	0.768751
ENSMUSG00000036955	461.861	-0.225352	0.3129	-0.720206	0.471398	0.669781			ENSMUSG00000036955	461.861	-0.400327	0.515701	-0.776278	0.437585	0.765059
ENSMUSG00000036959	606.097	-0.408006	0.355953	-1.14623	0.251698	0.632999			ENSMUSG00000036959	606.097	-0.6323	0.585049	-1.08076	0.279802	0.764826
ENSMUSG00000036962	15.2456	-0.680334	0.561943	-1.21068	0.226017	0.632999			ENSMUSG00000036962	15.2456	-0.0861684	0.928657	-0.0927882	0.926072	1
ENSMUSG00000036964	230.963	0.480285	0.259748	1.84904	0.0644513	0.632999			ENSMUSG00000036964	230.963	-0.402928	0.451049	-0.893313	0.37169	0.764826
ENSMUSG00000036966	423.972	-0.244863	0.405644	-0.60364	0.546083	0.705512			ENSMUSG00000036966	423.972	-0.257348	0.668913	-0.384726	0.70044	0.87767
ENSMUSG00000036968	1038.17	0.3273	0.296718	1.10307	0.269997	0.632999			ENSMUSG00000036968	1038.17	-0.223681	0.486238	-0.460023	0.6455	0.846005
ENSMUSG00000036975	0.590161	-0.617858	2.18464	-0.28282	0.777315	NA			ENSMUSG00000036975	0.590161	0	3.67863	0	1	NA
ENSMUSG00000036977	159.84	-0.278225	0.267534	-1.03996	0.298359	0.632999			ENSMUSG00000036977	159.84	-0.888325	0.467849	-1.89874	0.0575983	0.746002
ENSMUSG00000036980	305.922	-0.262735	0.33547	-0.783184	0.433519	0.654571			ENSMUSG00000036980	305.922	-0.514201	0.560345	-0.91765	0.358802	0.764826
ENSMUSG00000036983	389.113	-0.250912	0.265532	-0.944942	0.344689	0.632999			ENSMUSG00000036983	389.113	-0.333756	0.435429	-0.766499	0.44338	0.767734
ENSMUSG00000036985	9.29483	-0.655101	0.695533	-0.941869	0.34626	0.632999			ENSMUSG00000036985	9.29483	0.0379914	1.23565	0.0307461	0.975472	1
ENSMUSG00000036986	192.208	-0.507738	0.375767	-1.3512	0.17663	0.632999			ENSMUSG00000036986	192.208	-0.464894	0.628119	-0.740138	0.459217	0.769635
ENSMUSG00000036989	93.1788	-0.624101	0.350155	-1.78236	0.0746911	0.632999			ENSMUSG00000036989	93.1788	-0.933393	0.608277	-1.53449	0.12491	0.764826
ENSMUSG00000036990	2608.09	-0.0333944	0.322885	-0.103425	0.917626	0.943749			ENSMUSG00000036990	2608.09	-0.346547	0.527896	-0.656468	0.511523	0.786038
ENSMUSG00000036992	257.302	-0.0657304	0.302365	-0.217387	0.827907	0.881882			ENSMUSG00000036992	257.302	-0.373966	0.504001	-0.741994	0.458091	0.769307
ENSMUSG00000036995	12.8349	-0.580276	0.775588	-0.748175	0.454355	0.662876			ENSMUSG00000036995	12.8349	-0.00473956	1.72483	-0.00274784	0.997808	1
ENSMUSG00000037001	28.242	-0.499277	0.439882	-1.13502	0.256365	0.632999			ENSMUSG00000037001	28.242	-1.69142	0.817359	-2.06937	0.0385116	0.653856
ENSMUSG00000037003	454.673	-0.412468	0.339531	-1.21482	0.224436	0.632999			ENSMUSG00000037003	454.673	-0.725527	0.562357	-1.29016	0.196997	0.764826
ENSMUSG00000037005	6.57721	-0.612571	0.939715	-0.651869	0.514486	0.690545			ENSMUSG00000037005	6.57721	-0.302316	1.68991	-0.178895	0.85802	0.969414
ENSMUSG00000037007	63.0607	-0.349627	0.397807	-0.878886	0.379463	0.637552			ENSMUSG00000037007	63.0607	-0.600584	0.694064	-0.865315	0.386866	0.764826
ENSMUSG00000037010	2.29108	-0.907972	1.47057	-0.61743	0.536951	0.70096			ENSMUSG00000037010	2.29108	-0.787153	2.41902	-0.325402	0.744877	0.90202
ENSMUSG00000037012	5.37061	-0.662432	0.82877	-0.799296	0.424119	0.652347			ENSMUSG00000037012	5.37061	0.606009	1.48785	0.407306	0.683783	0.867949
ENSMUSG00000037013	695.079	0.050386	0.31148	0.161763	0.871493	0.911483			ENSMUSG00000037013	695.079	-0.516119	0.515342	-1.00151	0.316581	0.764826
ENSMUSG00000037016	3.94734	-0.925322	0.946728	-0.97739	0.328376	0.632999			ENSMUSG00000037016	3.94734	-2.45273	1.9877	-1.23395	0.21722	0.764826
ENSMUSG00000037017	523.542	-0.163764	0.275382	-0.594679	0.552058	0.708155			ENSMUSG00000037017	523.542	-0.480571	0.455451	-1.05515	0.291356	0.764826
ENSMUSG00000037020	296.087	-0.429958	0.368166	-1.16784	0.242872	0.632999			ENSMUSG00000037020	296.087	-0.55303	0.621857	-0.889319	0.373832	0.764826
ENSMUSG00000037022	37.4701	-0.51583	0.476779	-1.08191	0.279294	0.632999			ENSMUSG00000037022	37.4701	-1.71819	0.909976	-1.88817	0.0590031	0.748946
ENSMUSG00000037028	4.94524	-0.317128	0.834501	-0.380021	0.70393	0.799377			ENSMUSG00000037028	4.94524	-4.22552	2.07455	-2.03684	0.0416665	0.674563
ENSMUSG00000037029	10.5643	-0.728327	0.601266	-1.21132	0.225772	0.632999			ENSMUSG00000037029	10.5643	-0.59856	1.08933	-0.549474	0.58268	0.813751
ENSMUSG00000037032	194.777	-0.491912	0.341629	-1.4399	0.149896	0.632999			ENSMUSG00000037032	194.777	-0.783934	0.571862	-1.37084	0.170424	0.764826
ENSMUSG00000037033	10.068	-0.426324	0.813849	-0.523837	0.600392	0.734705			ENSMUSG00000037033	10.068	-0.927655	1.38688	-0.66888	0.503572	0.782105
ENSMUSG00000037035	6.23473	-0.794771	1.55496	-0.511122	0.609266	0.739003			ENSMUSG00000037035	6.23473	0	2.99673	0	1	1
ENSMUSG00000037049	479.527	-0.19362	0.34208	-0.566009	0.571388	0.717358			ENSMUSG00000037049	479.527	-0.402105	0.562822	-0.714444	0.474952	0.77419
ENSMUSG00000037058	1852.58	0.660028	0.305061	2.16359	0.0304955	0.632999			ENSMUSG00000037058	1852.58	0.493674	0.498263	0.99079	0.321788	0.764826
ENSMUSG00000037062	362.726	-0.359712	0.307041	-1.17154	0.24138	0.632999			ENSMUSG00000037062	362.726	-0.436812	0.504001	-0.866689	0.386112	0.764826
ENSMUSG00000037070	25.0839	-0.350686	0.43837	-0.799977	0.423724	0.652347			ENSMUSG00000037070	25.0839	-0.0212516	0.801567	-0.0265126	0.978849	1
ENSMUSG00000037071	1.33081	-0.429115	1.8643	-0.230175	0.817956	NA			ENSMUSG00000037071	1.33081	0	3.28436	0	1	NA
ENSMUSG00000037072	727.018	0.221036	0.296625	0.745171	0.456168	0.663149			ENSMUSG00000037072	727.018	-0.49257	0.489835	-1.00558	0.314616	0.764826
ENSMUSG00000037075	813.242	0.00681369	0.33553	0.0203072	0.983798	0.9888			ENSMUSG00000037075	813.242	-0.236011	0.553357	-0.426508	0.669738	0.859309
ENSMUSG00000037085	147.229	-0.442135	0.364454	-1.21314	0.225075	0.632999			ENSMUSG00000037085	147.229	-0.439544	0.648882	-0.677387	0.498161	0.779388
ENSMUSG00000037086	26.3082	-0.519035	0.518094	-1.00182	0.316433	0.632999			ENSMUSG00000037086	26.3082	-1.74418	0.988782	-1.76397	0.0777376	0.764826
ENSMUSG00000037089	60.8458	-0.548394	0.465966	-1.1769	0.239237	0.632999			ENSMUSG00000037089	60.8458	-1.16053	0.801364	-1.44819	0.147563	0.764826
ENSMUSG00000037096	25.4267	0.745162	0.450543	1.65392	0.0981437	0.632999			ENSMUSG00000037096	25.4267	-1.07623	0.741892	-1.45066	0.146875	0.764826
ENSMUSG00000037098	115.979	-0.606051	0.401818	-1.50827	0.131485	0.632999			ENSMUSG00000037098	115.979	-0.532526	0.67927	-0.783969	0.433058	0.764826
ENSMUSG00000037103	129.933	-0.454614	0.372226	-1.22134	0.221957	0.632999			ENSMUSG00000037103	129.933	-0.528195	0.632332	-0.835313	0.403541	0.764826
ENSMUSG00000037104	111.436	-0.544185	0.372966	-1.45907	0.144545	0.632999			ENSMUSG00000037104	111.436	-0.291918	0.626179	-0.46619	0.64108	0.843448
ENSMUSG00000037106	6.89917	-0.748642	0.785181	-0.953464	0.340355	0.632999			ENSMUSG00000037106	6.89917	0.19678	1.3531	0.145429	0.884372	0.983595
ENSMUSG00000037108	106.028	-0.494207	0.25598	-1.93065	0.0535266	0.632999			ENSMUSG00000037108	106.028	-0.476316	0.422963	-1.12614	0.260107	0.764826
ENSMUSG00000037110	162.464	-0.414097	0.353671	-1.17085	0.241657	0.632999			ENSMUSG00000037110	162.464	-0.626263	0.597863	-1.0475	0.294868	0.764826
ENSMUSG00000037111	3.41226	-0.422077	0.883801	-0.47757	0.632956	0.75454			ENSMUSG00000037111	3.41226	0	2.10169	0	1	1
ENSMUSG00000037112	139.405	-0.46592	0.366829	-1.27013	0.204038	0.632999			ENSMUSG00000037112	139.405	-0.296151	0.627136	-0.472228	0.636764	0.841335
ENSMUSG00000037119	66.0894	-0.523317	0.399013	-1.31153	0.18968	0.632999			ENSMUSG00000037119	66.0894	-0.48463	0.733813	-0.660428	0.508979	0.78443
ENSMUSG00000037126	2.3919	-0.904116	1.29585	-0.697701	0.485364	0.676308			ENSMUSG00000037126	2.3919	0	2.55973	0	1	1
ENSMUSG00000037134	17.5587	-0.603838	0.596686	-1.01199	0.311545	0.632999			ENSMUSG00000037134	17.5587	0.572591	1.25899	0.4548	0.649253	0.848385
ENSMUSG00000037138	307.488	-0.417816	0.326064	-1.28139	0.200056	0.632999			ENSMUSG00000037138	307.488	-0.462386	0.538491	-0.858671	0.390522	0.764826
ENSMUSG00000037139	18.5723	-0.594826	0.56433	-1.05404	0.291865	0.632999			ENSMUSG00000037139	18.5723	-1.14857	1.01366	-1.13309	0.257176	0.764826
ENSMUSG00000037140	1.12272	-0.660822	1.93723	-0.341116	0.733016	NA			ENSMUSG00000037140	1.12272	0	3.38141	0	1	NA
ENSMUSG00000037143	26.46	-0.459787	0.46352	-0.991948	0.321223	0.632999			ENSMUSG00000037143	26.46	-2.2278	0.918871	-2.4245	0.0153295	0.497619
ENSMUSG00000037148	931.517	-0.0350714	0.292301	-0.119984	0.904496	0.934469			ENSMUSG00000037148	931.517	-0.46006	0.479309	-0.95984	0.337136	0.764826
ENSMUSG00000037149	233.011	-0.361397	0.397429	-0.909338	0.363172	0.635232			ENSMUSG00000037149	233.011	-0.627345	0.663364	-0.945702	0.3443	0.764826
ENSMUSG00000037151	12.856	-0.695256	0.770353	-0.902516	0.366783	0.63599			ENSMUSG00000037151	12.856	-0.246927	1.50163	-0.16444	0.869385	0.976034
ENSMUSG00000037152	27.1282	-0.351696	0.364815	-0.964038	0.335027	0.632999			ENSMUSG00000037152	27.1282	-0.0706408	0.594071	-0.11891	0.905347	0.995786
ENSMUSG00000037159	4582.9	0.877525	0.274113	3.20132	0.00136799	0.079383			ENSMUSG00000037159	4582.9	-0.0263671	0.448141	-0.0588367	0.953082	1
ENSMUSG00000037166	0.179551	-1.20114	4.25972	-0.281976	0.777962	NA			ENSMUSG00000037166	0.179551	0	6.96871	0	1	NA
ENSMUSG00000037167	0.572655	-0.795827	2.38258	-0.334019	0.738365	NA			ENSMUSG00000037167	0.572655	-0.537522	3.80392	-0.141307	0.887627	NA
ENSMUSG00000037172	1391.72	-0.123068	0.34016	-0.361793	0.717507	0.807898			ENSMUSG00000037172	1391.72	-0.630416	0.558312	-1.12915	0.258836	0.764826
ENSMUSG00000037174	319.141	-0.371206	0.294332	-1.26118	0.207244	0.632999			ENSMUSG00000037174	319.141	-0.503611	0.487167	-1.03376	0.30125	0.764826
ENSMUSG00000037185	31.7376	-0.560025	0.474823	-1.17944	0.238223	0.632999			ENSMUSG00000037185	31.7376	-0.759223	0.916546	-0.828353	0.407471	0.764826
ENSMUSG00000037190	123.017	-0.383609	0.358955	-1.06868	0.285213	0.632999			ENSMUSG00000037190	123.017	-0.393234	0.611752	-0.6428	0.520354	0.789567
ENSMUSG00000037196	101.533	-0.444721	0.309853	-1.43526	0.151212	0.632999			ENSMUSG00000037196	101.533	-0.519803	0.515211	-1.00891	0.313016	0.764826
ENSMUSG00000037197	1680.98	0.745158	0.278073	2.67972	0.00736833	0.275303			ENSMUSG00000037197	1680.98	0.279415	0.454911	0.614219	0.539071	0.796164
ENSMUSG00000037202	1.51125	-0.366084	1.8044	-0.202884	0.839226	NA			ENSMUSG00000037202	1.51125	0.227777	2.98979	0.0761852	0.939272	NA
ENSMUSG00000037204	145.769	-0.0678901	0.379502	-0.178893	0.858022	0.901529			ENSMUSG00000037204	145.769	-0.283798	0.664911	-0.426821	0.669509	0.859236
ENSMUSG00000037206	20.8289	-0.542664	0.359386	-1.50997	0.13105	0.632999			ENSMUSG00000037206	20.8289	-0.141932	0.68101	-0.208414	0.834906	0.955777
ENSMUSG00000037210	3320.26	0.228265	0.304141	0.750525	0.452938	0.662492			ENSMUSG00000037210	3320.26	-0.246175	0.497227	-0.495097	0.620532	0.834436
ENSMUSG00000037211	549.766	-0.196455	0.317319	-0.619111	0.535844	0.70063			ENSMUSG00000037211	549.766	-0.416535	0.52938	-0.786836	0.431378	0.764826
ENSMUSG00000037214	730.91	-0.0490559	0.256462	-0.191279	0.848307	0.89559			ENSMUSG00000037214	730.91	-0.207962	0.419702	-0.495499	0.620248	0.834431
ENSMUSG00000037216	635.534	-0.00176723	0.231722	-0.00762652	0.993915	0.99574			ENSMUSG00000037216	635.534	-0.502437	0.382341	-1.31411	0.188809	0.764826
ENSMUSG00000037217	10.016	-0.633512	1.05308	-0.601581	0.547453	0.706161			ENSMUSG00000037217	10.016	-0.110658	1.78636	-0.0619463	0.950606	1
ENSMUSG00000037221	139.781	-0.342736	0.317171	-1.08061	0.279873	0.632999			ENSMUSG00000037221	139.781	-0.980624	0.542944	-1.80612	0.070899	0.764826
ENSMUSG00000037224	18.1382	-0.631226	0.417849	-1.51066	0.130876	0.632999			ENSMUSG00000037224	18.1382	-0.805171	0.724897	-1.11074	0.266681	0.764826
ENSMUSG00000037225	3.05491	-1.08499	0.927886	-1.16931	0.242278	0.632999			ENSMUSG00000037225	3.05491	-0.614278	1.81532	-0.338386	0.735073	0.896532
ENSMUSG00000037234	329.233	-0.420683	0.279334	-1.50602	0.132062	0.632999			ENSMUSG00000037234	329.233	-0.581106	0.458073	-1.26859	0.204588	0.764826
ENSMUSG00000037235	681.405	-0.218407	0.33711	-0.64788	0.517062	0.691721			ENSMUSG00000037235	681.405	-0.451815	0.554339	-0.815051	0.415043	0.764826
ENSMUSG00000037236	3083.05	0.279957	0.282919	0.989532	0.322403	0.632999			ENSMUSG00000037236	3083.05	-0.225081	0.462548	-0.486611	0.626534	0.836888
ENSMUSG00000037239	19.2017	-0.725286	0.626409	-1.15785	0.246926	0.632999			ENSMUSG00000037239	19.2017	-0.651279	1.15033	-0.566167	0.57128	0.808885
ENSMUSG00000037242	1316.05	0.0131036	0.327722	0.039984	0.968106	0.978994			ENSMUSG00000037242	1316.05	-0.436692	0.536831	-0.813462	0.415953	0.764826
ENSMUSG00000037243	99.9467	-0.493467	0.324232	-1.52195	0.128021	0.632999			ENSMUSG00000037243	99.9467	-0.785141	0.589517	-1.33184	0.182913	0.764826
ENSMUSG00000037251	25.89	-0.682484	0.483222	-1.41236	0.157843	0.632999			ENSMUSG00000037251	25.89	-0.264886	0.935038	-0.283288	0.776956	0.92098
ENSMUSG00000037253	775.022	-0.179488	0.333003	-0.538999	0.589887	0.728907			ENSMUSG00000037253	775.022	-0.624402	0.547918	-1.13959	0.254458	0.764826
ENSMUSG00000037254	3.4528	-0.387549	0.849182	-0.45638	0.648117	0.763525			ENSMUSG00000037254	3.4528	-1.56355	1.35783	-1.1515	0.249526	0.764826
ENSMUSG00000037257	274.072	-0.371248	0.352135	-1.05428	0.291756	0.632999			ENSMUSG00000037257	274.072	-0.605292	0.587867	-1.02964	0.303178	0.764826
ENSMUSG00000037259	12.5339	-0.633302	0.525492	-1.20516	0.228142	0.632999			ENSMUSG00000037259	12.5339	-0.594816	0.906267	-0.656337	0.511607	0.786043
ENSMUSG00000037260	76.4804	-0.434818	0.408075	-1.06553	0.286634	0.632999			ENSMUSG00000037260	76.4804	-0.60574	0.703478	-0.861065	0.389202	0.764826
ENSMUSG00000037262	127.867	-0.584392	0.333761	-1.75093	0.0799576	0.632999			ENSMUSG00000037262	127.867	-0.629315	0.548116	-1.14814	0.25091	0.764826
ENSMUSG00000037266	116.403	-0.60655	0.357892	-1.69479	0.0901162	0.632999			ENSMUSG00000037266	116.403	-0.442511	0.626534	-0.706283	0.480012	0.774679
ENSMUSG00000037270	1412.64	-0.400226	0.346534	-1.15494	0.248116	0.632999			ENSMUSG00000037270	1412.64	-0.531785	0.568158	-0.935981	0.349283	0.764826
ENSMUSG00000037275	58.6001	-0.576242	0.337674	-1.70651	0.0879138	0.632999			ENSMUSG00000037275	58.6001	-0.569985	0.64735	-0.88049	0.378594	0.764826
ENSMUSG00000037278	436.372	0.239425	0.263054	0.910176	0.36273	0.63514			ENSMUSG00000037278	436.372	-0.303407	0.436267	-0.695461	0.486767	0.776849
ENSMUSG00000037280	544.068	-0.243777	0.354483	-0.687697	0.491643	0.678966			ENSMUSG00000037280	544.068	-0.455283	0.585577	-0.777495	0.436867	0.765059
ENSMUSG00000037286	438.205	-0.403634	0.283476	-1.42387	0.154483	0.632999			ENSMUSG00000037286	438.205	-0.60418	0.472048	-1.27991	0.200576	0.764826
ENSMUSG00000037287	9.12916	-0.463414	0.824735	-0.561895	0.574188	0.718943			ENSMUSG00000037287	9.12916	-1.9526	1.5856	-1.23146	0.218153	0.764826
ENSMUSG00000037295	94.6838	-0.514376	0.411577	-1.24977	0.211384	0.632999			ENSMUSG00000037295	94.6838	-0.856625	0.711592	-1.20381	0.228661	0.764826
ENSMUSG00000037296	116.768	-0.406266	0.344236	-1.1802	0.237922	0.632999			ENSMUSG00000037296	116.768	-0.736614	0.596143	-1.23563	0.216595	0.764826
ENSMUSG00000037300	58.0336	-0.433031	0.377477	-1.14717	0.25131	0.632999			ENSMUSG00000037300	58.0336	-0.387177	0.63592	-0.608846	0.542627	0.797285
ENSMUSG00000037306	78.4113	-0.539378	0.339207	-1.59012	0.111809	0.632999			ENSMUSG00000037306	78.4113	-0.532414	0.601336	-0.885385	0.375949	0.764826
ENSMUSG00000037313	4050.03	1.08616	0.311802	3.48349	0.00049493	0.033608			ENSMUSG00000037313	4050.03	0.310034	0.509527	0.608474	0.542873	0.797477
ENSMUSG00000037315	17.6533	-0.588906	0.572509	-1.02864	0.303648	0.632999			ENSMUSG00000037315	17.6533	-2.23725	1.04999	-2.13073	0.0331112	0.624215
ENSMUSG00000037316	940.84	0.0547141	0.29694	0.18426	0.85381	0.898733			ENSMUSG00000037316	940.84	-0.228499	0.486878	-0.469314	0.638845	0.842422
ENSMUSG00000037325	123.371	-0.465628	0.318867	-1.46026	0.144219	0.632999			ENSMUSG00000037325	123.371	-0.480922	0.541284	-0.888484	0.37428	0.764826
ENSMUSG00000037326	31.5442	-0.532761	0.508015	-1.04871	0.294312	0.632999			ENSMUSG00000037326	31.5442	0.562074	1.03119	0.545075	0.585702	0.815438
ENSMUSG00000037331	161.845	-0.490927	0.372211	-1.31895	0.187186	0.632999			ENSMUSG00000037331	161.845	-0.557606	0.62958	-0.88568	0.37579	0.764826
ENSMUSG00000037337	43.5755	-0.615051	0.422469	-1.45585	0.145434	0.632999			ENSMUSG00000037337	43.5755	-0.333808	0.742674	-0.449468	0.653094	0.850866
ENSMUSG00000037339	140.133	-0.462275	0.364839	-1.26706	0.205132	0.632999			ENSMUSG00000037339	140.133	-0.719697	0.615628	-1.16905	0.242385	0.764826
ENSMUSG00000037341	7.76002	-0.187832	0.656685	-0.28603	0.774855	0.844578			ENSMUSG00000037341	7.76002	-1.57147	1.1847	-1.32647	0.184683	0.764826
ENSMUSG00000037343	348.919	-0.357588	0.349029	-1.02452	0.305588	0.632999			ENSMUSG00000037343	348.919	-0.702367	0.587415	-1.19569	0.231817	0.764826
ENSMUSG00000037344	266.797	-0.430574	0.420271	-1.02452	0.305592	0.632999			ENSMUSG00000037344	266.797	-1.09228	0.706455	-1.54615	0.122069	0.764826
ENSMUSG00000037347	69.5458	-0.415706	0.357812	-1.1618	0.245316	0.632999			ENSMUSG00000037347	69.5458	-0.496834	0.623686	-0.796609	0.425678	0.764826
ENSMUSG00000037349	14.8839	-0.824797	0.477365	-1.72781	0.0840221	0.632999			ENSMUSG00000037349	14.8839	-1.83104	1.06007	-1.72729	0.0841159	0.764826
ENSMUSG00000037351	29.9635	-0.612874	0.51661	-1.18634	0.235489	0.632999			ENSMUSG00000037351	29.9635	-0.848649	0.922545	-0.919901	0.357625	0.764826
ENSMUSG00000037353	42.6045	-0.580048	0.378284	-1.53337	0.125186	0.632999			ENSMUSG00000037353	42.6045	-0.26758	0.671006	-0.398775	0.690059	0.870473
ENSMUSG00000037355	551.821	-0.493091	0.317101	-1.555	0.119947	0.632999			ENSMUSG00000037355	551.821	-0.638712	0.522885	-1.22152	0.221891	0.764826
ENSMUSG00000037358	7.5384	-0.553862	0.944038	-0.586695	0.557409	0.710325			ENSMUSG00000037358	7.5384	0.754047	1.79068	0.421094	0.673686	0.861915
ENSMUSG00000037361	61.6924	-0.461952	0.367195	-1.25806	0.208372	0.632999			ENSMUSG00000037361	61.6924	-0.0124366	0.659746	-0.0188507	0.98496	1
ENSMUSG00000037363	233.529	-0.444063	0.298234	-1.48897	0.136494	0.632999			ENSMUSG00000037363	233.529	-0.725053	0.490727	-1.47751	0.139539	0.764826
ENSMUSG00000037364	317.695	-0.402571	0.350043	-1.15006	0.250118	0.632999			ENSMUSG00000037364	317.695	-0.585469	0.579719	-1.00992	0.312535	0.764826
ENSMUSG00000037366	5.70222	-0.304608	1.02335	-0.297657	0.765965	0.83893			ENSMUSG00000037366	5.70222	-0.769226	1.71349	-0.448925	0.653486	0.851051
ENSMUSG00000037369	3441.41	0.189622	0.290818	0.652029	0.514382	0.690545			ENSMUSG00000037369	3441.41	-0.583802	0.476098	-1.22622	0.220115	0.764826
ENSMUSG00000037370	3.6761	-0.817701	0.914492	-0.894159	0.371237	0.636157			ENSMUSG00000037370	3.6761	-0.750756	1.69704	-0.44239	0.658207	0.853071
ENSMUSG00000037373	59.6742	-0.383516	0.382273	-1.00325	0.315739	0.632999			ENSMUSG00000037373	59.6742	-0.375499	0.671817	-0.55893	0.576209	0.811401
ENSMUSG00000037375	113.563	-0.498454	0.325333	-1.53213	0.125489	0.632999			ENSMUSG00000037375	113.563	-0.472302	0.550138	-0.858514	0.390608	0.764826
ENSMUSG00000037376	139.021	-0.427152	0.362721	-1.17763	0.238943	0.632999			ENSMUSG00000037376	139.021	-0.810117	0.613125	-1.32129	0.186404	0.764826
ENSMUSG00000037379	1.50141	-1.86155	1.51004	-1.23278	0.217658	NA			ENSMUSG00000037379	1.50141	1.04863	2.4963	0.420073	0.674432	NA
ENSMUSG00000037386	66.5773	-0.588082	0.423472	-1.38871	0.164919	0.632999			ENSMUSG00000037386	66.5773	-0.166782	0.728341	-0.228988	0.818878	0.945349
ENSMUSG00000037390	2.5081	-1.03396	2.55974	-0.403932	0.686262	0.788733			ENSMUSG00000037390	2.5081	0	4.43241	0	1	1
ENSMUSG00000037395	38.8637	-0.516898	0.4278	-1.20827	0.226943	0.632999			ENSMUSG00000037395	38.8637	-1.16245	0.747553	-1.55501	0.119944	0.764826
ENSMUSG00000037400	326.846	-0.45363	0.312868	-1.44991	0.147085	0.632999			ENSMUSG00000037400	326.846	-0.571101	0.518343	-1.10178	0.270557	0.764826
ENSMUSG00000037406	357.921	-0.330172	0.284901	-1.1589	0.246496	0.632999			ENSMUSG00000037406	357.921	-0.796294	0.474964	-1.67654	0.0936332	0.764826
ENSMUSG00000037408	173.95	-0.448671	0.399368	-1.12345	0.261246	0.632999			ENSMUSG00000037408	173.95	-0.465758	0.683997	-0.680935	0.495912	0.779167
ENSMUSG00000037410	282.288	-0.414954	0.353112	-1.17513	0.239941	0.632999			ENSMUSG00000037410	282.288	-0.428584	0.594885	-0.720448	0.471249	0.772854
ENSMUSG00000037411	1.61564	0.174447	1.59527	0.109353	0.912923	NA			ENSMUSG00000037411	1.61564	0	2.91857	0	1	1
ENSMUSG00000037415	242.147	-0.381642	0.313956	-1.21559	0.224141	0.632999			ENSMUSG00000037415	242.147	-0.30526	0.530198	-0.575747	0.564786	0.80592
ENSMUSG00000037416	1918.33	-0.25966	0.318023	-0.816483	0.414224	0.648889			ENSMUSG00000037416	1918.33	-0.596039	0.521889	-1.14208	0.253421	0.764826
ENSMUSG00000037419	84.977	-0.339958	0.325225	-1.0453	0.295885	0.632999			ENSMUSG00000037419	84.977	-0.475443	0.558649	-0.85106	0.394736	0.764826
ENSMUSG00000037424	10.7983	-0.290751	0.72849	-0.399115	0.689808	0.791015			ENSMUSG00000037424	10.7983	0.831964	1.64706	0.50512	0.613475	0.829819
ENSMUSG00000037426	113.1	-0.556295	0.38522	-1.4441	0.148711	0.632999			ENSMUSG00000037426	113.1	-0.419397	0.653838	-0.64144	0.521237	0.7901
ENSMUSG00000037432	4.77925	-0.512319	1.00924	-0.50763	0.611713	0.740541			ENSMUSG00000037432	4.77925	-2.28557	1.91895	-1.19105	0.233633	0.764826
ENSMUSG00000037434	7.01874	0.010811	0.695942	0.0155344	0.987606	0.991067			ENSMUSG00000037434	7.01874	-2.62394	1.3892	-1.88882	0.0589159	0.748946
ENSMUSG00000037437	83.137	-0.628093	0.313932	-2.00073	0.0454215	0.632999			ENSMUSG00000037437	83.137	-0.838701	0.550343	-1.52396	0.127518	0.764826
ENSMUSG00000037443	288.054	-0.439576	0.333209	-1.31922	0.187095	0.632999			ENSMUSG00000037443	288.054	-0.833602	0.559237	-1.49061	0.136065	0.764826
ENSMUSG00000037447	68.2771	-0.435078	0.377887	-1.15134	0.24959	0.632999			ENSMUSG00000037447	68.2771	-1.13567	0.689928	-1.64606	0.0997507	0.764826
ENSMUSG00000037455	14.6328	-0.404566	0.511518	-0.790912	0.428995	0.653446			ENSMUSG00000037455	14.6328	-0.542573	0.955182	-0.568031	0.570014	0.808523
ENSMUSG00000037458	1152.79	-0.153692	0.305625	-0.502877	0.61505	0.742864			ENSMUSG00000037458	1152.79	-0.532012	0.502822	-1.05805	0.290031	0.764826
ENSMUSG00000037461	18.7628	-0.461864	0.654446	-0.705733	0.480354	0.674085			ENSMUSG00000037461	18.7628	0.286421	1.14672	0.249773	0.802763	0.935024
ENSMUSG00000037465	76.074	-0.444907	0.352591	-1.26182	0.207013	0.632999			ENSMUSG00000037465	76.074	-0.59007	0.61368	-0.961526	0.336288	0.764826
ENSMUSG00000037466	28.3536	-0.461073	0.597952	-0.771086	0.440656	0.656034			ENSMUSG00000037466	28.3536	-0.627878	1.2101	-0.518866	0.603854	0.823914
ENSMUSG00000037470	613.448	-0.389554	0.361142	-1.07867	0.280733	0.632999			ENSMUSG00000037470	613.448	-0.592186	0.596296	-0.993108	0.320657	0.764826
ENSMUSG00000037474	1178.17	-0.149871	0.325255	-0.46078	0.644956	0.761798			ENSMUSG00000037474	1178.17	-0.468837	0.533912	-0.878116	0.379881	0.764826
ENSMUSG00000037475	1432.9	-0.31091	0.300278	-1.03541	0.300478	0.632999			ENSMUSG00000037475	1432.9	-0.560443	0.493909	-1.13471	0.256497	0.764826
ENSMUSG00000037486	169.228	-0.582446	0.344706	-1.68969	0.0910875	0.632999			ENSMUSG00000037486	169.228	-0.442237	0.579835	-0.762694	0.445646	0.768751
ENSMUSG00000037487	1041.36	-0.304662	0.33648	-0.90544	0.365232	0.635232			ENSMUSG00000037487	1041.36	-0.545444	0.552318	-0.987554	0.323371	0.764826
ENSMUSG00000037490	155.582	-0.46155	0.342308	-1.34835	0.177547	0.632999			ENSMUSG00000037490	155.582	-0.807176	0.579363	-1.39321	0.163555	0.764826
ENSMUSG00000037492	491.173	-0.384984	0.299411	-1.2858	0.198512	0.632999			ENSMUSG00000037492	491.173	-0.477533	0.492677	-0.969263	0.332414	0.764826
ENSMUSG00000037499	1.34099	-0.735114	1.43067	-0.513826	0.607374	NA			ENSMUSG00000037499	1.34099	0	2.66838	0	1	NA
ENSMUSG00000037503	273.796	-0.47702	0.336436	-1.41786	0.156231	0.632999			ENSMUSG00000037503	273.796	-1.10225	0.559905	-1.96864	0.0489947	0.710047
ENSMUSG00000037509	43.9313	-0.593001	0.476377	-1.24481	0.2132	0.632999			ENSMUSG00000037509	43.9313	-1.73338	0.913757	-1.89698	0.0578311	0.746603
ENSMUSG00000037514	361.608	-0.350977	0.377791	-0.929023	0.352877	0.633964			ENSMUSG00000037514	361.608	-0.486179	0.62276	-0.780684	0.434988	0.764915
ENSMUSG00000037519	3595.69	0.48507	0.307744	1.57621	0.114977	0.632999			ENSMUSG00000037519	3595.69	-0.286229	0.503559	-0.568412	0.569756	0.808401
ENSMUSG00000037523	246.164	-0.415541	0.373051	-1.1139	0.265323	0.632999			ENSMUSG00000037523	246.164	-0.527791	0.61665	-0.855901	0.392052	0.764826
ENSMUSG00000037525	12.8905	-0.53721	0.57572	-0.933111	0.350763	0.63344			ENSMUSG00000037525	12.8905	-1.03711	1.07081	-0.968529	0.33278	0.764826
ENSMUSG00000037526	938.384	-0.0505407	0.339021	-0.149078	0.881492	0.918824			ENSMUSG00000037526	938.384	-0.483381	0.558209	-0.86595	0.386518	0.764826
ENSMUSG00000037531	248.556	-0.34803	0.253143	-1.37484	0.169182	0.632999			ENSMUSG00000037531	248.556	-0.377184	0.417836	-0.902708	0.366681	0.764826
ENSMUSG00000037533	567.375	-0.398187	0.377097	-1.05593	0.291001	0.632999			ENSMUSG00000037533	567.375	-0.654191	0.620924	-1.05358	0.292077	0.764826
ENSMUSG00000037536	2112.82	0.594005	0.299404	1.98396	0.0472607	0.632999			ENSMUSG00000037536	2112.82	-0.107746	0.489708	-0.220021	0.825855	0.95032
ENSMUSG00000037541	425.242	-0.539373	0.323195	-1.66888	0.0951415	0.632999			ENSMUSG00000037541	425.242	-0.831178	0.534971	-1.55369	0.120258	0.764826
ENSMUSG00000037544	2386.07	0.400694	0.307158	1.30452	0.192056	0.632999			ENSMUSG00000037544	2386.07	-0.202138	0.502421	-0.402328	0.687442	0.869514
ENSMUSG00000037552	110.342	-0.461934	0.395748	-1.16724	0.243113	0.632999			ENSMUSG00000037552	110.342	-0.519523	0.694661	-0.74788	0.454532	0.768751
ENSMUSG00000037553	656.204	-0.0359191	0.358536	-0.100183	0.920199	0.945505			ENSMUSG00000037553	656.204	-0.492841	0.590637	-0.834423	0.404043	0.764826
ENSMUSG00000037563	63.4667	1.02813	0.284635	3.61211	0.00030371	0.0223883			ENSMUSG00000037563	63.4667	0.101532	0.493816	0.205607	0.837098	0.957166
ENSMUSG00000037568	2.12226	-0.452661	0.940511	-0.481293	0.630308	NA			ENSMUSG00000037568	2.12226	0	2.09703	0	1	1
ENSMUSG00000037570	97.7364	-0.212361	0.396499	-0.535592	0.592241	0.730536			ENSMUSG00000037570	97.7364	-0.704507	0.686885	-1.02565	0.305054	0.764826
ENSMUSG00000037572	555.936	-0.250236	0.310757	-0.805246	0.420678	0.651102			ENSMUSG00000037572	555.936	-0.483282	0.517289	-0.93426	0.35017	0.764826
ENSMUSG00000037573	270.625	-0.327092	0.324233	-1.00882	0.313062	0.632999			ENSMUSG00000037573	270.625	-0.58131	0.536626	-1.08327	0.27869	0.764826
ENSMUSG00000037579	232.559	-0.110403	0.328174	-0.336415	0.736558	0.820452			ENSMUSG00000037579	232.559	-0.662265	0.558606	-1.18557	0.235793	0.764826
ENSMUSG00000037580	259.404	-0.260886	0.319485	-0.816582	0.414168	0.648889			ENSMUSG00000037580	259.404	-0.870345	0.542167	-1.60531	0.108426	0.764826
ENSMUSG00000037583	1.88909	-0.509998	1.10338	-0.462216	0.643926	NA			ENSMUSG00000037583	1.88909	-1.39925	1.72619	-0.810603	0.417594	0.764826
ENSMUSG00000037594	17.0186	-0.422942	0.580623	-0.728428	0.466352	0.667586			ENSMUSG00000037594	17.0186	0.270487	1.04875	0.257914	0.796473	0.931763
ENSMUSG00000037600	25.5196	-0.71823	0.468783	-1.53212	0.125494	0.632999			ENSMUSG00000037600	25.5196	-1.34296	0.862447	-1.55715	0.119434	0.764826
ENSMUSG00000037601	19.602	-0.22064	0.566094	-0.389759	0.696715	0.7951			ENSMUSG00000037601	19.602	-1.28879	0.997683	-1.29179	0.19643	0.764826
ENSMUSG00000037605	35.2724	-0.548674	0.423133	-1.29669	0.194737	0.632999			ENSMUSG00000037605	35.2724	-1.18491	0.831735	-1.42462	0.154266	0.764826
ENSMUSG00000037606	73.8523	-0.481467	0.492611	-0.977379	0.328382	0.632999			ENSMUSG00000037606	73.8523	-0.856754	0.859583	-0.996709	0.318906	0.764826
ENSMUSG00000037608	894.28	-0.336419	0.28753	-1.17003	0.241988	0.632999			ENSMUSG00000037608	894.28	-0.500795	0.470779	-1.06376	0.287438	0.764826
ENSMUSG00000037610	65.2734	-0.565197	0.319209	-1.77062	0.0766244	0.632999			ENSMUSG00000037610	65.2734	-1.12139	0.566243	-1.98041	0.0476579	0.70537
ENSMUSG00000037613	7.81067	-0.730338	0.738415	-0.989063	0.322632	0.632999			ENSMUSG00000037613	7.81067	0.0760724	1.27827	0.0595122	0.952544	1
ENSMUSG00000037617	1116.74	-0.130106	0.283272	-0.459298	0.64602	0.762394			ENSMUSG00000037617	1116.74	-0.407982	0.465383	-0.876658	0.380673	0.764826
ENSMUSG00000037622	1920.2	0.24036	0.351651	0.683517	0.49428	0.680236			ENSMUSG00000037622	1920.2	-0.489982	0.575728	-0.851066	0.394733	0.764826
ENSMUSG00000037624	4.97011	-0.547852	0.943079	-0.580919	0.561295	0.712774			ENSMUSG00000037624	4.97011	0	2.19677	0	1	1
ENSMUSG00000037627	16.1549	-0.34217	0.632748	-0.540768	0.588667	0.727939			ENSMUSG00000037627	16.1549	-1.33464	1.07973	-1.23609	0.216426	0.764826
ENSMUSG00000037628	9.32666	-0.645709	0.48834	-1.32225	0.186084	0.632999			ENSMUSG00000037628	9.32666	-1.86377	0.906878	-2.05515	0.0398649	0.663639
ENSMUSG00000037640	1553.17	0.00806853	0.26952	0.0299367	0.976118	0.98488			ENSMUSG00000037640	1553.17	-0.555521	0.442621	-1.25507	0.209453	0.764826
ENSMUSG00000037643	315.49	-0.348115	0.29737	-1.17064	0.241742	0.632999			ENSMUSG00000037643	315.49	-0.42941	0.500857	-0.85735	0.391251	0.764826
ENSMUSG00000037646	645.672	-0.442205	0.334445	-1.32221	0.186099	0.632999			ENSMUSG00000037646	645.672	-0.733741	0.551132	-1.33134	0.183079	0.764826
ENSMUSG00000037649	3.85245	-0.847348	0.8371	-1.01224	0.311422	0.632999			ENSMUSG00000037649	3.85245	-0.889469	1.41112	-0.63033	0.528479	0.791849
ENSMUSG00000037652	454.397	-0.426611	0.314199	-1.35778	0.174535	0.632999			ENSMUSG00000037652	454.397	-0.59299	0.523643	-1.13243	0.257453	0.764826
ENSMUSG00000037656	98.1583	-0.52576	0.383105	-1.37237	0.169949	0.632999			ENSMUSG00000037656	98.1583	-0.500548	0.651365	-0.768461	0.442213	0.766569
ENSMUSG00000037661	5.27149	-0.646789	1.02219	-0.632751	0.526896	0.695656			ENSMUSG00000037661	5.27149	-0.467502	1.87804	-0.248931	0.803414	0.935336
ENSMUSG00000037664	66.3506	-0.567498	0.326151	-1.73999	0.081861	0.632999			ENSMUSG00000037664	66.3506	-0.854679	0.567083	-1.50715	0.131773	0.764826
ENSMUSG00000037669	31.6061	-0.520563	0.440849	-1.18082	0.237674	0.632999			ENSMUSG00000037669	31.6061	-0.0601879	0.780811	-0.0770838	0.938557	1
ENSMUSG00000037674	607.145	-0.434151	0.297398	-1.45983	0.144336	0.632999			ENSMUSG00000037674	607.145	-0.571636	0.490079	-1.16642	0.243447	0.764826
ENSMUSG00000037679	28.0001	-0.605651	0.555977	-1.08935	0.276002	0.632999			ENSMUSG00000037679	28.0001	-1.03252	1.04802	-0.98521	0.324521	0.764826
ENSMUSG00000037681	39.9805	-0.544762	0.486576	-1.11958	0.262892	0.632999			ENSMUSG00000037681	39.9805	-0.235165	0.899155	-0.26154	0.793676	0.93055
ENSMUSG00000037683	2.27463	0.127299	1.10098	0.115623	0.907951	0.936802			ENSMUSG00000037683	2.27463	-4.22552	2.29214	-1.84348	0.0652586	0.764826
ENSMUSG00000037685	528.874	-0.388373	0.322476	-1.20435	0.228456	0.632999			ENSMUSG00000037685	528.874	-0.55325	0.530191	-1.04349	0.296721	0.764826
ENSMUSG00000037686	18.1633	-0.402244	0.499953	-0.804563	0.421072	0.651217			ENSMUSG00000037686	18.1633	-0.802221	1.02222	-0.784782	0.432582	0.764826
ENSMUSG00000037692	1696.33	-0.130659	0.355552	-0.367481	0.71326	0.8055			ENSMUSG00000037692	1696.33	-0.531893	0.582203	-0.913587	0.360934	0.764826
ENSMUSG00000037697	2870.81	0.317416	0.307297	1.03293	0.301637	0.632999			ENSMUSG00000037697	2870.81	-0.270614	0.5027	-0.538322	0.590355	0.818192
ENSMUSG00000037703	3.68398	-0.636297	1.06664	-0.596544	0.550812	0.707983			ENSMUSG00000037703	3.68398	0.278155	1.91814	0.145012	0.884701	0.983641
ENSMUSG00000037705	0.781525	0.135398	3.73066	0.0362933	0.971048	NA			ENSMUSG00000037705	0.781525	0	6.17609	0	1	NA
ENSMUSG00000037706	11.4275	-0.640337	0.642847	-0.996095	0.319204	0.632999			ENSMUSG00000037706	11.4275	0.73624	1.55462	0.473582	0.635798	0.84094
ENSMUSG00000037708	2.91936	-0.190201	0.932297	-0.204014	0.838343	0.889028			ENSMUSG00000037708	2.91936	-3.42023	2.05382	-1.6653	0.0958524	0.764826
ENSMUSG00000037709	7.22815	-0.501633	0.583158	-0.8602	0.389679	0.64236			ENSMUSG00000037709	7.22815	0	1.86364	0	1	1
ENSMUSG00000037710	429.6	0.181475	0.303435	0.598069	0.549794	0.707285			ENSMUSG00000037710	429.6	0.130899	0.495217	0.264327	0.791528	0.928906
ENSMUSG00000037712	1337.37	0.0778561	0.285934	0.272287	0.785402	0.852616			ENSMUSG00000037712	1337.37	-0.43259	0.469157	-0.922057	0.356499	0.764826
ENSMUSG00000037716	13.6796	-0.606826	0.549336	-1.10466	0.269309	0.632999			ENSMUSG00000037716	13.6796	-1.75374	1.14432	-1.53256	0.125384	0.764826
ENSMUSG00000037720	286.408	-0.294124	0.298273	-0.986089	0.324089	0.632999			ENSMUSG00000037720	286.408	-0.427408	0.497061	-0.85987	0.38986	0.764826
ENSMUSG00000037722	292.658	-0.0927585	0.311009	-0.29825	0.765512	0.838753			ENSMUSG00000037722	292.658	-0.255293	0.517238	-0.493569	0.621611	0.835072
ENSMUSG00000037725	1606.49	0.196335	0.271587	0.722918	0.46973	0.669436			ENSMUSG00000037725	1606.49	-0.281863	0.444371	-0.634297	0.525887	0.791327
ENSMUSG00000037730	595.836	-0.242909	0.283336	-0.857316	0.39127	0.642788			ENSMUSG00000037730	595.836	-0.479214	0.469183	-1.02138	0.307075	0.764826
ENSMUSG00000037731	6.76416	-0.436861	0.956481	-0.456737	0.64786	0.763525			ENSMUSG00000037731	6.76416	0.881613	1.90578	0.462599	0.643652	0.844909
ENSMUSG00000037735	8.93326	-0.337997	0.723425	-0.467217	0.640344	0.7592			ENSMUSG00000037735	8.93326	-0.3569	1.6544	-0.215727	0.8292	0.952373
ENSMUSG00000037736	6.79233	-0.448925	0.724982	-0.619222	0.53577	0.700589			ENSMUSG00000037736	6.79233	-2.01087	1.34146	-1.49902	0.133869	0.764826
ENSMUSG00000037738	37.8424	-0.447312	0.375937	-1.18986	0.234101	0.632999			ENSMUSG00000037738	37.8424	-0.621076	0.621357	-0.999546	0.31753	0.764826
ENSMUSG00000037740	41.4032	-0.502668	0.395098	-1.27226	0.20328	0.632999			ENSMUSG00000037740	41.4032	-1.37437	0.802791	-1.71199	0.0868977	0.764826
ENSMUSG00000037742	1667	1.58242	0.255533	6.19262	5.91739e-10	1.48982e-07			ENSMUSG00000037742	1667	0.889189	0.417978	2.12736	0.0333904	0.624907
ENSMUSG00000037747	430.271	-0.309785	0.268925	-1.15194	0.249347	0.632999			ENSMUSG00000037747	430.271	-0.48694	0.444098	-1.09647	0.272874	0.764826
ENSMUSG00000037750	1509.94	0.106992	0.324977	0.32923	0.741982	0.824117			ENSMUSG00000037750	1509.94	-0.428111	0.532306	-0.804258	0.421248	0.764826
ENSMUSG00000037752	29.0472	-0.513995	0.532292	-0.965625	0.334232	0.632999			ENSMUSG00000037752	29.0472	-0.543216	0.97207	-0.558824	0.576282	0.811401
ENSMUSG00000037754	7.78325	-0.567209	0.929871	-0.609987	0.541871	0.703097			ENSMUSG00000037754	7.78325	0.0480806	1.89567	0.0253634	0.979765	1
ENSMUSG00000037761	17.3122	-0.462278	0.481692	-0.959696	0.337208	0.632999			ENSMUSG00000037761	17.3122	-4.22552	1.81807	-2.32418	0.020116	0.557761
ENSMUSG00000037762	30.2963	-0.440719	0.56519	-0.77977	0.435526	0.654836			ENSMUSG00000037762	30.2963	-1.56447	1.10776	-1.41228	0.157867	0.764826
ENSMUSG00000037772	2.42303	0.099053	1.30185	0.0760866	0.93935	0.959819			ENSMUSG00000037772	2.42303	0.435719	2.20973	0.197182	0.843685	0.961061
ENSMUSG00000037773	7.84932	-0.688385	0.568194	-1.21153	0.225692	0.632999			ENSMUSG00000037773	7.84932	-2.33175	1.01276	-2.30238	0.0213138	0.564936
ENSMUSG00000037784	51.1638	-0.638225	0.400059	-1.59533	0.110639	0.632999			ENSMUSG00000037784	51.1638	-0.413628	0.688521	-0.600748	0.548008	0.799207
ENSMUSG00000037787	13.3525	-0.736134	0.53507	-1.37577	0.168892	0.632999			ENSMUSG00000037787	13.3525	-0.811831	0.946436	-0.857777	0.391015	0.764826
ENSMUSG00000037791	1796.94	0.150951	0.3434	0.439577	0.660243	0.771116			ENSMUSG00000037791	1796.94	-0.340307	0.56249	-0.605001	0.545179	0.798689
ENSMUSG00000037795	2952.77	-0.056012	0.298139	-0.187872	0.850977	0.897078			ENSMUSG00000037795	2952.77	-0.544465	0.488834	-1.1138	0.265363	0.764826
ENSMUSG00000037798	313.519	-0.274082	0.37578	-0.729369	0.465776	0.667573			ENSMUSG00000037798	313.519	-0.569399	0.626038	-0.909527	0.363072	0.764826
ENSMUSG00000037801	3.80881	-0.387489	0.884185	-0.438244	0.661209	0.771804			ENSMUSG00000037801	3.80881	0	2.10288	0	1	1
ENSMUSG00000037805	29.7894	0.694715	0.39529	1.75748	0.0788358	0.632999			ENSMUSG00000037805	29.7894	-0.364652	0.684571	-0.532673	0.59426	0.819789
ENSMUSG00000037808	270.858	-0.47635	0.305704	-1.55821	0.119184	0.632999			ENSMUSG00000037808	270.858	-0.771402	0.51097	-1.50968	0.131125	0.764826
ENSMUSG00000037813	2.46431	0.106374	1.23253	0.0863055	0.931224	0.953361			ENSMUSG00000037813	2.46431	-4.22552	2.47385	-1.70807	0.0876226	0.764826
ENSMUSG00000037815	1367.41	-0.000102644	0.303956	-0.000337694	0.999731	0.999792			ENSMUSG00000037815	1367.41	-0.638434	0.501723	-1.27248	0.203202	0.764826
ENSMUSG00000037816	98.939	-0.368964	0.384365	-0.959932	0.337089	0.632999			ENSMUSG00000037816	98.939	-0.355646	0.650836	-0.546445	0.58476	0.81491
ENSMUSG00000037818	9.72557	-0.584121	0.687412	-0.849739	0.39547	0.644056			ENSMUSG00000037818	9.72557	-0.443121	1.34863	-0.328571	0.74248	0.901191
ENSMUSG00000037822	1199.92	0.118037	0.295255	0.399781	0.689318	0.790587			ENSMUSG00000037822	1199.92	-0.489514	0.485318	-1.00864	0.313145	0.764826
ENSMUSG00000037824	1529.72	0.329679	0.337864	0.975777	0.329175	0.632999			ENSMUSG00000037824	1529.72	-0.332727	0.553674	-0.600944	0.547877	0.799207
ENSMUSG00000037826	25.0146	-0.61169	0.551218	-1.10971	0.267125	0.632999			ENSMUSG00000037826	25.0146	-0.355889	0.980078	-0.363123	0.716513	0.885575
ENSMUSG00000037833	88.5192	-0.411886	0.425404	-0.968223	0.332933	0.632999			ENSMUSG00000037833	88.5192	-0.657267	0.739496	-0.888804	0.374109	0.764826
ENSMUSG00000037843	2.98204	-0.835898	1.00438	-0.832254	0.405266	0.646954			ENSMUSG00000037843	2.98204	-0.1426	1.91814	-0.0743425	0.940738	1
ENSMUSG00000037845	1.95551	-0.820797	1.14928	-0.714187	0.475112	NA			ENSMUSG00000037845	1.95551	0	2.35717	0	1	1
ENSMUSG00000037846	131.071	-0.502298	0.332791	-1.50935	0.13121	0.632999			ENSMUSG00000037846	131.071	-0.791206	0.56997	-1.38815	0.16509	0.764826
ENSMUSG00000037847	1.95134	-0.697601	1.3694	-0.509421	0.610457	NA			ENSMUSG00000037847	1.95134	-1.72135	2.27146	-0.75782	0.448559	0.768751
ENSMUSG00000037851	2025.65	0.255611	0.268301	0.952701	0.340741	0.632999			ENSMUSG00000037851	2025.65	-0.332639	0.439755	-0.756419	0.449398	0.768751
ENSMUSG00000037852	4.76214	-0.342661	1.09357	-0.313341	0.754022	0.831115			ENSMUSG00000037852	4.76214	-0.545019	1.79409	-0.303785	0.761292	0.911976
ENSMUSG00000037857	1978.77	-0.0789601	0.281765	-0.280234	0.779298	0.847897			ENSMUSG00000037857	1978.77	-0.516217	0.460534	-1.12091	0.262326	0.764826
ENSMUSG00000037876	227.463	-0.415541	0.342142	-1.21453	0.224546	0.632999			ENSMUSG00000037876	227.463	-0.88503	0.571594	-1.54835	0.121537	0.764826
ENSMUSG00000037885	4574.17	0.521061	0.329065	1.58346	0.113317	0.632999			ENSMUSG00000037885	4574.17	-0.363132	0.538198	-0.674718	0.499855	0.780328
ENSMUSG00000037887	5.17562	-0.342061	0.88253	-0.387591	0.698318	0.795931			ENSMUSG00000037887	5.17562	-3.07278	1.79381	-1.713	0.086713	0.764826
ENSMUSG00000037890	263.248	-0.434848	0.314837	-1.38119	0.167222	0.632999			ENSMUSG00000037890	263.248	-0.246037	0.544819	-0.451593	0.651562	0.84977
ENSMUSG00000037894	5.26319	-0.296213	0.716405	-0.413472	0.679261	0.784371			ENSMUSG00000037894	5.26319	-4.22552	1.95146	-2.16531	0.030364	0.617571
ENSMUSG00000037896	819.376	-0.328484	0.328979	-0.998496	0.318039	0.632999			ENSMUSG00000037896	819.376	-0.551666	0.542376	-1.01713	0.309093	0.764826
ENSMUSG00000037902	34.5127	-0.499558	0.556294	-0.89801	0.36918	0.636068			ENSMUSG00000037902	34.5127	-1.14447	1.10944	-1.03157	0.302273	0.764826
ENSMUSG00000037904	4.94679	-0.562661	0.706736	-0.796141	0.42595	0.652636			ENSMUSG00000037904	4.94679	-2.48838	1.55398	-1.6013	0.109311	0.764826
ENSMUSG00000037905	8.8871	-0.118563	0.67029	-0.176883	0.8596	0.902738			ENSMUSG00000037905	8.8871	0	1.94313	0	1	1
ENSMUSG00000037907	17.0597	-0.60095	0.494797	-1.21454	0.224542	0.632999			ENSMUSG00000037907	17.0597	-0.355727	0.900378	-0.395086	0.69278	0.871845
ENSMUSG00000037910	276.865	0.115437	0.264416	0.436572	0.662422	0.772554			ENSMUSG00000037910	276.865	0.0505218	0.432616	0.116782	0.907033	0.996187
ENSMUSG00000037916	311.865	-0.140476	0.274817	-0.511161	0.609238	0.739003			ENSMUSG00000037916	311.865	-0.642389	0.486117	-1.32147	0.186345	0.764826
ENSMUSG00000037921	62.8762	-0.530632	0.4067	-1.30473	0.191986	0.632999			ENSMUSG00000037921	62.8762	-0.671236	0.674039	-0.995841	0.319327	0.764826
ENSMUSG00000037922	93.1	-0.622816	0.315545	-1.97378	0.0484066	0.632999			ENSMUSG00000037922	93.1	-0.393222	0.520539	-0.755412	0.450002	0.768751
ENSMUSG00000037926	423.292	-0.412524	0.325317	-1.26807	0.204774	0.632999			ENSMUSG00000037926	423.292	-0.718387	0.534617	-1.34374	0.179032	0.764826
ENSMUSG00000037933	770.212	-0.228374	0.35881	-0.636475	0.524467	0.694199			ENSMUSG00000037933	770.212	-0.416991	0.588628	-0.70841	0.47869	0.774679
ENSMUSG00000037935	230.431	0.0562243	0.311009	0.18078	0.85654	0.900853			ENSMUSG00000037935	230.431	-0.525889	0.523765	-1.00406	0.315352	0.764826
ENSMUSG00000037936	161.913	-0.285572	0.340922	-0.837646	0.40223	0.646273			ENSMUSG00000037936	161.913	-0.540816	0.582903	-0.927796	0.353513	0.764826
ENSMUSG00000037938	21.9084	-0.329763	0.395764	-0.833231	0.404715	0.646569			ENSMUSG00000037938	21.9084	-0.607893	0.71608	-0.848919	0.395927	0.764826
ENSMUSG00000037940	1.45259	-0.07992	1.56127	-0.0511891	0.959175	NA			ENSMUSG00000037940	1.45259	0	2.84311	0	1	NA
ENSMUSG00000037946	20.5677	-0.614131	0.800639	-0.767052	0.443051	0.657153			ENSMUSG00000037946	20.5677	0.18714	1.76486	0.106037	0.915553	1
ENSMUSG00000037949	500.712	-0.240035	0.310474	-0.773123	0.439449	0.655772			ENSMUSG00000037949	500.712	-0.33899	0.510777	-0.663675	0.506898	0.783744
ENSMUSG00000037957	2095.26	0.642101	0.301145	2.1322	0.0329904	0.632999			ENSMUSG00000037957	2095.26	-0.559952	0.494085	-1.13331	0.257083	0.764826
ENSMUSG00000037958	1108.55	0.0153194	0.269222	0.0569026	0.954623	0.970336			ENSMUSG00000037958	1108.55	-0.0911434	0.43979	-0.207243	0.83582	0.956439
ENSMUSG00000037960	13.4336	-0.628766	0.446282	-1.4089	0.158865	0.632999			ENSMUSG00000037960	13.4336	-0.984751	0.740717	-1.32946	0.183697	0.764826
ENSMUSG00000037962	74.8346	-0.232265	0.312991	-0.742082	0.458037	0.663866			ENSMUSG00000037962	74.8346	-0.282198	0.544596	-0.51818	0.604333	0.824244
ENSMUSG00000037965	5.81147	-0.89593	0.818663	-1.09438	0.273788	0.632999			ENSMUSG00000037965	5.81147	0.780827	1.60097	0.487721	0.625748	0.836478
ENSMUSG00000037966	1016.9	0.622937	0.295878	2.10538	0.0352583	0.632999			ENSMUSG00000037966	1016.9	0.104903	0.484576	0.216484	0.828611	0.952094
ENSMUSG00000037971	53.6293	-0.577344	0.301569	-1.91447	0.0555607	0.632999			ENSMUSG00000037971	53.6293	-0.937894	0.508259	-1.84531	0.0649931	0.764826
ENSMUSG00000037979	1442.7	0.306826	0.310992	0.986605	0.323836	0.632999			ENSMUSG00000037979	1442.7	-0.349198	0.509727	-0.685069	0.4933	0.778143
ENSMUSG00000037982	50.8027	-0.86326	0.634296	-1.36097	0.173522	0.632999			ENSMUSG00000037982	50.8027	-2.33008	1.13132	-2.05961	0.0394357	0.661081
ENSMUSG00000037989	1774.07	-0.127052	0.392048	-0.324073	0.745883	0.826575			ENSMUSG00000037989	1774.07	-0.620024	0.641721	-0.966188	0.33395	0.764826
ENSMUSG00000037990	467.309	-0.354626	0.346238	-1.02422	0.305729	0.632999			ENSMUSG00000037990	467.309	-0.829346	0.572428	-1.44882	0.147387	0.764826
ENSMUSG00000037991	24.3986	-0.782727	0.471724	-1.65929	0.0970571	0.632999			ENSMUSG00000037991	24.3986	-0.832385	0.832564	-0.999785	0.317415	0.764826
ENSMUSG00000037992	196.5	-0.405058	0.358175	-1.1309	0.258099	0.632999			ENSMUSG00000037992	196.5	-0.910485	0.607008	-1.49995	0.133626	0.764826
ENSMUSG00000037993	484.225	-0.359074	0.366707	-0.979185	0.327489	0.632999			ENSMUSG00000037993	484.225	-0.762719	0.604457	-1.26182	0.207012	0.764826
ENSMUSG00000037994	2.26857	-0.526818	1.2177	-0.432635	0.66528	NA			ENSMUSG00000037994	2.26857	-0.325409	2.05716	-0.158183	0.874312	0.978268
ENSMUSG00000037996	142.034	-0.56457	0.324926	-1.73754	0.0822927	0.632999			ENSMUSG00000037996	142.034	-0.482409	0.54098	-0.891731	0.372537	0.764826
ENSMUSG00000037997	75.2306	-0.3634	0.3499	-1.03858	0.299	0.632999			ENSMUSG00000037997	75.2306	-1.46179	0.594756	-2.45779	0.0139794	0.474341
ENSMUSG00000037999	1490.04	-0.148422	0.346881	-0.427877	0.668741	0.776779			ENSMUSG00000037999	1490.04	-0.484325	0.567916	-0.852811	0.393764	0.764826
ENSMUSG00000038000	655.424	0.115901	0.290697	0.398699	0.690115	0.791015			ENSMUSG00000038000	655.424	-0.245191	0.480487	-0.510297	0.609843	0.826996
ENSMUSG00000038002	200.209	-0.494233	0.411673	-1.20055	0.229927	0.632999			ENSMUSG00000038002	200.209	-0.146966	0.691704	-0.212469	0.831741	0.953761
ENSMUSG00000038005	1919.57	1.0137	0.251234	4.03487	5.46322e-05	0.00513825			ENSMUSG00000038005	1919.57	-0.293208	0.413302	-0.709427	0.478059	0.774665
ENSMUSG00000038007	3.84317	-1.14345	1.22329	-0.934737	0.349924	0.632999			ENSMUSG00000038007	3.84317	-1.09819	2.27985	-0.481697	0.630021	0.838131
ENSMUSG00000038010	234.106	-0.493066	0.284241	-1.73467	0.0827986	0.632999			ENSMUSG00000038010	234.106	-0.811233	0.472478	-1.71698	0.0859835	0.764826
ENSMUSG00000038011	386.373	-0.433853	0.31424	-1.38064	0.167389	0.632999			ENSMUSG00000038011	386.373	-0.472131	0.528504	-0.893335	0.371678	0.764826
ENSMUSG00000038013	191.527	-0.51589	0.386087	-1.3362	0.181484	0.632999			ENSMUSG00000038013	191.527	-0.327587	0.653184	-0.501524	0.616003	0.831397
ENSMUSG00000038014	396.355	-0.302275	0.338878	-0.891988	0.372399	0.636396			ENSMUSG00000038014	396.355	-0.461047	0.560869	-0.822023	0.411064	0.764826
ENSMUSG00000038015	27.5431	-0.695927	0.375289	-1.85437	0.0636856	0.632999			ENSMUSG00000038015	27.5431	-0.865299	0.600994	-1.43978	0.149929	0.764826
ENSMUSG00000038020	426.572	-0.417276	0.349318	-1.19454	0.232265	0.632999			ENSMUSG00000038020	426.572	-0.975001	0.580314	-1.68013	0.092933	0.764826
ENSMUSG00000038022	98.2277	-0.426675	0.343884	-1.24075	0.214697	0.632999			ENSMUSG00000038022	98.2277	-0.783093	0.597134	-1.31142	0.189716	0.764826
ENSMUSG00000038023	976.541	-0.136598	0.360914	-0.378477	0.705076	0.800184			ENSMUSG00000038023	976.541	-0.504883	0.593801	-0.850256	0.395183	0.764826
ENSMUSG00000038024	1472.48	-0.139486	0.30054	-0.464117	0.642564	0.760729			ENSMUSG00000038024	1472.48	-0.464749	0.495107	-0.938685	0.347892	0.764826
ENSMUSG00000038025	315.542	-0.449649	0.343971	-1.30723	0.191135	0.632999			ENSMUSG00000038025	315.542	-0.622464	0.568885	-1.09418	0.273875	0.764826
ENSMUSG00000038028	409.08	-0.347724	0.33048	-1.05218	0.292717	0.632999			ENSMUSG00000038028	409.08	-0.723826	0.547129	-1.32295	0.185851	0.764826
ENSMUSG00000038034	39.061	-0.537025	0.432264	-1.24235	0.214106	0.632999			ENSMUSG00000038034	39.061	-0.788332	0.759033	-1.0386	0.298991	0.764826
ENSMUSG00000038037	123.544	-0.465806	0.25701	-1.8124	0.0699241	0.632999			ENSMUSG00000038037	123.544	-0.509879	0.475189	-1.073	0.28327	0.764826
ENSMUSG00000038039	163.47	-0.416263	0.31227	-1.33302	0.182525	0.632999			ENSMUSG00000038039	163.47	-0.40564	0.523779	-0.774448	0.438666	0.765313
ENSMUSG00000038042	256.659	-0.39917	0.342043	-1.16702	0.243203	0.632999			ENSMUSG00000038042	256.659	-0.49759	0.563419	-0.88316	0.37715	0.764826
ENSMUSG00000038046	1.01341	-0.363057	3.9077	-0.0929082	0.925976	NA			ENSMUSG00000038046	1.01341	0	6.47423	0	1	NA
ENSMUSG00000038047	582.778	-0.30642	0.341412	-0.897507	0.369449	0.636068			ENSMUSG00000038047	582.778	-0.549764	0.562647	-0.977103	0.328518	0.764826
ENSMUSG00000038048	3.08997	-0.434717	0.88421	-0.491645	0.62297	0.747811			ENSMUSG00000038048	3.08997	-1.27694	1.44909	-0.881202	0.378209	0.764826
ENSMUSG00000038055	12.0541	-0.411588	0.71161	-0.578389	0.563001	0.713949			ENSMUSG00000038055	12.0541	0.0113112	1.25456	0.00901604	0.992806	1
ENSMUSG00000038056	8041.51	0.0807231	0.331597	0.243437	0.807667	0.867743			ENSMUSG00000038056	8041.51	-0.430378	0.541842	-0.794286	0.427029	0.764826
ENSMUSG00000038057	1.77695	-0.610643	1.1775	-0.518594	0.604044	NA			ENSMUSG00000038057	1.77695	-0.623922	1.63729	-0.38107	0.703152	0.878682
ENSMUSG00000038058	2.36564	-0.906969	0.913856	-0.992464	0.320971	0.632999			ENSMUSG00000038058	2.36564	0	2.08807	0	1	1
ENSMUSG00000038060	51.6232	-0.432977	0.397841	-1.08832	0.276455	0.632999			ENSMUSG00000038060	51.6232	-0.523446	0.688243	-0.760555	0.446923	0.768751
ENSMUSG00000038068	14.8707	-0.653249	0.549664	-1.18845	0.234655	0.632999			ENSMUSG00000038068	14.8707	0.0374158	1.02638	0.0364542	0.97092	1
ENSMUSG00000038069	579.659	-0.122894	0.307562	-0.399574	0.68947	0.790693			ENSMUSG00000038069	579.659	-0.498529	0.510339	-0.976858	0.32864	0.764826
ENSMUSG00000038070	599.028	-0.36633	0.271142	-1.35106	0.176675	0.632999			ENSMUSG00000038070	599.028	-0.629235	0.449835	-1.39881	0.161869	0.764826
ENSMUSG00000038072	244.557	-0.304758	0.328767	-0.926974	0.35394	0.633964			ENSMUSG00000038072	244.557	-0.523198	0.552977	-0.946148	0.344073	0.764826
ENSMUSG00000038074	68.3143	-0.54108	0.355172	-1.52343	0.127651	0.632999			ENSMUSG00000038074	68.3143	-0.248322	0.648116	-0.383144	0.701613	0.878109
ENSMUSG00000038079	126.191	-0.442201	0.29685	-1.48964	0.136318	0.632999			ENSMUSG00000038079	126.191	-0.360636	0.491118	-0.734316	0.462756	0.771388
ENSMUSG00000038080	1572.35	0.0131438	0.358951	0.0366172	0.97079	0.981284			ENSMUSG00000038080	1572.35	-0.552101	0.588513	-0.938129	0.348178	0.764826
ENSMUSG00000038084	742.993	-0.300184	0.336978	-0.890812	0.37303	0.636529			ENSMUSG00000038084	742.993	-0.592381	0.55504	-1.06728	0.285847	0.764826
ENSMUSG00000038085	23.9022	-0.626274	0.425448	-1.47204	0.141011	0.632999			ENSMUSG00000038085	23.9022	-0.847529	0.716307	-1.18319	0.236733	0.764826
ENSMUSG00000038094	2.34751	-1.06465	0.973566	-1.09356	0.274148	0.632999			ENSMUSG00000038094	2.34751	0	2.16293	0	1	1
ENSMUSG00000038095	341.387	-0.441491	0.362308	-1.21855	0.223014	0.632999			ENSMUSG00000038095	341.387	-0.472229	0.59884	-0.788573	0.430361	0.764826
ENSMUSG00000038102	261.329	-0.484313	0.274907	-1.76173	0.0781145	0.632999			ENSMUSG00000038102	261.329	-0.720028	0.460964	-1.56201	0.118287	0.764826
ENSMUSG00000038112	48.3312	-0.271746	0.509178	-0.533697	0.593551	0.731271			ENSMUSG00000038112	48.3312	0.0405145	0.851678	0.0475702	0.962059	1
ENSMUSG00000038115	65.3258	-0.446847	0.409943	-1.09002	0.275703	0.632999			ENSMUSG00000038115	65.3258	-0.667564	0.706067	-0.945469	0.344419	0.764826
ENSMUSG00000038116	1703.78	0.101933	0.337448	0.302071	0.762598	0.836904			ENSMUSG00000038116	1703.78	-0.15088	0.552095	-0.273287	0.784633	0.924744
ENSMUSG00000038119	195.653	-0.460871	0.365556	-1.26074	0.207403	0.632999			ENSMUSG00000038119	195.653	-0.500596	0.643564	-0.77785	0.436657	0.765059
ENSMUSG00000038121	658.235	-0.228302	0.274364	-0.832115	0.405344	0.646954			ENSMUSG00000038121	658.235	-0.503425	0.450579	-1.11729	0.263872	0.764826
ENSMUSG00000038122	159.901	-0.502236	0.319248	-1.57318	0.115677	0.632999			ENSMUSG00000038122	159.901	-0.622433	0.541475	-1.14951	0.250344	0.764826
ENSMUSG00000038126	669.989	-0.354943	0.25875	-1.37176	0.170138	0.632999			ENSMUSG00000038126	669.989	-0.41841	0.429301	-0.974631	0.329744	0.764826
ENSMUSG00000038127	855.396	-0.198172	0.263948	-0.7508	0.452773	0.662492			ENSMUSG00000038127	855.396	-0.520007	0.433506	-1.19954	0.230319	0.764826
ENSMUSG00000038128	46.8241	-0.504625	0.482699	-1.04542	0.295827	0.632999			ENSMUSG00000038128	46.8241	-1.03831	0.816784	-1.27122	0.203651	0.764826
ENSMUSG00000038141	179.384	-0.125218	0.321596	-0.389363	0.697008	0.795213			ENSMUSG00000038141	179.384	-0.409698	0.561881	-0.729155	0.465907	0.771388
ENSMUSG00000038143	74.7946	-0.562623	0.325821	-1.72679	0.0842061	0.632999			ENSMUSG00000038143	74.7946	-0.662571	0.561998	-1.17896	0.238416	0.764826
ENSMUSG00000038145	100.742	-0.456481	0.347728	-1.31275	0.189266	0.632999			ENSMUSG00000038145	100.742	-0.353649	0.604557	-0.584972	0.558566	0.803041
ENSMUSG00000038147	1.40991	-0.687707	1.55003	-0.443673	0.657279	NA			ENSMUSG00000038147	1.40991	0	2.8474	0	1	NA
ENSMUSG00000038150	1.64936	-0.909402	1.27335	-0.714179	0.475117	NA			ENSMUSG00000038150	1.64936	0	2.49276	0	1	1
ENSMUSG00000038151	368.073	-0.422824	0.374756	-1.12827	0.259207	0.632999			ENSMUSG00000038151	368.073	-0.593145	0.615438	-0.963777	0.335158	0.764826
ENSMUSG00000038155	2.2488	-0.176712	1.17391	-0.150533	0.880344	NA			ENSMUSG00000038155	2.2488	-4.22552	2.36934	-1.78342	0.0745183	0.764826
ENSMUSG00000038156	86.2561	-0.687643	0.45407	-1.5144	0.129925	0.632999			ENSMUSG00000038156	86.2561	-0.643087	0.757196	-0.849301	0.395714	0.764826
ENSMUSG00000038160	2298.47	0.464665	0.300708	1.54523	0.12229	0.632999			ENSMUSG00000038160	2298.47	-0.0756039	0.491728	-0.153752	0.877806	0.979993
ENSMUSG00000038168	3.92806	-0.836739	0.796447	-1.05059	0.293447	0.632999			ENSMUSG00000038168	3.92806	-1.42015	1.72044	-0.825458	0.409112	0.764826
ENSMUSG00000038170	732.868	-0.334273	0.358519	-0.932372	0.351144	0.633806			ENSMUSG00000038170	732.868	-0.868441	0.592386	-1.46601	0.142646	0.764826
ENSMUSG00000038172	218.265	-0.424408	0.267595	-1.58601	0.112737	0.632999			ENSMUSG00000038172	218.265	-0.404835	0.453506	-0.892679	0.372029	0.764826
ENSMUSG00000038174	1207.76	-0.212029	0.30032	-0.706012	0.480181	0.674036			ENSMUSG00000038174	1207.76	-0.509144	0.492764	-1.03324	0.301491	0.764826
ENSMUSG00000038175	88.0378	-0.564802	0.372258	-1.51723	0.129208	0.632999			ENSMUSG00000038175	88.0378	-0.551413	0.624196	-0.883397	0.377022	0.764826
ENSMUSG00000038178	7.70423	-0.900054	0.795169	-1.1319	0.257675	0.632999			ENSMUSG00000038178	7.70423	0.23637	1.48269	0.15942	0.873338	0.977882
ENSMUSG00000038179	9.29907	-0.570885	0.725172	-0.78724	0.431141	0.654321			ENSMUSG00000038179	9.29907	-1.13036	1.22962	-0.919278	0.35795	0.764826
ENSMUSG00000038181	1.03141	0.00210654	1.99297	0.00105699	0.999157	NA			ENSMUSG00000038181	1.03141	0	3.43772	0	1	NA
ENSMUSG00000038187	1383.95	0.309498	0.295674	1.04675	0.295214	0.632999			ENSMUSG00000038187	1383.95	-0.649903	0.486713	-1.33529	0.181781	0.764826
ENSMUSG00000038195	16.992	-0.195701	0.417961	-0.468228	0.639621	0.758893			ENSMUSG00000038195	16.992	-1.4744	0.839959	-1.75533	0.0792037	0.764826
ENSMUSG00000038199	5.74974	-0.391244	0.569262	-0.687282	0.491905	0.679195			ENSMUSG00000038199	5.74974	-1.06055	1.07205	-0.989278	0.322527	0.764826
ENSMUSG00000038203	9.66863	-0.72007	0.509497	-1.4133	0.157568	0.632999			ENSMUSG00000038203	9.66863	0	1.8198	0	1	1
ENSMUSG00000038205	90.433	-0.425532	0.390664	-1.08925	0.276042	0.632999			ENSMUSG00000038205	90.433	-0.590619	0.693676	-0.851432	0.394529	0.764826
ENSMUSG00000038206	1359.97	0.335314	0.26746	1.25369	0.209953	0.632999			ENSMUSG00000038206	1359.97	-0.392607	0.439135	-0.894046	0.371297	0.764826
ENSMUSG00000038208	10.1263	-0.627239	0.646848	-0.969686	0.332203	0.632999			ENSMUSG00000038208	10.1263	-0.60107	1.15797	-0.519074	0.603709	0.823914
ENSMUSG00000038212	681.054	-0.204291	0.293658	-0.695675	0.486632	0.676778			ENSMUSG00000038212	681.054	-0.589717	0.483872	-1.21875	0.222941	0.764826
ENSMUSG00000038214	57.8621	-0.622809	0.419957	-1.48303	0.138067	0.632999			ENSMUSG00000038214	57.8621	-0.554859	0.741492	-0.748301	0.454279	0.768751
ENSMUSG00000038215	301.216	-0.337884	0.275357	-1.22708	0.219794	0.632999			ENSMUSG00000038215	301.216	-0.767844	0.475086	-1.61622	0.106047	0.764826
ENSMUSG00000038216	2.09103	-0.696596	1.48376	-0.469479	0.638727	NA			ENSMUSG00000038216	2.09103	0	2.81519	0	1	1
ENSMUSG00000038217	21.363	-0.533491	0.391492	-1.36271	0.172973	0.632999			ENSMUSG00000038217	21.363	-0.186715	0.684525	-0.272765	0.785034	0.924859
ENSMUSG00000038225	132.109	-0.38022	0.289757	-1.3122	0.189452	0.632999			ENSMUSG00000038225	132.109	-0.991236	0.50429	-1.96561	0.0493439	0.71155
ENSMUSG00000038235	4.63636	-0.500217	0.860381	-0.581389	0.560978	0.712543			ENSMUSG00000038235	4.63636	-2.19317	1.49323	-1.46875	0.141902	0.764826
ENSMUSG00000038236	273.738	-0.370731	0.350175	-1.0587	0.289735	0.632999			ENSMUSG00000038236	273.738	-0.229025	0.575699	-0.397821	0.690762	0.870981
ENSMUSG00000038240	421.245	-0.200532	0.290131	-0.691175	0.489455	0.678112			ENSMUSG00000038240	421.245	-0.519019	0.476144	-1.09005	0.275693	0.764826
ENSMUSG00000038241	263.282	-0.490486	0.336771	-1.45644	0.145271	0.632999			ENSMUSG00000038241	263.282	-0.3629	0.565075	-0.642215	0.520733	0.789747
ENSMUSG00000038242	28.0196	-0.710925	0.54951	-1.29374	0.195754	0.632999			ENSMUSG00000038242	28.0196	-1.25572	0.967236	-1.29825	0.1942	0.764826
ENSMUSG00000038244	2.93161	-1.20648	0.747489	-1.61405	0.106518	0.632999			ENSMUSG00000038244	2.93161	0	1.94034	0	1	1
ENSMUSG00000038248	15.4943	-0.501894	0.734722	-0.683107	0.494539	0.680283			ENSMUSG00000038248	15.4943	0.305635	1.5591	0.196033	0.844584	0.961696
ENSMUSG00000038250	2257.89	0.13164	0.297775	0.44208	0.658431	0.769769			ENSMUSG00000038250	2257.89	-0.38987	0.487699	-0.799407	0.424054	0.764826
ENSMUSG00000038252	160.194	-0.487275	0.362427	-1.34448	0.178793	0.632999			ENSMUSG00000038252	160.194	-0.747845	0.608407	-1.22919	0.219002	0.764826
ENSMUSG00000038253	3.53871	-0.425039	1.30712	-0.325172	0.745051	0.825956			ENSMUSG00000038253	3.53871	-0.731724	2.37454	-0.308154	0.757965	0.910347
ENSMUSG00000038256	1165.58	-0.165317	0.348301	-0.47464	0.635044	0.755636			ENSMUSG00000038256	1165.58	-0.381822	0.570395	-0.669399	0.503241	0.781823
ENSMUSG00000038260	10.633	-0.382627	0.677158	-0.565049	0.57204	0.717664			ENSMUSG00000038260	10.633	0.164678	1.3374	0.123133	0.902002	0.99389
ENSMUSG00000038264	2.88351	-1.10943	0.787449	-1.40889	0.158867	0.632999			ENSMUSG00000038264	2.88351	0	1.97388	0	1	1
ENSMUSG00000038267	457.248	-0.362368	0.40006	-0.905783	0.365051	0.635232			ENSMUSG00000038267	457.248	-0.860953	0.662482	-1.29959	0.193742	0.764826
ENSMUSG00000038268	13.9352	-0.563606	0.577516	-0.975913	0.329108	0.632999			ENSMUSG00000038268	13.9352	-0.498099	1.24025	-0.401612	0.68797	0.869636
ENSMUSG00000038271	135.599	-0.432774	0.366877	-1.17962	0.238153	0.632999			ENSMUSG00000038271	135.599	-1.15807	0.631786	-1.83301	0.0668014	0.764826
ENSMUSG00000038274	33.2008	-0.0928473	0.341122	-0.272182	0.785482	0.852641			ENSMUSG00000038274	33.2008	-0.624262	0.578215	-1.07964	0.280304	0.764826
ENSMUSG00000038279	39.0121	-0.392597	0.502224	-0.781717	0.434381	0.654571			ENSMUSG00000038279	39.0121	0.0538588	0.954095	0.0564502	0.954983	1
ENSMUSG00000038280	39.6479	-0.688963	0.45962	-1.49898	0.133878	0.632999			ENSMUSG00000038280	39.6479	-0.292433	0.815668	-0.35852	0.719954	0.887558
ENSMUSG00000038286	6.58728	-0.412	0.748269	-0.550604	0.581905	0.723628			ENSMUSG00000038286	6.58728	-0.421378	1.54052	-0.27353	0.784445	0.924724
ENSMUSG00000038290	520.096	-0.364455	0.370397	-0.983958	0.325136	0.632999			ENSMUSG00000038290	520.096	-0.695617	0.612515	-1.13567	0.256093	0.764826
ENSMUSG00000038291	102.398	-0.468555	0.32819	-1.4277	0.153379	0.632999			ENSMUSG00000038291	102.398	-0.754463	0.580383	-1.29994	0.193622	0.764826
ENSMUSG00000038292	223.793	-0.340315	0.359649	-0.946241	0.344025	0.632999			ENSMUSG00000038292	223.793	-0.706926	0.634415	-1.11429	0.265153	0.764826
ENSMUSG00000038295	3.7203	-0.78695	0.996242	-0.789918	0.429576	0.653518			ENSMUSG00000038295	3.7203	-0.890092	1.6621	-0.535521	0.59229	0.819191
ENSMUSG00000038298	759.66	-0.0688819	0.328917	-0.20942	0.83412	0.885928			ENSMUSG00000038298	759.66	-0.562651	0.540487	-1.04101	0.297872	0.764826
ENSMUSG00000038299	1573.81	0.167788	0.305177	0.549805	0.582453	0.724194			ENSMUSG00000038299	1573.81	-0.48617	0.503076	-0.966394	0.333847	0.764826
ENSMUSG00000038301	5.93819	-0.611147	0.728264	-0.839183	0.401366	0.64573			ENSMUSG00000038301	5.93819	-0.311849	1.36887	-0.227816	0.81979	0.946145
ENSMUSG00000038302	84.1592	-0.385712	0.360854	-1.06889	0.285121	0.632999			ENSMUSG00000038302	84.1592	-0.751082	0.61144	-1.22838	0.219303	0.764826
ENSMUSG00000038304	723.078	-0.200388	0.268279	-0.746939	0.4551	0.663096			ENSMUSG00000038304	723.078	-0.499989	0.439658	-1.13722	0.255445	0.764826
ENSMUSG00000038305	13.1875	-0.795781	0.646392	-1.23111	0.218281	0.632999			ENSMUSG00000038305	13.1875	-0.223116	1.04295	-0.213928	0.830603	0.95332
ENSMUSG00000038312	363.15	-0.235558	0.314351	-0.749346	0.453648	0.662821			ENSMUSG00000038312	363.15	-0.2469	0.522362	-0.472662	0.636455	0.841056
ENSMUSG00000038319	111.179	-0.630574	0.416191	-1.51511	0.129745	0.632999			ENSMUSG00000038319	111.179	-0.774363	0.699887	-1.10641	0.268548	0.764826
ENSMUSG00000038323	429.136	-0.241213	0.290672	-0.829846	0.406626	0.646998			ENSMUSG00000038323	429.136	-0.57777	0.48473	-1.19194	0.233284	0.764826
ENSMUSG00000038324	1559.5	0.207343	0.331625	0.625233	0.531818	0.698311			ENSMUSG00000038324	1559.5	-0.312463	0.543572	-0.574832	0.565405	0.80592
ENSMUSG00000038330	3165.17	0.990932	0.27764	3.56913	0.000358174	0.0257084			ENSMUSG00000038330	3165.17	-0.27828	0.45488	-0.611765	0.540693	0.796919
ENSMUSG00000038331	234.632	-0.497037	0.331254	-1.50047	0.133493	0.632999			ENSMUSG00000038331	234.632	-0.560344	0.551038	-1.01689	0.309206	0.764826
ENSMUSG00000038332	10.3457	-0.411456	0.794132	-0.51812	0.604375	0.736706			ENSMUSG00000038332	10.3457	1.0558	1.59178	0.663282	0.50715	0.783898
ENSMUSG00000038335	71.0913	-0.484111	0.335771	-1.44179	0.149362	0.632999			ENSMUSG00000038335	71.0913	-0.0776986	0.601889	-0.129091	0.897285	0.990796
ENSMUSG00000038342	802.359	-0.345701	0.345937	-0.999316	0.317642	0.632999			ENSMUSG00000038342	802.359	-0.731259	0.568269	-1.28682	0.198158	0.764826
ENSMUSG00000038344	818.937	-0.0153017	0.306988	-0.0498447	0.960246	0.974055			ENSMUSG00000038344	818.937	-0.287253	0.50285	-0.57125	0.56783	0.806708
ENSMUSG00000038346	123.649	-0.462711	0.338775	-1.36583	0.171991	0.632999			ENSMUSG00000038346	123.649	-0.757437	0.583463	-1.29817	0.194228	0.764826
ENSMUSG00000038347	338.101	-0.178581	0.259265	-0.688798	0.490951	0.678754			ENSMUSG00000038347	338.101	-0.275027	0.435035	-0.632196	0.527259	0.791416
ENSMUSG00000038349	211.06	-0.492143	0.317188	-1.55158	0.120762	0.632999			ENSMUSG00000038349	211.06	-1.10931	0.528176	-2.10027	0.035705	0.63407
ENSMUSG00000038351	131.867	-0.524888	0.402425	-1.30431	0.192127	0.632999			ENSMUSG00000038351	131.867	-0.345109	0.668002	-0.516629	0.605415	0.824674
ENSMUSG00000038354	5.64563	-0.612266	0.927079	-0.660425	0.508981	0.687137			ENSMUSG00000038354	5.64563	0	2.18939	0	1	1
ENSMUSG00000038365	126.003	-0.301569	0.368895	-0.817492	0.413648	0.648889			ENSMUSG00000038365	126.003	-0.87338	0.650369	-1.3429	0.179305	0.764826
ENSMUSG00000038366	18.8063	-0.488324	0.508087	-0.961102	0.336501	0.632999			ENSMUSG00000038366	18.8063	-0.337477	0.909018	-0.371254	0.710448	0.882093
ENSMUSG00000038368	1148.32	0.290099	0.332799	0.871695	0.383375	0.639293			ENSMUSG00000038368	1148.32	0.20458	0.544859	0.375473	0.707309	0.880438
ENSMUSG00000038369	1915.27	-0.0825765	0.337029	-0.245013	0.806447	0.866707			ENSMUSG00000038369	1915.27	-0.708368	0.552122	-1.28299	0.199495	0.764826
ENSMUSG00000038370	1.80283	-0.241138	1.3386	-0.180141	0.857042	NA			ENSMUSG00000038370	1.80283	0.837258	2.28559	0.36632	0.714126	0.884104
ENSMUSG00000038371	1239.38	-0.265732	0.343032	-0.774657	0.438542	0.655291			ENSMUSG00000038371	1239.38	-0.579382	0.563982	-1.02731	0.304276	0.764826
ENSMUSG00000038372	260.962	-0.283144	0.326975	-0.865951	0.386517	0.641139			ENSMUSG00000038372	260.962	-0.534306	0.543945	-0.982279	0.325962	0.764826
ENSMUSG00000038374	167.247	-0.164643	0.339056	-0.485594	0.627255	0.750988			ENSMUSG00000038374	167.247	-0.662876	0.558745	-1.18637	0.235478	0.764826
ENSMUSG00000038375	1117.31	-0.0710377	0.316703	-0.224304	0.822521	0.878155			ENSMUSG00000038375	1117.31	-0.46186	0.519025	-0.88986	0.373541	0.764826
ENSMUSG00000038379	3755.43	0.65139	0.243069	2.67986	0.00736529	0.275303			ENSMUSG00000038379	3755.43	-0.0644782	0.397488	-0.162214	0.871137	0.976634
ENSMUSG00000038383	356.121	-0.11853	0.298091	-0.397632	0.690902	0.791577			ENSMUSG00000038383	356.121	-0.418484	0.511953	-0.817425	0.413685	0.764826
ENSMUSG00000038384	1116.26	-0.231785	0.338497	-0.684746	0.493504	0.680236			ENSMUSG00000038384	1116.26	-0.492889	0.555532	-0.887239	0.37495	0.764826
ENSMUSG00000038387	7.13428	-0.551445	0.619029	-0.890823	0.373024	0.636529			ENSMUSG00000038387	7.13428	-1.16087	1.39366	-0.832967	0.404863	0.764826
ENSMUSG00000038388	342.423	-0.318811	0.328299	-0.971101	0.331498	0.632999			ENSMUSG00000038388	342.423	-0.61234	0.543002	-1.12769	0.259449	0.764826
ENSMUSG00000038393	6776.56	1.39364	0.30997	4.49604	6.92303e-06	0.000858298			ENSMUSG00000038393	6776.56	0.0814816	0.506738	0.160796	0.872254	0.977545
ENSMUSG00000038398	212.571	-0.308608	0.241374	-1.27854	0.201058	0.632999			ENSMUSG00000038398	212.571	-0.428119	0.401825	-1.06544	0.286679	0.764826
ENSMUSG00000038406	686.229	-0.214343	0.377661	-0.567554	0.570338	0.717285			ENSMUSG00000038406	686.229	-0.76028	0.620904	-1.22447	0.220774	0.764826
ENSMUSG00000038412	69.3297	-0.529953	0.312018	-1.69847	0.0894185	0.632999			ENSMUSG00000038412	69.3297	-0.652713	0.514627	-1.26832	0.204683	0.764826
ENSMUSG00000038415	15.0734	-0.735318	0.522307	-1.40783	0.159183	0.632999			ENSMUSG00000038415	15.0734	-1.12285	1.00985	-1.11189	0.266185	0.764826
ENSMUSG00000038416	192.14	-0.316038	0.346575	-0.911889	0.361827	0.63514			ENSMUSG00000038416	192.14	-0.331358	0.575878	-0.575396	0.565023	0.80592
ENSMUSG00000038417	38.3766	-0.640344	0.368426	-1.73806	0.0822011	0.632999			ENSMUSG00000038417	38.3766	-0.645498	0.713044	-0.90527	0.365322	0.764826
ENSMUSG00000038418	371.604	-0.186884	0.337512	-0.55371	0.579777	0.722569			ENSMUSG00000038418	371.604	-0.582465	0.555895	-1.0478	0.294732	0.764826
ENSMUSG00000038425	185.06	-0.482117	0.306429	-1.57334	0.11564	0.632999			ENSMUSG00000038425	185.06	-0.540776	0.507606	-1.06534	0.28672	0.764826
ENSMUSG00000038429	329.896	-0.350535	0.390367	-0.897963	0.369205	0.636068			ENSMUSG00000038429	329.896	-0.367433	0.64876	-0.566363	0.571147	0.808827
ENSMUSG00000038437	29.9604	-0.631258	0.601756	-1.04903	0.294166	0.632999			ENSMUSG00000038437	29.9604	-1.27271	1.12459	-1.1317	0.257759	0.764826
ENSMUSG00000038446	582.692	-0.289295	0.282484	-1.02411	0.305782	0.632999			ENSMUSG00000038446	582.692	-0.36485	0.469798	-0.776611	0.437389	0.765059
ENSMUSG00000038453	4.03076	-0.299742	0.612248	-0.489577	0.624433	0.748787			ENSMUSG00000038453	4.03076	0	1.84309	0	1	1
ENSMUSG00000038456	331.096	-0.430714	0.367001	-1.17361	0.240553	0.632999			ENSMUSG00000038456	331.096	-0.518363	0.611772	-0.847314	0.39682	0.764826
ENSMUSG00000038457	394.62	-0.122985	0.317167	-0.387759	0.698194	0.795931			ENSMUSG00000038457	394.62	-0.621685	0.522968	-1.18876	0.234533	0.764826
ENSMUSG00000038459	372.782	-0.227697	0.310403	-0.733554	0.463221	0.666251			ENSMUSG00000038459	372.782	-0.371613	0.514962	-0.721632	0.470521	0.772779
ENSMUSG00000038462	194.642	-0.249774	0.292476	-0.853998	0.393106	0.643512			ENSMUSG00000038462	194.642	-0.266931	0.489468	-0.545349	0.585513	0.815308
ENSMUSG00000038467	33.8233	-0.54815	0.453477	-1.20877	0.226751	0.632999			ENSMUSG00000038467	33.8233	-0.905818	0.771015	-1.17484	0.240059	0.764826
ENSMUSG00000038473	118.738	-0.455907	0.38944	-1.17067	0.24173	0.632999			ENSMUSG00000038473	118.738	-0.873317	0.682612	-1.27938	0.200765	0.764826
ENSMUSG00000038481	71.5652	-0.523121	0.450437	-1.16136	0.245494	0.632999			ENSMUSG00000038481	71.5652	-0.545797	0.79014	-0.690761	0.489716	0.7779
ENSMUSG00000038482	484.11	-0.0634354	0.274914	-0.230746	0.817512	0.874728			ENSMUSG00000038482	484.11	-0.533139	0.457609	-1.16505	0.243997	0.764826
ENSMUSG00000038485	1710.86	-0.0107465	0.39375	-0.0272927	0.978226	0.985891			ENSMUSG00000038485	1710.86	-0.438149	0.644031	-0.680323	0.4963	0.779167
ENSMUSG00000038489	7.01382	-0.297762	0.620026	-0.480241	0.631056	0.753957			ENSMUSG00000038489	7.01382	-0.10193	0.983454	-0.103645	0.917451	1
ENSMUSG00000038495	89.7041	-0.442485	0.450878	-0.981386	0.326402	0.632999			ENSMUSG00000038495	89.7041	-0.666918	0.776331	-0.859064	0.390305	0.764826
ENSMUSG00000038496	15.9551	-0.446051	0.983943	-0.45333	0.650311	0.765033			ENSMUSG00000038496	15.9551	-0.125686	1.77858	-0.0706662	0.943663	1
ENSMUSG00000038497	303.614	-0.242023	0.324321	-0.746244	0.45552	0.663149			ENSMUSG00000038497	303.614	-0.816023	0.542022	-1.50552	0.132191	0.764826
ENSMUSG00000038500	45.947	-0.578817	0.42556	-1.36013	0.173788	0.632999			ENSMUSG00000038500	45.947	-1.17761	0.744671	-1.58138	0.113792	0.764826
ENSMUSG00000038502	346.419	-0.234799	0.344036	-0.682483	0.494934	0.680409			ENSMUSG00000038502	346.419	-1.02581	0.580255	-1.76785	0.0770853	0.764826
ENSMUSG00000038503	32.1814	-0.597011	0.466077	-1.28093	0.200218	0.632999			ENSMUSG00000038503	32.1814	-1.26689	0.93331	-1.35742	0.174648	0.764826
ENSMUSG00000038506	229.068	-0.38842	0.312816	-1.24169	0.214352	0.632999			ENSMUSG00000038506	229.068	-0.541733	0.525815	-1.03027	0.302881	0.764826
ENSMUSG00000038507	6209.64	1.27202	0.298629	4.25954	2.04851e-05	0.0021911			ENSMUSG00000038507	6209.64	0.0303138	0.488254	0.0620862	0.950494	1
ENSMUSG00000038508	3.7979	-0.808147	0.762594	-1.05973	0.289265	0.632999			ENSMUSG00000038508	3.7979	0	1.9814	0	1	1
ENSMUSG00000038510	140.866	-0.308078	0.240856	-1.2791	0.200864	0.632999			ENSMUSG00000038510	140.866	-0.357175	0.399264	-0.894585	0.371009	0.764826
ENSMUSG00000038515	28.1582	-0.476746	0.483158	-0.986729	0.323776	0.632999			ENSMUSG00000038515	28.1582	-0.619816	0.887774	-0.698168	0.485072	0.776655
ENSMUSG00000038517	2.20923	-0.387501	1.539	-0.251788	0.801205	NA			ENSMUSG00000038517	2.20923	0	2.89191	0	1	1
ENSMUSG00000038518	1850.05	-0.0927134	0.341899	-0.271172	0.786259	0.853314			ENSMUSG00000038518	1850.05	-0.5055	0.559768	-0.903052	0.366498	0.764826
ENSMUSG00000038520	9.28887	-0.418559	0.737241	-0.567737	0.570214	0.717259			ENSMUSG00000038520	9.28887	1.01481	1.64473	0.617005	0.537232	0.795447
ENSMUSG00000038524	15.8194	-0.524562	0.521374	-1.00611	0.314361	0.632999			ENSMUSG00000038524	15.8194	-0.28463	1.03529	-0.274927	0.783373	0.924039
ENSMUSG00000038525	502.744	0.0128401	0.267797	0.047947	0.961758	0.975105			ENSMUSG00000038525	502.744	-0.396411	0.44226	-0.89633	0.370076	0.764826
ENSMUSG00000038526	1.83304	-1.06382	1.05201	-1.01123	0.311908	NA			ENSMUSG00000038526	1.83304	0	2.21102	0	1	1
ENSMUSG00000038527	3.97247	-0.422688	0.91523	-0.461838	0.644198	0.761562			ENSMUSG00000038527	3.97247	0.297533	1.82102	0.163388	0.870213	0.976271
ENSMUSG00000038528	2.27126	-0.48304	1.50803	-0.320311	0.748732	NA			ENSMUSG00000038528	2.27126	-0.660286	2.61518	-0.252482	0.800668	0.933723
ENSMUSG00000038533	422.383	-0.352106	0.353883	-0.994978	0.319747	0.632999			ENSMUSG00000038533	422.383	-0.540392	0.586705	-0.921062	0.357018	0.764826
ENSMUSG00000038534	15.7477	-0.58307	0.488835	-1.19278	0.232957	0.632999			ENSMUSG00000038534	15.7477	-1.44772	1.0607	-1.36487	0.172295	0.764826
ENSMUSG00000038535	1021.56	-0.203985	0.300188	-0.679523	0.496807	0.681476			ENSMUSG00000038535	1021.56	-0.592808	0.492794	-1.20295	0.228995	0.764826
ENSMUSG00000038538	1330.77	-0.2879	0.3217	-0.894935	0.370822	0.636068			ENSMUSG00000038538	1330.77	-0.525329	0.526487	-0.997801	0.318376	0.764826
ENSMUSG00000038539	17.9955	-0.726044	0.640021	-1.13441	0.256624	0.632999			ENSMUSG00000038539	17.9955	-0.343165	1.16457	-0.294671	0.768245	0.915931
ENSMUSG00000038540	28.3398	-0.515631	0.499679	-1.03192	0.302107	0.632999			ENSMUSG00000038540	28.3398	-0.356551	0.85907	-0.415043	0.678111	0.864919
ENSMUSG00000038541	1.95059	-0.805668	1.39624	-0.577026	0.563922	NA			ENSMUSG00000038541	1.95059	-0.377203	2.03874	-0.185018	0.853215	0.966783
ENSMUSG00000038542	644.066	-0.22969	0.289515	-0.793363	0.427566	0.653119			ENSMUSG00000038542	644.066	-0.785294	0.478345	-1.64169	0.100654	0.764826
ENSMUSG00000038544	433.007	-0.186213	0.308258	-0.604081	0.54579	0.705476			ENSMUSG00000038544	433.007	-0.346952	0.506741	-0.684673	0.493551	0.778143
ENSMUSG00000038545	28.3004	-0.79518	0.419267	-1.8966	0.057881	0.632999			ENSMUSG00000038545	28.3004	-1.31237	0.742507	-1.76748	0.0771479	0.764826
ENSMUSG00000038546	2992.94	0.59901	0.299152	2.00236	0.0452459	0.632999			ENSMUSG00000038546	2992.94	-0.311205	0.489354	-0.635951	0.524808	0.79094
ENSMUSG00000038550	40.1861	-0.524068	0.351346	-1.4916	0.135804	0.632999			ENSMUSG00000038550	40.1861	-0.702263	0.629847	-1.11497	0.264862	0.764826
ENSMUSG00000038555	1009.53	0.23115	0.307341	0.752097	0.451993	0.662468			ENSMUSG00000038555	1009.53	-0.258221	0.504092	-0.51225	0.608476	0.825985
ENSMUSG00000038563	305.026	-0.418225	0.305413	-1.36938	0.170882	0.632999			ENSMUSG00000038563	305.026	-0.239954	0.503712	-0.476372	0.633809	0.839444
ENSMUSG00000038564	78.9376	-0.501539	0.419886	-1.19447	0.232296	0.632999			ENSMUSG00000038564	78.9376	-0.666441	0.750895	-0.887529	0.374794	0.764826
ENSMUSG00000038567	2.73256	-0.997598	0.845222	-1.18028	0.237889	0.632999			ENSMUSG00000038567	2.73256	-3.42196	1.95316	-1.75201	0.0797715	0.764826
ENSMUSG00000038569	32.3703	-0.604528	0.433475	-1.39461	0.163134	0.632999			ENSMUSG00000038569	32.3703	-0.489232	0.803101	-0.609179	0.542406	0.79725
ENSMUSG00000038570	27.6383	-0.395991	0.4022	-0.984563	0.324839	0.632999			ENSMUSG00000038570	27.6383	-1.68346	0.730949	-2.30311	0.0212727	0.564936
ENSMUSG00000038576	23.5468	-0.337592	0.512846	-0.658271	0.510364	0.688266			ENSMUSG00000038576	23.5468	-1.12288	0.899237	-1.2487	0.211774	0.764826
ENSMUSG00000038578	1.61918	-0.760131	1.1931	-0.637103	0.524058	NA			ENSMUSG00000038578	1.61918	-0.448801	2.09948	-0.213768	0.830728	0.95332
ENSMUSG00000038582	770.589	-0.216641	0.363785	-0.595519	0.551496	0.708037			ENSMUSG00000038582	770.589	-0.420896	0.597697	-0.704196	0.481311	0.774854
ENSMUSG00000038587	3740.76	0.230739	0.33551	0.687725	0.491626	0.678966			ENSMUSG00000038587	3740.76	-0.309337	0.548452	-0.564018	0.572742	0.809366
ENSMUSG00000038593	134.394	-0.589575	0.376616	-1.56545	0.117477	0.632999			ENSMUSG00000038593	134.394	-0.687537	0.645209	-1.0656	0.286603	0.764826
ENSMUSG00000038594	701.051	-0.328454	0.291188	-1.12798	0.259329	0.632999			ENSMUSG00000038594	701.051	-0.554724	0.480802	-1.15375	0.248603	0.764826
ENSMUSG00000038598	589.201	-0.320471	0.269155	-1.19066	0.233788	0.632999			ENSMUSG00000038598	589.201	-0.605716	0.444249	-1.36346	0.172737	0.764826
ENSMUSG00000038600	95.1746	-0.516078	0.427441	-1.20737	0.22729	0.632999			ENSMUSG00000038600	95.1746	-0.31499	0.712549	-0.442061	0.658445	0.853151
ENSMUSG00000038604	176.924	-0.447007	0.419196	-1.06634	0.286268	0.632999			ENSMUSG00000038604	176.924	-0.419294	0.704638	-0.595049	0.551811	0.799784
ENSMUSG00000038605	376.415	-0.19289	0.294445	-0.655097	0.512405	0.689542			ENSMUSG00000038605	376.415	-0.413112	0.488989	-0.844828	0.398207	0.764826
ENSMUSG00000038607	15.3023	-0.66031	0.572828	-1.15272	0.249026	0.632999			ENSMUSG00000038607	15.3023	-0.953418	0.929103	-1.02617	0.304811	0.764826
ENSMUSG00000038608	140.223	-0.483061	0.399182	-1.21013	0.22623	0.632999			ENSMUSG00000038608	140.223	-0.780897	0.68832	-1.1345	0.256586	0.764826
ENSMUSG00000038611	196.185	-0.452858	0.35098	-1.29027	0.196958	0.632999			ENSMUSG00000038611	196.185	-0.579885	0.59933	-0.967556	0.333266	0.764826
ENSMUSG00000038612	57.14	-0.425787	0.446622	-0.953349	0.340413	0.632999			ENSMUSG00000038612	57.14	-0.41887	0.801074	-0.522886	0.601054	0.822728
ENSMUSG00000038615	1824.2	0.10044	0.346275	0.290057	0.771772	0.842511			ENSMUSG00000038615	1824.2	-0.420114	0.566493	-0.741604	0.458328	0.76936
ENSMUSG00000038619	174.337	-0.335839	0.377084	-0.89062	0.373133	0.636529			ENSMUSG00000038619	174.337	-0.490792	0.624512	-0.785881	0.431937	0.764826
ENSMUSG00000038622	445.984	0.118072	0.244906	0.482109	0.629729	0.752666			ENSMUSG00000038622	445.984	-0.357403	0.407478	-0.87711	0.380427	0.764826
ENSMUSG00000038623	2.74272	-0.028917	1.33618	-0.0216416	0.982734	0.98828			ENSMUSG00000038623	2.74272	-2.32747	2.3132	-1.00617	0.314334	0.764826
ENSMUSG00000038628	347.522	-0.350035	0.320638	-1.09168	0.274973	0.632999			ENSMUSG00000038628	347.522	-0.442722	0.528445	-0.837784	0.402152	0.764826
ENSMUSG00000038630	283.619	-0.36059	0.28679	-1.25733	0.208633	0.632999			ENSMUSG00000038630	283.619	-0.53793	0.486693	-1.10527	0.269041	0.764826
ENSMUSG00000038633	1854.53	0.617749	0.264629	2.33439	0.0195751	0.526885			ENSMUSG00000038633	1854.53	-0.557229	0.435538	-1.2794	0.200755	0.764826
ENSMUSG00000038637	29.1798	-0.642744	0.480075	-1.33884	0.180622	0.632999			ENSMUSG00000038637	29.1798	-0.477176	0.874861	-0.545431	0.585457	0.815296
ENSMUSG00000038641	1.82187	-0.448589	1.19473	-0.375474	0.707308	NA			ENSMUSG00000038641	1.82187	0	2.39918	0	1	1
ENSMUSG00000038644	60.1438	-0.48489	0.489504	-0.990576	0.321893	0.632999			ENSMUSG00000038644	60.1438	-0.809679	0.902768	-0.896886	0.36978	0.764826
ENSMUSG00000038646	140.615	-0.0854956	0.251286	-0.340232	0.733681	0.818564			ENSMUSG00000038646	140.615	-0.946923	0.429887	-2.20272	0.0276142	0.600173
ENSMUSG00000038648	21.8294	-0.67444	0.494428	-1.36408	0.172542	0.632999			ENSMUSG00000038648	21.8294	0.0326271	0.945674	0.0345014	0.972477	1
ENSMUSG00000038650	14.8054	-0.312594	0.560842	-0.557366	0.577278	0.721046			ENSMUSG00000038650	14.8054	-1.40819	1.05747	-1.33166	0.182972	0.764826
ENSMUSG00000038651	582.684	-0.255967	0.260068	-0.984232	0.325001	0.632999			ENSMUSG00000038651	582.684	-0.61341	0.42894	-1.43006	0.152699	0.764826
ENSMUSG00000038658	2533.03	0.00610222	0.294839	0.0206967	0.983488	0.9888			ENSMUSG00000038658	2533.03	-0.387929	0.482775	-0.80354	0.421663	0.764826
ENSMUSG00000038663	98.3854	-0.546341	0.390203	-1.40015	0.16147	0.632999			ENSMUSG00000038663	98.3854	-0.806711	0.657399	-1.22713	0.219775	0.764826
ENSMUSG00000038664	519.86	-0.478417	0.357153	-1.33953	0.180397	0.632999			ENSMUSG00000038664	519.86	-0.710335	0.592332	-1.19922	0.230443	0.764826
ENSMUSG00000038665	14.0739	-0.763392	0.425752	-1.79304	0.0729658	0.632999			ENSMUSG00000038665	14.0739	-0.0262973	0.72692	-0.0361764	0.971142	1
ENSMUSG00000038668	191.585	-0.342838	0.341672	-1.00341	0.315661	0.632999			ENSMUSG00000038668	191.585	-0.354306	0.573471	-0.617828	0.536689	0.795253
ENSMUSG00000038670	1.4809	0.212336	1.47309	0.144144	0.885387	NA			ENSMUSG00000038670	1.4809	0.202369	2.30626	0.0877476	0.930077	NA
ENSMUSG00000038671	30.402	-0.481585	0.527517	-0.912928	0.36128	0.63514			ENSMUSG00000038671	30.402	-0.712488	0.908699	-0.784075	0.432996	0.764826
ENSMUSG00000038677	2.01245	0.153667	1.46014	0.105241	0.916185	NA			ENSMUSG00000038677	2.01245	0	2.75237	0	1	1
ENSMUSG00000038679	2493.26	-0.14241	0.276896	-0.514308	0.607037	0.73746			ENSMUSG00000038679	2493.26	-0.537721	0.453113	-1.18672	0.235336	0.764826
ENSMUSG00000038683	1636.11	0.453704	0.260243	1.74339	0.0812656	0.632999			ENSMUSG00000038683	1636.11	0.0408444	0.425565	0.0959769	0.923539	1
ENSMUSG00000038685	223.62	-0.483154	0.336225	-1.437	0.150719	0.632999			ENSMUSG00000038685	223.62	-0.689023	0.56488	-1.21977	0.222553	0.764826
ENSMUSG00000038690	370.401	0.666863	0.172559	3.86455	0.000111293	0.00958582			ENSMUSG00000038690	370.401	0.689636	0.279726	2.4654	0.0136861	0.468454
ENSMUSG00000038692	10.8635	-0.85541	0.640992	-1.33451	0.182037	0.632999			ENSMUSG00000038692	10.8635	-2.1741	1.10315	-1.97081	0.048746	0.709086
ENSMUSG00000038695	66.5778	-0.316299	0.391124	-0.808693	0.418692	0.650296			ENSMUSG00000038695	66.5778	-0.454859	0.673778	-0.675087	0.49962	0.780328
ENSMUSG00000038696	1060.25	-0.0254416	0.310107	-0.0820413	0.934614	0.956353			ENSMUSG00000038696	1060.25	-0.404634	0.508894	-0.795124	0.426541	0.764826
ENSMUSG00000038697	277.72	-0.318237	0.318765	-0.998344	0.318112	0.632999			ENSMUSG00000038697	277.72	-0.408842	0.539083	-0.758404	0.448209	0.768751
ENSMUSG00000038702	24.1073	-0.458577	0.647384	-0.708355	0.478725	0.6734			ENSMUSG00000038702	24.1073	-0.139108	1.13356	-0.122717	0.902331	0.994084
ENSMUSG00000038705	10.8046	-0.495759	0.779571	-0.635938	0.524817	0.694199			ENSMUSG00000038705	10.8046	-0.923336	1.74956	-0.527752	0.597672	0.821153
ENSMUSG00000038708	2397.85	-0.154272	0.324359	-0.475619	0.634345	0.75525			ENSMUSG00000038708	2397.85	-0.4021	0.53001	-0.758664	0.448053	0.768751
ENSMUSG00000038712	1787.14	0.294494	0.313638	0.938961	0.347751	0.632999			ENSMUSG00000038712	1787.14	-0.264281	0.514418	-0.513748	0.607428	0.825811
ENSMUSG00000038717	13.7203	-0.0480639	0.491217	-0.0978466	0.922054	0.946579			ENSMUSG00000038717	13.7203	0.0442999	0.779728	0.0568145	0.954693	1
ENSMUSG00000038718	40.9492	-0.681169	0.438006	-1.55516	0.119908	0.632999			ENSMUSG00000038718	40.9492	-0.913068	0.749732	-1.21786	0.223278	0.764826
ENSMUSG00000038722	1195.29	1.00034	0.226271	4.42096	9.82629e-06	0.00119117			ENSMUSG00000038722	1195.29	0.623447	0.370602	1.68226	0.0925193	0.764826
ENSMUSG00000038729	1267.23	0.193477	0.292889	0.660583	0.50888	0.687137			ENSMUSG00000038729	1267.23	-0.417637	0.479301	-0.871346	0.383565	0.764826
ENSMUSG00000038732	2.04101	-0.769859	1.48221	-0.519398	0.603483	NA			ENSMUSG00000038732	2.04101	0.977279	2.53455	0.385583	0.699806	0.877528
ENSMUSG00000038733	2128.14	0.0883105	0.300477	0.293901	0.768834	0.840759			ENSMUSG00000038733	2128.14	-0.486479	0.492155	-0.988468	0.322924	0.764826
ENSMUSG00000038736	295.469	-0.331325	0.271278	-1.22135	0.221954	0.632999			ENSMUSG00000038736	295.469	-0.335159	0.456912	-0.73353	0.463235	0.771388
ENSMUSG00000038738	1.63427	0.10837	1.31153	0.0826285	0.934147	NA			ENSMUSG00000038738	1.63427	0	2.50011	0	1	1
ENSMUSG00000038740	1123.27	-0.094697	0.324596	-0.291738	0.770487	0.841804			ENSMUSG00000038740	1123.27	-0.507008	0.533437	-0.950456	0.341881	0.764826
ENSMUSG00000038742	2.87723	-0.550614	1.01521	-0.542366	0.587566	0.727401			ENSMUSG00000038742	2.87723	-3.65333	1.71327	-2.13237	0.0329764	0.624215
ENSMUSG00000038750	1334.63	1.78341	0.294438	6.05701	1.38676e-09	3.24205e-07			ENSMUSG00000038750	1334.63	-0.00197422	0.483864	-0.00408011	0.996745	1
ENSMUSG00000038754	3.3513	-0.87387	0.910214	-0.960071	0.337019	0.632999			ENSMUSG00000038754	3.3513	-2.47085	1.9248	-1.28369	0.199249	0.764826
ENSMUSG00000038759	408.362	-0.390497	0.356923	-1.09407	0.273926	0.632999			ENSMUSG00000038759	408.362	-0.629988	0.592372	-1.0635	0.287555	0.764826
ENSMUSG00000038762	534.627	-0.222263	0.3389	-0.655835	0.51193	0.689299			ENSMUSG00000038762	534.627	-0.440847	0.556201	-0.792603	0.428009	0.764826
ENSMUSG00000038763	32.2829	-0.654674	0.541239	-1.20958	0.226439	0.632999			ENSMUSG00000038763	32.2829	0	1.87341	0	1	1
ENSMUSG00000038764	73.0487	-0.512998	0.408101	-1.25704	0.20874	0.632999			ENSMUSG00000038764	73.0487	-0.537971	0.674805	-0.797223	0.425321	0.764826
ENSMUSG00000038766	87.3857	-0.485463	0.441561	-1.09942	0.271583	0.632999			ENSMUSG00000038766	87.3857	-0.0735144	0.775787	-0.0947611	0.924505	1
ENSMUSG00000038768	360.75	-0.2975	0.355392	-0.837102	0.402535	0.646276			ENSMUSG00000038768	360.75	-0.630692	0.588177	-1.07228	0.283593	0.764826
ENSMUSG00000038770	3205.34	0.78275	0.291505	2.6852	0.00724863	0.273002			ENSMUSG00000038770	3205.34	0.0482835	0.476629	0.101302	0.919311	1
ENSMUSG00000038773	189.073	-0.472546	0.386111	-1.22386	0.221005	0.632999			ENSMUSG00000038773	189.073	-1.04157	0.667096	-1.56135	0.118442	0.764826
ENSMUSG00000038774	414.298	-0.46983	0.315315	-1.49003	0.136215	0.632999			ENSMUSG00000038774	414.298	-0.560701	0.521083	-1.07603	0.281914	0.764826
ENSMUSG00000038775	0.358217	0	4.00693	0	NA	NA			ENSMUSG00000038775	0.358217	0.0332643	6.41154	0.00518819	NA	NA
ENSMUSG00000038780	624.286	-0.297665	0.361038	-0.824472	0.409672	0.64817			ENSMUSG00000038780	624.286	-0.599166	0.595323	-1.00646	0.314196	0.764826
ENSMUSG00000038782	23.1269	-0.43971	0.532484	-0.825772	0.408934	0.647814			ENSMUSG00000038782	23.1269	-0.893592	1.11258	-0.803173	0.421875	0.764826
ENSMUSG00000038784	1868.81	0.0897422	0.291462	0.307904	0.758156	0.833341			ENSMUSG00000038784	1868.81	-0.272688	0.476545	-0.57222	0.567173	0.806418
ENSMUSG00000038797	14.6234	-0.610611	0.633424	-0.963985	0.335053	0.632999			ENSMUSG00000038797	14.6234	-0.499816	1.2978	-0.385124	0.700145	0.877547
ENSMUSG00000038803	38.1645	-0.347257	0.35066	-0.990297	0.322029	0.632999			ENSMUSG00000038803	38.1645	0.0777644	0.565154	0.137599	0.890558	0.987261
ENSMUSG00000038806	100.539	-0.462628	0.374914	-1.23396	0.217219	0.632999			ENSMUSG00000038806	100.539	-0.557723	0.646154	-0.863143	0.388059	0.764826
ENSMUSG00000038807	97.3581	-0.445095	0.433445	-1.02688	0.304478	0.632999			ENSMUSG00000038807	97.3581	-1.10085	0.745969	-1.47573	0.140016	0.764826
ENSMUSG00000038812	81.3125	-0.151618	0.303927	-0.498863	0.617876	0.744578			ENSMUSG00000038812	81.3125	-0.303556	0.517519	-0.586559	0.5575	0.802943
ENSMUSG00000038816	357.314	-0.332191	0.300319	-1.10612	0.268673	0.632999			ENSMUSG00000038816	357.314	-0.78641	0.500476	-1.57132	0.116107	0.764826
ENSMUSG00000038822	105.231	-0.528048	0.323078	-1.63443	0.102169	0.632999			ENSMUSG00000038822	105.231	-0.258869	0.546349	-0.473817	0.63563	0.84094
ENSMUSG00000038827	146.793	-0.489516	0.319459	-1.53233	0.125441	0.632999			ENSMUSG00000038827	146.793	-0.577741	0.536082	-1.07771	0.281163	0.764826
ENSMUSG00000038828	564.148	-0.235415	0.34104	-0.690287	0.490014	0.678315			ENSMUSG00000038828	564.148	-0.407796	0.562302	-0.725226	0.468314	0.771903
ENSMUSG00000038831	450.447	-0.438361	0.353961	-1.23845	0.215551	0.632999			ENSMUSG00000038831	450.447	-0.884785	0.583958	-1.51515	0.129733	0.764826
ENSMUSG00000038836	41.4107	-0.447343	0.319162	-1.40162	0.161029	0.632999			ENSMUSG00000038836	41.4107	-0.357345	0.543237	-0.657807	0.510662	0.785351
ENSMUSG00000038838	43.5536	-0.599204	0.483759	-1.23864	0.215478	0.632999			ENSMUSG00000038838	43.5536	-0.893088	0.87809	-1.01708	0.309115	0.764826
ENSMUSG00000038844	635.56	-0.341526	0.332677	-1.0266	0.304609	0.632999			ENSMUSG00000038844	635.56	-0.570433	0.547441	-1.042	0.297413	0.764826
ENSMUSG00000038845	146.261	0.0582008	0.335746	0.173348	0.862378	0.905132			ENSMUSG00000038845	146.261	-0.144162	0.575451	-0.250521	0.802185	0.934616
ENSMUSG00000038848	274.26	-0.375557	0.373555	-1.00536	0.314724	0.632999			ENSMUSG00000038848	274.26	-0.693015	0.619172	-1.11926	0.263029	0.764826
ENSMUSG00000038855	1.51555	-0.358533	1.63063	-0.219874	0.82597	NA			ENSMUSG00000038855	1.51555	0	2.96556	0	1	NA
ENSMUSG00000038859	3650.11	0.792702	0.279578	2.83535	0.0045775	0.196616			ENSMUSG00000038859	3650.11	-0.0630808	0.457287	-0.137946	0.890283	0.987021
ENSMUSG00000038860	128.836	-0.616441	0.320009	-1.92632	0.0540639	0.632999			ENSMUSG00000038860	128.836	-0.486206	0.58525	-0.830766	0.406106	0.764826
ENSMUSG00000038861	33.5562	-0.468861	0.526681	-0.890218	0.373349	0.636642			ENSMUSG00000038861	33.5562	-0.313371	0.909728	-0.344467	0.730495	0.893374
ENSMUSG00000038866	1207.98	-0.146891	0.360717	-0.407221	0.683846	0.787415			ENSMUSG00000038866	1207.98	-0.611614	0.592215	-1.03276	0.301718	0.764826
ENSMUSG00000038871	3684.61	1.24179	0.314999	3.94219	8.07408e-05	0.00722035			ENSMUSG00000038871	3684.61	-0.226133	0.515531	-0.438642	0.660921	0.854674
ENSMUSG00000038872	2590.39	-0.217933	0.348382	-0.625558	0.531605	0.698212			ENSMUSG00000038872	2590.39	-0.662382	0.570021	-1.16203	0.245223	0.764826
ENSMUSG00000038876	634.901	-0.137774	0.305099	-0.451573	0.651577	0.765749			ENSMUSG00000038876	634.901	-0.464446	0.502703	-0.923899	0.355539	0.764826
ENSMUSG00000038879	22.686	-0.651322	0.509224	-1.27905	0.20088	0.632999			ENSMUSG00000038879	22.686	-1.28635	0.893252	-1.44007	0.149847	0.764826
ENSMUSG00000038880	58.2167	-0.473409	0.341395	-1.38669	0.165536	0.632999			ENSMUSG00000038880	58.2167	-0.421472	0.593234	-0.710465	0.477416	0.774571
ENSMUSG00000038886	13.2521	-1.0286	0.516528	-1.99137	0.0464407	0.632999			ENSMUSG00000038886	13.2521	-1.91991	0.950025	-2.0209	0.0432901	0.683171
ENSMUSG00000038888	9.01548	-0.762712	0.675596	-1.12895	0.258921	0.632999			ENSMUSG00000038888	9.01548	-2.31651	1.22235	-1.89513	0.0580753	0.748059
ENSMUSG00000038893	466.553	-0.164993	0.33166	-0.497478	0.618852	0.744824			ENSMUSG00000038893	466.553	-0.239056	0.549732	-0.43486	0.663664	0.855927
ENSMUSG00000038894	3.17486	-0.231073	1.17748	-0.196244	0.84442	0.892926			ENSMUSG00000038894	3.17486	0.661234	2.13446	0.30979	0.756721	0.909748
ENSMUSG00000038895	499.311	-0.166037	0.299724	-0.553966	0.579602	0.722569			ENSMUSG00000038895	499.311	-0.287251	0.495149	-0.58013	0.561827	0.804764
ENSMUSG00000038900	9.73185	-0.449252	0.531914	-0.844595	0.398337	0.644544			ENSMUSG00000038900	9.73185	-0.122935	0.904914	-0.135853	0.891937	0.988319
ENSMUSG00000038902	524.128	-0.36411	0.321778	-1.13156	0.257821	0.632999			ENSMUSG00000038902	524.128	-0.421898	0.529185	-0.79726	0.4253	0.764826
ENSMUSG00000038903	46.5552	-0.622023	0.513549	-1.21122	0.225809	0.632999			ENSMUSG00000038903	46.5552	-0.684476	0.891562	-0.767727	0.44265	0.766858
ENSMUSG00000038909	1458.49	0.100273	0.302625	0.331343	0.740385	0.822803			ENSMUSG00000038909	1458.49	-0.385255	0.496981	-0.775191	0.438227	0.765094
ENSMUSG00000038910	8.38226	-0.335687	0.702458	-0.477874	0.63274	0.754467			ENSMUSG00000038910	8.38226	0.470098	1.16281	0.404277	0.686009	0.868765
ENSMUSG00000038914	386.825	-0.522261	0.352906	-1.47989	0.138904	0.632999			ENSMUSG00000038914	386.825	-0.342149	0.585409	-0.584461	0.558911	0.803041
ENSMUSG00000038925	5684.19	1.90111	0.232522	8.17601	2.93397e-16	1.50045e-13			ENSMUSG00000038925	5684.19	0.492054	0.38059	1.29287	0.196056	0.764826
ENSMUSG00000038930	109.934	-0.609888	0.465326	-1.31067	0.18997	0.632999			ENSMUSG00000038930	109.934	-0.806391	0.783869	-1.02873	0.303606	0.764826
ENSMUSG00000038932	31.4747	-0.581839	0.480905	-1.20988	0.226324	0.632999			ENSMUSG00000038932	31.4747	-0.300769	0.868072	-0.346479	0.728983	0.892035
ENSMUSG00000038943	4137.67	0.88515	0.288976	3.06306	0.00219086	0.112746			ENSMUSG00000038943	4137.67	-0.404564	0.473124	-0.855091	0.392501	0.764826
ENSMUSG00000038949	3100.08	0.314854	0.299091	1.05271	0.292476	0.632999			ENSMUSG00000038949	3100.08	-0.257456	0.489157	-0.526326	0.598662	0.821634
ENSMUSG00000038954	341.74	-0.315298	0.237043	-1.33013	0.183476	0.632999			ENSMUSG00000038954	341.74	-0.606072	0.388584	-1.55969	0.118832	0.764826
ENSMUSG00000038957	25.8032	-0.64589	0.451064	-1.43193	0.152165	0.632999			ENSMUSG00000038957	25.8032	-0.93483	1.0316	-0.906196	0.364832	0.764826
ENSMUSG00000038963	418.336	-0.268376	0.339843	-0.789707	0.429699	0.653518			ENSMUSG00000038963	418.336	-0.399244	0.564315	-0.707484	0.479266	0.774679
ENSMUSG00000038965	59.6543	-0.454179	0.43688	-1.0396	0.298528	0.632999			ENSMUSG00000038965	59.6543	-0.867591	0.752141	-1.1535	0.248707	0.764826
ENSMUSG00000038967	23.9741	-0.432493	0.623296	-0.693881	0.487757	0.677084			ENSMUSG00000038967	23.9741	-0.981918	1.05866	-0.927508	0.353663	0.764826
ENSMUSG00000038970	582.039	-0.389386	0.375047	-1.03823	0.299162	0.632999			ENSMUSG00000038970	582.039	-0.563839	0.622435	-0.90586	0.36501	0.764826
ENSMUSG00000038975	55.7268	-0.531259	0.421407	-1.26068	0.207424	0.632999			ENSMUSG00000038975	55.7268	-1.16449	0.719263	-1.61901	0.105446	0.764826
ENSMUSG00000038976	417.323	-0.353714	0.413336	-0.855754	0.392134	0.642962			ENSMUSG00000038976	417.323	-0.724788	0.681561	-1.06342	0.28759	0.764826
ENSMUSG00000038980	4.67905	-0.442138	0.847576	-0.52165	0.601914	0.735079			ENSMUSG00000038980	4.67905	-0.892464	1.29487	-0.689232	0.490678	0.778009
ENSMUSG00000038982	102.514	-0.523772	0.34394	-1.52286	0.127795	0.632999			ENSMUSG00000038982	102.514	-0.600712	0.587442	-1.02259	0.306501	0.764826
ENSMUSG00000038984	6.37827	-0.612251	0.6381	-0.959492	0.337311	0.632999			ENSMUSG00000038984	6.37827	-1.09388	1.26585	-0.864145	0.387508	0.764826
ENSMUSG00000038987	0.969322	0.0613256	2.15499	0.0284574	0.977297	NA			ENSMUSG00000038987	0.969322	-1.956	3.53102	-0.553946	0.579616	NA
ENSMUSG00000038990	67.5542	-0.348377	0.383654	-0.90805	0.363852	0.635232			ENSMUSG00000038990	67.5542	-0.790968	0.657629	-1.20276	0.22907	0.764826
ENSMUSG00000038991	2090.02	0.412841	0.309265	1.33491	0.181906	0.632999			ENSMUSG00000038991	2090.02	-0.445354	0.507497	-0.877549	0.380189	0.764826
ENSMUSG00000039000	723.206	-0.210164	0.298901	-0.703123	0.481979	0.675191			ENSMUSG00000039000	723.206	-0.499548	0.498287	-1.00253	0.316087	0.764826
ENSMUSG00000039001	73.8223	0.264497	0.294054	0.899485	0.368394	0.636068			ENSMUSG00000039001	73.8223	-1.01138	0.536246	-1.88604	0.05929	0.750168
ENSMUSG00000039004	1619.39	0.234073	0.343692	0.681054	0.495837	0.680998			ENSMUSG00000039004	1619.39	-0.597556	0.563863	-1.05975	0.289256	0.764826
ENSMUSG00000039007	4.83058	-0.421264	0.702936	-0.599292	0.548978	0.706815			ENSMUSG00000039007	4.83058	-0.651313	1.24527	-0.523031	0.600953	0.822728
ENSMUSG00000039013	33.8897	-0.511312	0.461474	-1.108	0.267863	0.632999			ENSMUSG00000039013	33.8897	0.27103	0.810068	0.334577	0.737944	0.89811
ENSMUSG00000039016	160.604	-0.310502	0.254861	-1.21832	0.223102	0.632999			ENSMUSG00000039016	160.604	-0.325699	0.41698	-0.781091	0.434749	0.764915
ENSMUSG00000039018	78.0499	-0.458303	0.34538	-1.32695	0.184524	0.632999			ENSMUSG00000039018	78.0499	-0.511867	0.581197	-0.880711	0.378474	0.764826
ENSMUSG00000039021	20.6413	-0.585363	0.549624	-1.06502	0.286865	0.632999			ENSMUSG00000039021	20.6413	-0.0596016	0.995862	-0.0598492	0.952276	1
ENSMUSG00000039031	200.174	-0.389339	0.28776	-1.353	0.176056	0.632999			ENSMUSG00000039031	200.174	-0.501717	0.489199	-1.02559	0.305086	0.764826
ENSMUSG00000039033	11.9731	-0.464532	0.77861	-0.596617	0.550763	0.707976			ENSMUSG00000039033	11.9731	0.385488	1.32922	0.290011	0.771807	0.918317
ENSMUSG00000039041	113.002	0.290107	0.288633	1.00511	0.314845	0.632999			ENSMUSG00000039041	113.002	-0.000108233	0.491305	-0.000220297	0.999824	1
ENSMUSG00000039043	10.4174	-0.25207	0.444744	-0.566774	0.570868	0.717285			ENSMUSG00000039043	10.4174	0	1.77489	0	1	1
ENSMUSG00000039046	188.049	-0.449824	0.315162	-1.42728	0.1535	0.632999			ENSMUSG00000039046	188.049	-0.63051	0.533134	-1.18265	0.236948	0.764826
ENSMUSG00000039047	229.446	-0.360107	0.310644	-1.15923	0.246364	0.632999			ENSMUSG00000039047	229.446	-0.51898	0.514062	-1.00957	0.312703	0.764826
ENSMUSG00000039048	4.9791	-0.787767	0.68463	-1.15065	0.249877	0.632999			ENSMUSG00000039048	4.9791	-1.90447	1.48246	-1.28467	0.198909	0.764826
ENSMUSG00000039050	279.638	-0.350422	0.338402	-1.03552	0.300426	0.632999			ENSMUSG00000039050	279.638	-0.47129	0.563183	-0.836834	0.402686	0.764826
ENSMUSG00000039055	59.475	-0.377825	0.338316	-1.11678	0.264088	0.632999			ENSMUSG00000039055	59.475	-0.649721	0.598918	-1.08482	0.278	0.764826
ENSMUSG00000039057	736.595	-0.232323	0.283108	-0.820616	0.411865	0.648889			ENSMUSG00000039057	736.595	-0.399271	0.465658	-0.857432	0.391206	0.764826
ENSMUSG00000039058	68.5733	-0.564233	0.425168	-1.32708	0.184482	0.632999			ENSMUSG00000039058	68.5733	-0.58771	0.703261	-0.835693	0.403328	0.764826
ENSMUSG00000039063	300.949	-0.18461	0.285563	-0.646478	0.51797	0.691784			ENSMUSG00000039063	300.949	-0.70336	0.474503	-1.48231	0.138258	0.764826
ENSMUSG00000039065	35.9188	-0.635687	0.372883	-1.70479	0.0882335	0.632999			ENSMUSG00000039065	35.9188	-0.38929	0.654087	-0.595165	0.551733	0.799784
ENSMUSG00000039067	334.998	-0.313476	0.286524	-1.09407	0.273926	0.632999			ENSMUSG00000039067	334.998	-0.438051	0.47387	-0.924412	0.355272	0.764826
ENSMUSG00000039068	693.066	-0.305403	0.308968	-0.988461	0.322927	0.632999			ENSMUSG00000039068	693.066	-0.561272	0.506724	-1.10765	0.268013	0.764826
ENSMUSG00000039069	34.5439	-0.379691	0.468067	-0.81119	0.417256	0.64966			ENSMUSG00000039069	34.5439	0.0251783	0.805946	0.0312407	0.975078	1
ENSMUSG00000039081	2.96377	-0.578965	0.9917	-0.58381	0.559348	0.711509			ENSMUSG00000039081	2.96377	-2.61297	1.72958	-1.51076	0.130851	0.764826
ENSMUSG00000039086	794.52	-0.288112	0.305999	-0.941545	0.346426	0.632999			ENSMUSG00000039086	794.52	-0.495843	0.500919	-0.989867	0.322239	0.764826
ENSMUSG00000039087	1043.45	-0.306106	0.321875	-0.951009	0.3416	0.632999			ENSMUSG00000039087	1043.45	-0.528034	0.527556	-1.00091	0.316873	0.764826
ENSMUSG00000039089	93.5621	-0.627348	0.428667	-1.46348	0.143335	0.632999			ENSMUSG00000039089	93.5621	-0.687785	0.710076	-0.968608	0.332741	0.764826
ENSMUSG00000039092	44.1307	-0.499803	0.426476	-1.17194	0.241222	0.632999			ENSMUSG00000039092	44.1307	-0.318647	0.715423	-0.445397	0.656033	0.852157
ENSMUSG00000039099	44.8075	-0.432855	0.38976	-1.11057	0.266754	0.632999			ENSMUSG00000039099	44.8075	-0.709303	0.684639	-1.03602	0.300191	0.764826
ENSMUSG00000039100	4643.83	0.462675	0.331308	1.39651	0.162561	0.632999			ENSMUSG00000039100	4643.83	-0.340441	0.541853	-0.628291	0.529813	0.792886
ENSMUSG00000039103	3014.56	0.542226	0.298844	1.81441	0.069614	0.632999			ENSMUSG00000039103	3014.56	-0.256821	0.489036	-0.525158	0.599473	0.821724
ENSMUSG00000039105	189.626	-0.0333658	0.252682	-0.132047	0.894947	0.927902			ENSMUSG00000039105	189.626	-0.308549	0.41476	-0.743921	0.456924	0.769045
ENSMUSG00000039106	573.068	-0.182496	0.226304	-0.80642	0.420001	0.650936			ENSMUSG00000039106	573.068	-0.322705	0.371797	-0.86796	0.385416	0.764826
ENSMUSG00000039108	7086.13	1.5452	0.292128	5.28946	1.22677e-07	2.02788e-05			ENSMUSG00000039108	7086.13	0.245715	0.477538	0.514544	0.606871	0.825268
ENSMUSG00000039109	31.2945	-0.592264	0.352234	-1.68145	0.0926755	0.632999			ENSMUSG00000039109	31.2945	-0.469874	0.620446	-0.757317	0.44886	0.768751
ENSMUSG00000039110	1.82541	-0.192932	1.19234	-0.161809	0.871456	NA			ENSMUSG00000039110	1.82541	0	2.36293	0	1	1
ENSMUSG00000039114	5.12469	-0.20417	0.719397	-0.283807	0.776558	0.845759			ENSMUSG00000039114	5.12469	-0.155331	1.47089	-0.105603	0.915897	1
ENSMUSG00000039115	930.197	0.0740414	0.297553	0.248835	0.803489	0.864894			ENSMUSG00000039115	930.197	-0.503876	0.488423	-1.03164	0.302241	0.764826
ENSMUSG00000039116	5.71908	-0.848293	0.673098	-1.26028	0.207568	0.632999			ENSMUSG00000039116	5.71908	-1.88327	1.26128	-1.49314	0.135401	0.764826
ENSMUSG00000039117	1419.57	0.0331571	0.324165	0.102285	0.918531	0.944384			ENSMUSG00000039117	1419.57	-0.438276	0.531179	-0.825101	0.409314	0.764826
ENSMUSG00000039126	3.71967	-0.367352	1.12153	-0.327546	0.743255	0.824875			ENSMUSG00000039126	3.71967	-1.41069	1.79293	-0.786805	0.431396	0.764826
ENSMUSG00000039128	142.152	-0.429422	0.294088	-1.46018	0.14424	0.632999			ENSMUSG00000039128	142.152	-0.510659	0.483477	-1.05622	0.290868	0.764826
ENSMUSG00000039130	5.9595	-0.72275	0.886498	-0.815287	0.414908	0.648889			ENSMUSG00000039130	5.9595	0	2.14956	0	1	1
ENSMUSG00000039131	96.1113	-0.500836	0.391428	-1.27951	0.200718	0.632999			ENSMUSG00000039131	96.1113	-0.200076	0.651605	-0.307052	0.758804	0.91097
ENSMUSG00000039137	90.38	-0.605225	0.40044	-1.5114	0.130687	0.632999			ENSMUSG00000039137	90.38	-0.604082	0.678347	-0.89052	0.373187	0.764826
ENSMUSG00000039145	474.353	-0.45121	0.335058	-1.34666	0.178089	0.632999			ENSMUSG00000039145	474.353	-0.811677	0.551967	-1.47052	0.141421	0.764826
ENSMUSG00000039148	604.306	-0.223855	0.330829	-0.67665	0.498628	0.681974			ENSMUSG00000039148	604.306	-0.686814	0.546331	-1.25714	0.208703	0.764826
ENSMUSG00000039153	42.8933	-0.509249	0.573763	-0.88756	0.374777	0.636966			ENSMUSG00000039153	42.8933	-0.710529	1.03543	-0.686217	0.492576	0.778143
ENSMUSG00000039156	703.058	-0.129852	0.330022	-0.393463	0.693978	0.793619			ENSMUSG00000039156	703.058	-0.426337	0.544665	-0.78275	0.433774	0.764826
ENSMUSG00000039157	232.207	-0.31974	0.396067	-0.807287	0.419501	0.650785			ENSMUSG00000039157	232.207	-0.399081	0.665716	-0.599476	0.548856	0.799207
ENSMUSG00000039158	43.8876	-0.376328	0.402773	-0.934342	0.350128	0.633131			ENSMUSG00000039158	43.8876	-0.330042	0.749611	-0.440284	0.659731	0.854235
ENSMUSG00000039159	604.023	-0.0316682	0.340785	-0.0929273	0.925961	0.949528			ENSMUSG00000039159	604.023	-0.421727	0.561888	-0.750554	0.452921	0.768751
ENSMUSG00000039163	291.574	-0.168209	0.242823	-0.692722	0.488484	0.677806			ENSMUSG00000039163	291.574	-0.23806	0.397047	-0.599577	0.548788	0.799207
ENSMUSG00000039164	16.6771	-0.47104	0.597393	-0.788493	0.430409	0.653823			ENSMUSG00000039164	16.6771	-0.262981	1.0137	-0.259427	0.795306	0.931228
ENSMUSG00000039166	874.842	-0.119753	0.279258	-0.428827	0.668049	0.7763			ENSMUSG00000039166	874.842	-0.388225	0.457451	-0.848671	0.396064	0.764826
ENSMUSG00000039167	12.2133	-0.686338	0.54435	-1.26084	0.207367	0.632999			ENSMUSG00000039167	12.2133	-0.157377	1.1813	-0.133224	0.894017	0.989361
ENSMUSG00000039168	8.7289	-0.73583	0.572348	-1.28563	0.198571	0.632999			ENSMUSG00000039168	8.7289	-0.197156	1.19613	-0.164829	0.869079	0.975988
ENSMUSG00000039176	143.347	-0.474614	0.434216	-1.09304	0.274378	0.632999			ENSMUSG00000039176	143.347	-0.321896	0.733353	-0.438937	0.660707	0.854615
ENSMUSG00000039178	574.823	-0.139131	0.289793	-0.480105	0.631153	0.753984			ENSMUSG00000039178	574.823	-0.218721	0.476255	-0.459253	0.646052	0.846177
ENSMUSG00000039179	0.608677	-0.237971	2.19954	-0.108191	0.913844	NA			ENSMUSG00000039179	0.608677	0	3.72435	0	1	NA
ENSMUSG00000039182	37.5594	-0.491216	0.343867	-1.42851	0.153146	0.632999			ENSMUSG00000039182	37.5594	-0.505056	0.602813	-0.837833	0.402125	0.764826
ENSMUSG00000039183	311.555	-0.0534329	0.280373	-0.190578	0.848857	0.895881			ENSMUSG00000039183	311.555	-0.354066	0.464651	-0.762004	0.446058	0.768751
ENSMUSG00000039187	427.507	-0.319804	0.357862	-0.893651	0.371509	0.636396			ENSMUSG00000039187	427.507	-0.450883	0.593014	-0.760325	0.44706	0.768751
ENSMUSG00000039191	173.162	-0.356784	0.328562	-1.08589	0.277526	0.632999			ENSMUSG00000039191	173.162	-0.660897	0.559289	-1.18167	0.237335	0.764826
ENSMUSG00000039193	176.281	-0.386323	0.371817	-1.03901	0.298799	0.632999			ENSMUSG00000039193	176.281	-0.864997	0.611346	-1.4149	0.157097	0.764826
ENSMUSG00000039195	30.0912	-0.71433	0.346658	-2.06062	0.0393392	0.632999			ENSMUSG00000039195	30.0912	-0.675264	0.565419	-1.19427	0.232372	0.764826
ENSMUSG00000039197	388.156	-0.249379	0.281465	-0.886005	0.375615	0.636966			ENSMUSG00000039197	388.156	-0.740554	0.465344	-1.59141	0.111517	0.764826
ENSMUSG00000039199	5.45534	-0.855611	0.726347	-1.17796	0.238811	0.632999			ENSMUSG00000039199	5.45534	-3.17343	1.85439	-1.7113	0.087025	0.764826
ENSMUSG00000039200	157.371	-0.499323	0.298653	-1.67191	0.0945413	0.632999			ENSMUSG00000039200	157.371	-0.273671	0.490212	-0.55827	0.57666	0.811401
ENSMUSG00000039201	218.493	-0.332735	0.315656	-1.05411	0.291834	0.632999			ENSMUSG00000039201	218.493	-0.375274	0.534046	-0.702701	0.482242	0.775279
ENSMUSG00000039202	497.711	-0.332143	0.364251	-0.911852	0.361847	0.63514			ENSMUSG00000039202	497.711	-0.440083	0.603175	-0.729612	0.465628	0.771388
ENSMUSG00000039205	54.2535	-0.565006	0.371772	-1.51977	0.12857	0.632999			ENSMUSG00000039205	54.2535	-1.217	0.775267	-1.56979	0.116464	0.764826
ENSMUSG00000039206	727.237	-0.0900922	0.367499	-0.245149	0.806341	0.866707			ENSMUSG00000039206	727.237	-0.44524	0.605612	-0.73519	0.462224	0.771302
ENSMUSG00000039209	262.353	0.392724	0.236898	1.65778	0.0973618	0.632999			ENSMUSG00000039209	262.353	0.0718959	0.387923	0.185335	0.852966	0.966783
ENSMUSG00000039210	280.201	-0.412939	0.37274	-1.10785	0.267927	0.632999			ENSMUSG00000039210	280.201	-0.557328	0.617744	-0.9022	0.366951	0.764826
ENSMUSG00000039217	5.38192	-1.02575	0.734618	-1.39631	0.162622	0.632999			ENSMUSG00000039217	5.38192	-1.02897	1.18227	-0.870332	0.384119	0.764826
ENSMUSG00000039218	4613.88	0.127504	0.32893	0.387631	0.698289	0.795931			ENSMUSG00000039218	4613.88	-0.452376	0.537986	-0.840869	0.400421	0.764826
ENSMUSG00000039219	296.875	-0.479826	0.33711	-1.42335	0.154634	0.632999			ENSMUSG00000039219	296.875	-0.558118	0.559511	-0.997511	0.318517	0.764826
ENSMUSG00000039220	835.444	-0.076292	0.363212	-0.210048	0.83363	0.885483			ENSMUSG00000039220	835.444	-0.738235	0.598082	-1.23434	0.217077	0.764826
ENSMUSG00000039221	25.0708	-0.315495	0.405762	-0.777536	0.436843	0.655186			ENSMUSG00000039221	25.0708	-0.657582	0.64805	-1.01471	0.310244	0.764826
ENSMUSG00000039224	7.17739	-1.17855	0.702726	-1.67711	0.0935203	0.632999			ENSMUSG00000039224	7.17739	-0.464948	1.19743	-0.388289	0.697802	0.875854
ENSMUSG00000039230	86.2568	-0.448542	0.425562	-1.054	0.291883	0.632999			ENSMUSG00000039230	86.2568	-0.784048	0.749223	-1.04648	0.295339	0.764826
ENSMUSG00000039231	108.921	-0.405285	0.365151	-1.10991	0.267037	0.632999			ENSMUSG00000039231	108.921	-1.45134	0.638199	-2.27412	0.0229591	0.569809
ENSMUSG00000039232	7.94303	-0.307392	0.781727	-0.393222	0.694156	0.793619			ENSMUSG00000039232	7.94303	-0.723374	1.30004	-0.556423	0.577922	0.811513
ENSMUSG00000039233	123.762	-0.365044	0.337724	-1.08089	0.279744	0.632999			ENSMUSG00000039233	123.762	-0.396141	0.563524	-0.702972	0.482073	0.775279
ENSMUSG00000039234	222.621	-0.378398	0.326543	-1.1588	0.246538	0.632999			ENSMUSG00000039234	222.621	-0.475383	0.553158	-0.859397	0.390121	0.764826
ENSMUSG00000039236	4.71701	-0.86975	0.951797	-0.913798	0.360823	0.63514			ENSMUSG00000039236	4.71701	-0.527748	1.90341	-0.277265	0.781577	0.923448
ENSMUSG00000039238	2700.48	0.504752	0.322749	1.56391	0.117838	0.632999			ENSMUSG00000039238	2700.48	-0.181063	0.528239	-0.342767	0.731774	0.89441
ENSMUSG00000039239	2047.58	0.231359	0.286797	0.806699	0.41984	0.650936			ENSMUSG00000039239	2047.58	-0.182502	0.468578	-0.38948	0.696921	0.87518
ENSMUSG00000039242	752.871	-0.161995	0.309341	-0.523678	0.600503	0.734705			ENSMUSG00000039242	752.871	-0.477624	0.51454	-0.928255	0.353275	0.764826
ENSMUSG00000039244	31.0111	-0.284432	0.628225	-0.452755	0.650725	0.765052			ENSMUSG00000039244	31.0111	-1.64742	1.27976	-1.28728	0.197996	0.764826
ENSMUSG00000039246	381.283	-0.180624	0.265678	-0.679858	0.496594	0.681376			ENSMUSG00000039246	381.283	-0.630655	0.443877	-1.42079	0.155378	0.764826
ENSMUSG00000039252	77.5071	-0.418306	0.319975	-1.30731	0.191108	0.632999			ENSMUSG00000039252	77.5071	-0.347054	0.542384	-0.639867	0.522259	0.790166
ENSMUSG00000039254	57.5855	-0.529418	0.35119	-1.5075	0.131683	0.632999			ENSMUSG00000039254	57.5855	-0.879502	0.607473	-1.4478	0.147672	0.764826
ENSMUSG00000039262	22.3189	-0.619801	0.513107	-1.20794	0.227071	0.632999			ENSMUSG00000039262	22.3189	-2.80925	1.09711	-2.5606	0.0104493	0.399295
ENSMUSG00000039263	6.61988	-0.502161	0.783271	-0.641108	0.521453	0.692773			ENSMUSG00000039263	6.61988	-0.694206	1.5755	-0.440625	0.659485	0.854045
ENSMUSG00000039264	3.6992	-0.494921	1.03492	-0.478222	0.632493	0.754467			ENSMUSG00000039264	3.6992	-1.09251	1.61306	-0.677289	0.498222	0.779393
ENSMUSG00000039269	16.1325	-0.761652	0.600515	-1.26833	0.204679	0.632999			ENSMUSG00000039269	16.1325	-0.938793	1.00484	-0.934268	0.350166	0.764826
ENSMUSG00000039270	182.009	-0.507414	0.392816	-1.29174	0.196449	0.632999			ENSMUSG00000039270	182.009	-0.6078	0.653919	-0.929473	0.352644	0.764826
ENSMUSG00000039275	1301.54	-0.0631231	0.338797	-0.186316	0.852197	0.897497			ENSMUSG00000039275	1301.54	-0.532337	0.555761	-0.957854	0.338137	0.764826
ENSMUSG00000039278	1.9995	-1.67905	1.07603	-1.56042	0.118661	NA			ENSMUSG00000039278	1.9995	-2.62664	1.54274	-1.70258	0.0886462	0.764826
ENSMUSG00000039285	133.135	-0.493351	0.31654	-1.55858	0.119097	0.632999			ENSMUSG00000039285	133.135	-0.522718	0.532113	-0.982345	0.32593	0.764826
ENSMUSG00000039286	1194.79	-0.209166	0.31585	-0.662233	0.507822	0.686592			ENSMUSG00000039286	1194.79	-0.515479	0.519083	-0.993057	0.320682	0.764826
ENSMUSG00000039294	3.10649	-0.884403	0.781643	-1.13147	0.257859	0.632999			ENSMUSG00000039294	3.10649	0	1.9726	0	1	1
ENSMUSG00000039298	1036.34	-0.288573	0.348725	-0.827509	0.407948	0.647471			ENSMUSG00000039298	1036.34	-0.629292	0.571701	-1.10073	0.271012	0.764826
ENSMUSG00000039304	40.6951	-0.451857	0.447783	-1.0091	0.312928	0.632999			ENSMUSG00000039304	40.6951	-0.314048	0.779022	-0.403132	0.686851	0.869384
ENSMUSG00000039307	169.027	-0.417882	0.377118	-1.10809	0.267821	0.632999			ENSMUSG00000039307	169.027	-0.168842	0.637094	-0.265019	0.790995	0.9286
ENSMUSG00000039308	17.6279	-0.384768	0.647099	-0.594605	0.552108	0.708155			ENSMUSG00000039308	17.6279	-0.554276	1.17911	-0.470079	0.638298	0.842334
ENSMUSG00000039316	60.8007	-0.545331	0.435712	-1.25159	0.21072	0.632999			ENSMUSG00000039316	60.8007	-0.135568	0.748516	-0.181116	0.856276	0.968556
ENSMUSG00000039318	1490.99	-0.0666801	0.321258	-0.207559	0.835573	0.886781			ENSMUSG00000039318	1490.99	-0.448701	0.526268	-0.852609	0.393876	0.764826
ENSMUSG00000039321	12.5797	-0.548453	0.477804	-1.14786	0.251026	0.632999			ENSMUSG00000039321	12.5797	-2.61699	1.35806	-1.92701	0.0539779	0.728233
ENSMUSG00000039328	1404.49	0.473047	0.294507	1.60623	0.108223	0.632999			ENSMUSG00000039328	1404.49	-0.0747671	0.482371	-0.154999	0.876822	0.979536
ENSMUSG00000039329	242.213	-0.249454	0.406467	-0.613712	0.539406	0.701763			ENSMUSG00000039329	242.213	-0.690692	0.695758	-0.992718	0.320847	0.764826
ENSMUSG00000039330	109.386	-0.291192	0.26949	-1.08053	0.279906	0.632999			ENSMUSG00000039330	109.386	-0.626746	0.485651	-1.29053	0.196868	0.764826
ENSMUSG00000039335	1.47384	-0.480119	1.48043	-0.324311	0.745703	NA			ENSMUSG00000039335	1.47384	-3.67105	2.57563	-1.4253	0.15407	NA
ENSMUSG00000039337	18.2752	-0.16492	0.660089	-0.249845	0.802707	0.864431			ENSMUSG00000039337	18.2752	-1.75967	1.2495	-1.4083	0.159042	0.764826
ENSMUSG00000039342	1.60508	-0.394801	1.27142	-0.310519	0.756167	NA			ENSMUSG00000039342	1.60508	0	2.48984	0	1	1
ENSMUSG00000039345	9.32914	-0.783426	0.603726	-1.29765	0.194406	0.632999			ENSMUSG00000039345	9.32914	-2.11647	1.19367	-1.77308	0.076216	0.764826
ENSMUSG00000039347	14.2178	-0.435741	0.512454	-0.850304	0.395156	0.643968			ENSMUSG00000039347	14.2178	-0.478808	1.07074	-0.447175	0.654749	0.851527
ENSMUSG00000039349	244.377	-0.347778	0.567105	-0.613252	0.53971	0.701871			ENSMUSG00000039349	244.377	-0.93931	1.42081	-0.661111	0.508541	0.784208
ENSMUSG00000039354	1034.21	-0.0719476	0.314365	-0.228867	0.818973	0.876			ENSMUSG00000039354	1034.21	-0.311507	0.51633	-0.603311	0.546302	0.798848
ENSMUSG00000039356	31.4654	-0.497286	0.477067	-1.04238	0.297234	0.632999			ENSMUSG00000039356	31.4654	-0.181955	0.909456	-0.20007	0.841426	0.959415
ENSMUSG00000039357	217.737	-0.510061	0.362194	-1.40825	0.159056	0.632999			ENSMUSG00000039357	217.737	-0.621814	0.611629	-1.01665	0.309319	0.764826
ENSMUSG00000039358	1.82244	-0.487136	1.55541	-0.313187	0.754138	NA			ENSMUSG00000039358	1.82244	1.03674	2.62117	0.395526	0.692455	0.871629
ENSMUSG00000039361	870.841	-0.224855	0.313908	-0.716309	0.473801	0.670914			ENSMUSG00000039361	870.841	-0.678514	0.516926	-1.31259	0.18932	0.764826
ENSMUSG00000039367	774.973	-0.12998	0.376093	-0.345607	0.729638	0.815741			ENSMUSG00000039367	774.973	-0.441762	0.618052	-0.714765	0.474754	0.774182
ENSMUSG00000039372	27.1233	-0.779115	0.458783	-1.69822	0.0894661	0.632999			ENSMUSG00000039372	27.1233	-1.73582	0.81868	-2.12026	0.0339841	0.626065
ENSMUSG00000039375	74.8456	-0.47763	0.422176	-1.13135	0.257907	0.632999			ENSMUSG00000039375	74.8456	-0.308313	0.722793	-0.426558	0.669701	0.859309
ENSMUSG00000039376	17.8709	-0.441337	0.684594	-0.644669	0.519142	0.692094			ENSMUSG00000039376	17.8709	0	1.98332	0	1	1
ENSMUSG00000039382	24.4486	-0.480421	0.495263	-0.970032	0.332031	0.632999			ENSMUSG00000039382	24.4486	-1.62659	0.969037	-1.67857	0.0932368	0.764826
ENSMUSG00000039384	558.152	-0.187635	0.263125	-0.713102	0.475782	0.671974			ENSMUSG00000039384	558.152	-0.416504	0.432839	-0.962261	0.335919	0.764826
ENSMUSG00000039395	97.0827	-0.382258	0.340053	-1.12411	0.260966	0.632999			ENSMUSG00000039395	97.0827	-0.478034	0.58293	-0.820055	0.412185	0.764826
ENSMUSG00000039396	1301.86	0.201815	0.284182	0.710161	0.477604	0.672807			ENSMUSG00000039396	1301.86	-0.447919	0.466146	-0.960899	0.336603	0.764826
ENSMUSG00000039405	1.669	-0.230345	1.79774	-0.128131	0.898045	NA			ENSMUSG00000039405	1.669	0.389484	2.9848	0.130489	0.896179	0.990279
ENSMUSG00000039410	469.569	-0.411949	0.328219	-1.2551	0.209442	0.632999			ENSMUSG00000039410	469.569	-0.673807	0.543672	-1.23936	0.215211	0.764826
ENSMUSG00000039414	782.374	-0.298071	0.365348	-0.815856	0.414583	0.648889			ENSMUSG00000039414	782.374	-0.384574	0.599758	-0.641215	0.521383	0.7901
ENSMUSG00000039419	12.3953	-0.562775	0.533839	-1.0542	0.291789	0.632999			ENSMUSG00000039419	12.3953	-2.71681	1.04121	-2.60927	0.0090736	0.37128
ENSMUSG00000039427	106.248	-0.440249	0.449456	-0.979515	0.327326	0.632999			ENSMUSG00000039427	106.248	-0.814241	0.770772	-1.0564	0.290787	0.764826
ENSMUSG00000039428	242.233	-0.374472	0.357771	-1.04668	0.295247	0.632999			ENSMUSG00000039428	242.233	-0.460533	0.596212	-0.772431	0.439859	0.765575
ENSMUSG00000039431	744.691	-0.105046	0.300836	-0.349178	0.726955	0.814168			ENSMUSG00000039431	744.691	-0.472082	0.494839	-0.954012	0.340078	0.764826
ENSMUSG00000039449	588.462	-0.229349	0.308962	-0.74232	0.457894	0.663866			ENSMUSG00000039449	588.462	-0.459618	0.508816	-0.903311	0.366361	0.764826
ENSMUSG00000039450	8.51594	-0.520363	0.65628	-0.792897	0.427838	0.653119			ENSMUSG00000039450	8.51594	-0.340307	1.17184	-0.290404	0.771507	0.918317
ENSMUSG00000039452	203.825	-0.420966	0.336437	-1.25125	0.210844	0.632999			ENSMUSG00000039452	203.825	-0.759433	0.575694	-1.31916	0.187115	0.764826
ENSMUSG00000039456	532.128	-0.277552	0.340324	-0.815552	0.414756	0.648889			ENSMUSG00000039456	532.128	-0.907456	0.568929	-1.59503	0.110707	0.764826
ENSMUSG00000039457	11.8826	-0.633012	0.722972	-0.87557	0.381264	0.638053			ENSMUSG00000039457	11.8826	-0.842889	1.41055	-0.597559	0.550134	0.799207
ENSMUSG00000039458	71.9772	-0.572942	0.382537	-1.49774	0.1342	0.632999			ENSMUSG00000039458	71.9772	-0.464714	0.678611	-0.684802	0.493469	0.778143
ENSMUSG00000039461	23.2515	-0.434023	0.62464	-0.694838	0.487157	0.676998			ENSMUSG00000039461	23.2515	-0.240563	1.31736	-0.182611	0.855104	0.967742
ENSMUSG00000039463	29.6007	-0.752608	0.474231	-1.58701	0.112511	0.632999			ENSMUSG00000039463	29.6007	-0.594827	0.824937	-0.721057	0.470874	0.772779
ENSMUSG00000039470	23.1728	-0.458647	0.629215	-0.728919	0.466051	0.667573			ENSMUSG00000039470	23.1728	-0.135038	1.11667	-0.120929	0.903748	0.994973
ENSMUSG00000039473	1303.15	-0.154633	0.387558	-0.398993	0.689899	0.791015			ENSMUSG00000039473	1303.15	-0.415902	0.634661	-0.655313	0.512266	0.786202
ENSMUSG00000039474	499.256	-0.329185	0.370728	-0.88794	0.374573	0.636966			ENSMUSG00000039474	499.256	-0.540005	0.610045	-0.885188	0.376055	0.764826
ENSMUSG00000039477	434.753	-0.37587	0.391212	-0.960783	0.336661	0.632999			ENSMUSG00000039477	434.753	-0.533318	0.644964	-0.826897	0.408296	0.764826
ENSMUSG00000039478	43.4417	-0.453738	0.339456	-1.33667	0.181332	0.632999			ENSMUSG00000039478	43.4417	-0.875747	0.582621	-1.50312	0.132809	0.764826
ENSMUSG00000039480	250.69	-0.492878	0.276236	-1.78427	0.0743803	0.632999			ENSMUSG00000039480	250.69	-0.708517	0.464743	-1.52453	0.127375	0.764826
ENSMUSG00000039481	2.45023	-0.205731	1.07742	-0.190948	0.848567	0.895807			ENSMUSG00000039481	2.45023	-2.4844	2.1024	-1.18169	0.237328	0.764826
ENSMUSG00000039483	11.9338	-0.477199	0.703986	-0.677853	0.497865	0.681919			ENSMUSG00000039483	11.9338	-3.35809	1.50863	-2.22592	0.0260198	0.590584
ENSMUSG00000039485	428.612	-0.323376	0.37555	-0.861073	0.389198	0.64236			ENSMUSG00000039485	428.612	-0.459561	0.621376	-0.739585	0.459552	0.769826
ENSMUSG00000039488	8.37558	-0.315404	0.705678	-0.446952	0.654909	0.767901			ENSMUSG00000039488	8.37558	-0.92794	1.16892	-0.793842	0.427287	0.764826
ENSMUSG00000039492	5.2828	-0.853839	0.743892	-1.1478	0.251052	0.632999			ENSMUSG00000039492	5.2828	-0.610428	1.11871	-0.545651	0.585306	0.815296
ENSMUSG00000039496	2.74644	-1.23489	1.01503	-1.21661	0.223755	0.632999			ENSMUSG00000039496	2.74644	-0.361455	1.91752	-0.188501	0.850484	0.965521
ENSMUSG00000039497	690.582	-0.225774	0.310343	-0.727499	0.46692	0.667991			ENSMUSG00000039497	690.582	-0.488826	0.513828	-0.951342	0.341431	0.764826
ENSMUSG00000039501	1779.58	-0.145724	0.338815	-0.430098	0.667125	0.775567			ENSMUSG00000039501	1779.58	-0.537063	0.555285	-0.967185	0.333452	0.764826
ENSMUSG00000039508	1.753	-0.195747	1.40937	-0.13889	0.889537	NA			ENSMUSG00000039508	1.753	0	2.65096	0	1	1
ENSMUSG00000039509	251.279	-0.328878	0.339636	-0.968325	0.332882	0.632999			ENSMUSG00000039509	251.279	-0.210505	0.57002	-0.369295	0.711908	0.883099
ENSMUSG00000039512	329.933	-0.471571	0.404939	-1.16455	0.244202	0.632999			ENSMUSG00000039512	329.933	-0.724797	0.670316	-1.08128	0.279575	0.764826
ENSMUSG00000039515	74.7053	-0.479033	0.42213	-1.1348	0.256459	0.632999			ENSMUSG00000039515	74.7053	-0.44539	0.719671	-0.618879	0.535996	0.794952
ENSMUSG00000039519	36.4733	-0.58904	0.344576	-1.70946	0.0873652	0.632999			ENSMUSG00000039519	36.4733	-1.24906	0.601386	-2.07697	0.037804	0.648286
ENSMUSG00000039521	3.16242	-0.81213	0.806119	-1.00746	0.313715	0.632999			ENSMUSG00000039521	3.16242	-1.55394	1.55826	-0.997229	0.318653	0.764826
ENSMUSG00000039523	632.297	-0.352021	0.325344	-1.08199	0.279255	0.632999			ENSMUSG00000039523	632.297	-0.42365	0.534154	-0.793123	0.427706	0.764826
ENSMUSG00000039529	30.4936	-0.513696	0.516533	-0.994506	0.319977	0.632999			ENSMUSG00000039529	30.4936	-1.74131	0.919849	-1.89304	0.0583529	0.748628
ENSMUSG00000039530	618.759	0.152795	0.309854	0.49312	0.621928	0.747053			ENSMUSG00000039530	618.759	-0.314108	0.511866	-0.613653	0.539445	0.796345
ENSMUSG00000039531	589.554	-0.168816	0.301932	-0.559119	0.576081	0.720065			ENSMUSG00000039531	589.554	-0.570431	0.499584	-1.14181	0.253532	0.764826
ENSMUSG00000039536	4257.31	0.766554	0.285513	2.68483	0.0072567	0.273002			ENSMUSG00000039536	4257.31	0.0570626	0.466794	0.122244	0.902706	0.994211
ENSMUSG00000039543	1.66019	-0.634499	1.21757	-0.52112	0.602283	NA			ENSMUSG00000039543	1.66019	-4.22552	2.4001	-1.76056	0.0783126	0.764826
ENSMUSG00000039545	6.5135	-0.420836	0.548238	-0.767615	0.442716	0.656964			ENSMUSG00000039545	6.5135	-1.21697	1.06823	-1.13924	0.254604	0.764826
ENSMUSG00000039546	0.435031	0	2.98387	0	NA	NA			ENSMUSG00000039546	0.435031	0.473016	4.70171	0.100605	NA	NA
ENSMUSG00000039556	10.1947	-0.895922	0.740803	-1.20939	0.226512	0.632999			ENSMUSG00000039556	10.1947	-3.16467	1.3794	-2.29423	0.021777	0.564936
ENSMUSG00000039563	167.16	-0.132703	0.279547	-0.474708	0.634995	0.755636			ENSMUSG00000039563	167.16	-0.318121	0.470597	-0.675995	0.499044	0.780158
ENSMUSG00000039568	119.821	-0.553964	0.305987	-1.81042	0.0702311	0.632999			ENSMUSG00000039568	119.821	-0.491589	0.510433	-0.963081	0.335507	0.764826
ENSMUSG00000039577	96.0578	-0.524183	0.412198	-1.27168	0.203488	0.632999			ENSMUSG00000039577	96.0578	-0.500954	0.71292	-0.70268	0.482255	0.775279
ENSMUSG00000039578	367.455	-0.246004	0.295493	-0.832521	0.405115	0.646927			ENSMUSG00000039578	367.455	-0.448667	0.48681	-0.921647	0.356713	0.764826
ENSMUSG00000039579	22.1364	-0.465239	0.518781	-0.896794	0.369829	0.636068			ENSMUSG00000039579	22.1364	-1.52879	0.865571	-1.76622	0.0773585	0.764826
ENSMUSG00000039585	658.517	-0.437507	0.309666	-1.41284	0.157704	0.632999			ENSMUSG00000039585	658.517	-0.469404	0.511437	-0.917815	0.358716	0.764826
ENSMUSG00000039599	277.195	-0.391089	0.310626	-1.25903	0.208018	0.632999			ENSMUSG00000039599	277.195	-0.575166	0.514411	-1.11811	0.263522	0.764826
ENSMUSG00000039601	2.34606	-0.301827	1.34691	-0.224089	0.822688	0.878174			ENSMUSG00000039601	2.34606	-0.521891	2.17165	-0.24032	0.810082	0.939322
ENSMUSG00000039607	5.14716	-0.494592	0.602471	-0.820939	0.411681	0.648889			ENSMUSG00000039607	5.14716	-2.17075	1.4032	-1.547	0.121864	0.764826
ENSMUSG00000039615	107.055	-0.472769	0.340613	-1.388	0.165139	0.632999			ENSMUSG00000039615	107.055	-0.450543	0.564153	-0.798618	0.424512	0.764826
ENSMUSG00000039616	102.43	-0.421878	0.358242	-1.17763	0.238943	0.632999			ENSMUSG00000039616	102.43	-0.710962	0.595522	-1.19385	0.232538	0.764826
ENSMUSG00000039620	6.0072	-0.734344	0.643774	-1.14069	0.254001	0.632999			ENSMUSG00000039620	6.0072	-0.805152	1.07075	-0.751954	0.452079	0.768751
ENSMUSG00000039621	768.909	-0.318298	0.341328	-0.932529	0.351063	0.633772			ENSMUSG00000039621	768.909	-0.58896	0.563719	-1.04478	0.296127	0.764826
ENSMUSG00000039623	28.234	-0.54085	0.456319	-1.18525	0.23592	0.632999			ENSMUSG00000039623	28.234	-2.88373	0.854371	-3.37527	0.000737433	0.0792161
ENSMUSG00000039629	273.602	-0.39832	0.28784	-1.38382	0.166413	0.632999			ENSMUSG00000039629	273.602	-0.70155	0.47861	-1.46581	0.142701	0.764826
ENSMUSG00000039630	717.089	0.629966	0.297393	2.1183	0.0341498	0.632999			ENSMUSG00000039630	717.089	-0.00329547	0.487348	-0.00676205	0.994605	1
ENSMUSG00000039632	5.40008	-0.668118	0.8351	-0.800046	0.423684	0.652347			ENSMUSG00000039632	5.40008	-0.0267051	1.44107	-0.0185315	0.985215	1
ENSMUSG00000039633	510.347	-0.26227	0.356387	-0.735916	0.461782	0.665066			ENSMUSG00000039633	510.347	-0.834618	0.587539	-1.42053	0.155453	0.764826
ENSMUSG00000039637	57.6753	-0.513749	0.465162	-1.10445	0.269397	0.632999			ENSMUSG00000039637	57.6753	-0.267197	0.81019	-0.329795	0.741555	0.900324
ENSMUSG00000039640	420.589	0.775227	0.299566	2.58783	0.00965824	0.327839			ENSMUSG00000039640	420.589	0.322326	0.494808	0.651417	0.514778	0.787169
ENSMUSG00000039646	1.04315	-1.23461	1.75097	-0.7051	0.480748	NA			ENSMUSG00000039646	1.04315	-4.22551	3.07379	-1.37469	0.169227	NA
ENSMUSG00000039648	23.6026	-0.387545	0.403937	-0.959418	0.337348	0.632999			ENSMUSG00000039648	23.6026	-2.76036	0.966634	-2.85564	0.00429505	0.235685
ENSMUSG00000039652	1173.32	-0.172509	0.33033	-0.522232	0.601509	0.735079			ENSMUSG00000039652	1173.32	-0.38946	0.540395	-0.720695	0.471097	0.772854
ENSMUSG00000039656	10.7568	-0.809398	0.639741	-1.2652	0.205801	0.632999			ENSMUSG00000039656	10.7568	-1.49888	1.25347	-1.19579	0.231778	0.764826
ENSMUSG00000039660	185.288	-0.446311	0.294611	-1.51491	0.129794	0.632999			ENSMUSG00000039660	185.288	-0.560349	0.490728	-1.14187	0.253508	0.764826
ENSMUSG00000039662	978.48	-0.047466	0.353806	-0.134158	0.893277	0.927275			ENSMUSG00000039662	978.48	-0.698626	0.585696	-1.19281	0.232943	0.764826
ENSMUSG00000039671	505.887	-0.458912	0.311728	-1.47216	0.140979	0.632999			ENSMUSG00000039671	505.887	-0.694047	0.512628	-1.3539	0.175769	0.764826
ENSMUSG00000039672	2.2553	-0.499205	0.996691	-0.500862	0.616468	NA			ENSMUSG00000039672	2.2553	-0.359025	1.86184	-0.192833	0.84709	0.963205
ENSMUSG00000039678	239.048	-0.357648	0.380263	-0.94053	0.346946	0.632999			ENSMUSG00000039678	239.048	-0.618948	0.632925	-0.977917	0.328115	0.764826
ENSMUSG00000039680	52.364	-0.427872	0.364496	-1.17387	0.240446	0.632999			ENSMUSG00000039680	52.364	-0.669012	0.588696	-1.13643	0.255776	0.764826
ENSMUSG00000039682	59.5878	-0.623826	0.387046	-1.61176	0.107014	0.632999			ENSMUSG00000039682	59.5878	-0.530946	0.652454	-0.813769	0.415778	0.764826
ENSMUSG00000039683	104.195	-0.452849	0.351508	-1.2883	0.197641	0.632999			ENSMUSG00000039683	104.195	-0.614468	0.598588	-1.02653	0.304642	0.764826
ENSMUSG00000039684	6.83873	-1.66206	0.531795	-3.12539	0.00177572	0.0955911			ENSMUSG00000039684	6.83873	-2.05997	0.814692	-2.52853	0.0114542	0.417671
ENSMUSG00000039686	13.8429	-0.43141	0.966751	-0.446248	0.655418	0.768231			ENSMUSG00000039686	13.8429	-1.15099	1.90567	-0.603981	0.545856	0.798848
ENSMUSG00000039693	286.466	-0.244588	0.264421	-0.924997	0.354967	0.634105			ENSMUSG00000039693	286.466	-0.462983	0.436126	-1.06158	0.288426	0.764826
ENSMUSG00000039697	101.483	-0.505347	0.334589	-1.51035	0.130954	0.632999			ENSMUSG00000039697	101.483	-0.612745	0.570563	-1.07393	0.282854	0.764826
ENSMUSG00000039699	1.3709	-0.270129	1.48519	-0.181882	0.855675	NA			ENSMUSG00000039699	1.3709	-4.22551	2.70419	-1.56258	0.118152	NA
ENSMUSG00000039701	1056.03	-0.272652	0.300576	-0.907097	0.364355	0.635232			ENSMUSG00000039701	1056.03	-0.408025	0.493983	-0.82599	0.40881	0.764826
ENSMUSG00000039703	1510.67	0.111274	0.348238	0.319535	0.749321	0.828505			ENSMUSG00000039703	1510.67	-0.331085	0.570945	-0.57989	0.561989	0.804811
ENSMUSG00000039704	104.685	-0.401299	0.36351	-1.10396	0.269612	0.632999			ENSMUSG00000039704	104.685	0.0182527	0.609841	0.0299303	0.976123	1
ENSMUSG00000039706	62.3592	-0.568837	0.357133	-1.59278	0.111209	0.632999			ENSMUSG00000039706	62.3592	-0.638484	0.588682	-1.0846	0.278099	0.764826
ENSMUSG00000039713	163.842	-0.403446	0.408578	-0.987439	0.323427	0.632999			ENSMUSG00000039713	163.842	-0.49953	0.691584	-0.722299	0.470111	0.772521
ENSMUSG00000039715	4.22674	-0.460251	1.13335	-0.406097	0.684671	0.787894			ENSMUSG00000039715	4.22674	-0.574278	2.13912	-0.268464	0.788342	0.926824
ENSMUSG00000039716	874.256	-0.29486	0.315815	-0.933647	0.350486	0.633316			ENSMUSG00000039716	874.256	-0.593105	0.519431	-1.14184	0.253522	0.764826
ENSMUSG00000039717	30.2289	-0.167467	0.531303	-0.3152	0.75261	0.830118			ENSMUSG00000039717	30.2289	-0.234605	0.906643	-0.258762	0.795819	0.931451
ENSMUSG00000039720	11.6404	-0.692944	0.556262	-1.24572	0.212869	0.632999			ENSMUSG00000039720	11.6404	-1.08709	0.988751	-1.09946	0.271567	0.764826
ENSMUSG00000039725	22.1604	-0.552178	0.670296	-0.823782	0.410063	0.648278			ENSMUSG00000039725	22.1604	1.82139	1.47885	1.23163	0.218088	0.764826
ENSMUSG00000039728	3.73846	-0.584306	1.09137	-0.535386	0.592383	0.73058			ENSMUSG00000039728	3.73846	-0.782051	1.79837	-0.434866	0.663659	0.855927
ENSMUSG00000039735	4539.26	0.454989	0.293496	1.55024	0.121083	0.632999			ENSMUSG00000039735	4539.26	-0.326803	0.479984	-0.680862	0.495959	0.779167
ENSMUSG00000039737	603.926	0.10083	0.231729	0.435119	0.663476	0.773316			ENSMUSG00000039737	603.926	-0.153433	0.379134	-0.404692	0.685704	0.8687
ENSMUSG00000039738	391.601	-0.473455	0.345895	-1.36878	0.171067	0.632999			ENSMUSG00000039738	391.601	-0.630376	0.575422	-1.0955	0.273296	0.764826
ENSMUSG00000039740	131.489	-0.427761	0.391815	-1.09174	0.274946	0.632999			ENSMUSG00000039740	131.489	-0.753901	0.667376	-1.12965	0.258624	0.764826
ENSMUSG00000039741	14.8384	-0.497292	0.549305	-0.905311	0.365301	0.635232			ENSMUSG00000039741	14.8384	-1.99656	1.10423	-1.8081	0.0705907	0.764826
ENSMUSG00000039745	16.7887	-0.52349	0.634114	-0.825546	0.409062	0.647814			ENSMUSG00000039745	16.7887	-1.38343	1.09342	-1.26523	0.205791	0.764826
ENSMUSG00000039748	1053.15	-0.0323494	0.315954	-0.102387	0.91845	0.94436			ENSMUSG00000039748	1053.15	-0.394249	0.517925	-0.761208	0.446533	0.768751
ENSMUSG00000039753	666.527	-0.128782	0.325119	-0.396107	0.692026	0.792291			ENSMUSG00000039753	666.527	-0.534342	0.536269	-0.996407	0.319053	0.764826
ENSMUSG00000039754	11.5232	-0.712817	0.636788	-1.11939	0.262972	0.632999			ENSMUSG00000039754	11.5232	-0.709362	1.18027	-0.601017	0.547828	0.799207
ENSMUSG00000039756	1796.99	0.237179	0.304915	0.777852	0.436656	0.655186			ENSMUSG00000039756	1796.99	-0.0553999	0.498332	-0.111171	0.911481	0.998001
ENSMUSG00000039759	26.8609	-0.465005	0.360364	-1.29037	0.196921	0.632999			ENSMUSG00000039759	26.8609	-0.387018	0.699618	-0.553185	0.580137	0.81236
ENSMUSG00000039763	13.6941	-0.857475	0.494011	-1.73574	0.0826098	0.632999			ENSMUSG00000039763	13.6941	-1.24762	0.870121	-1.43385	0.151615	0.764826
ENSMUSG00000039765	45.5785	-0.587208	0.457131	-1.28455	0.19895	0.632999			ENSMUSG00000039765	45.5785	-0.486092	0.831755	-0.584417	0.55894	0.803041
ENSMUSG00000039768	2748.03	0.87662	0.294333	2.97833	0.00289822	0.139611			ENSMUSG00000039768	2748.03	0.162016	0.481893	0.336208	0.736714	0.897497
ENSMUSG00000039770	1814.12	0.640354	0.261148	2.45207	0.0142036	0.42494			ENSMUSG00000039770	1814.12	-0.2057	0.428049	-0.480552	0.630835	0.83856
ENSMUSG00000039771	281.821	-0.0345084	0.322487	-0.107007	0.914783	0.941811			ENSMUSG00000039771	281.821	-0.134452	0.527636	-0.254819	0.798863	0.932516
ENSMUSG00000039774	48.8091	-0.499795	0.56293	-0.887846	0.374624	0.636966			ENSMUSG00000039774	48.8091	-0.542515	0.933427	-0.581208	0.5611	0.80417
ENSMUSG00000039781	189.68	-0.401254	0.402272	-0.997469	0.318537	0.632999			ENSMUSG00000039781	189.68	-0.725621	0.67444	-1.07589	0.281978	0.764826
ENSMUSG00000039782	48.934	-0.659801	0.436507	-1.51155	0.130649	0.632999			ENSMUSG00000039782	48.934	-1.50333	0.750982	-2.00182	0.0453041	0.688307
ENSMUSG00000039787	2.32164	-0.744828	1.46027	-0.510063	0.610007	0.739574			ENSMUSG00000039787	2.32164	-1.74317	2.59444	-0.671885	0.501657	0.780853
ENSMUSG00000039789	288.667	-0.468479	0.286927	-1.63275	0.102522	0.632999			ENSMUSG00000039789	288.667	-0.452855	0.480195	-0.943065	0.345648	0.764826
ENSMUSG00000039795	3.56575	-0.875331	0.91484	-0.956814	0.338661	0.632999			ENSMUSG00000039795	3.56575	-1.20562	1.52461	-0.790776	0.429075	0.764826
ENSMUSG00000039801	319.066	-0.503288	0.369532	-1.36196	0.17321	0.632999			ENSMUSG00000039801	319.066	-0.662389	0.608673	-1.08825	0.276484	0.764826
ENSMUSG00000039804	543.105	-0.194326	0.308982	-0.628925	0.529398	0.696823			ENSMUSG00000039804	543.105	-0.373841	0.513879	-0.727488	0.466927	0.771388
ENSMUSG00000039810	52.6089	-0.669694	0.440285	-1.52105	0.128248	0.632999			ENSMUSG00000039810	52.6089	-1.5056	0.883225	-1.70466	0.088257	0.764826
ENSMUSG00000039813	2.10092	-0.302823	1.55288	-0.195008	0.845387	NA			ENSMUSG00000039813	2.10092	0	2.88283	0	1	1
ENSMUSG00000039824	6.47103	-0.893487	0.785642	-1.13727	0.255425	0.632999			ENSMUSG00000039824	6.47103	-1.26949	1.48059	-0.857418	0.391214	0.764826
ENSMUSG00000039826	45.1669	-0.475201	0.455052	-1.04428	0.296356	0.632999			ENSMUSG00000039826	45.1669	-0.538217	0.807227	-0.666748	0.504933	0.782552
ENSMUSG00000039828	234.99	-0.322889	0.310693	-1.03926	0.298686	0.632999			ENSMUSG00000039828	234.99	-0.674473	0.516759	-1.3052	0.191825	0.764826
ENSMUSG00000039830	2.1438	-0.259656	1.12705	-0.230386	0.817792	NA			ENSMUSG00000039830	2.1438	0	2.3355	0	1	1
ENSMUSG00000039831	621.778	-0.298913	0.2728	-1.09572	0.2732	0.632999			ENSMUSG00000039831	621.778	-0.550946	0.448207	-1.22922	0.218988	0.764826
ENSMUSG00000039834	228.441	-0.479196	0.389207	-1.23121	0.218244	0.632999			ENSMUSG00000039834	228.441	-0.605966	0.648875	-0.933872	0.35037	0.764826
ENSMUSG00000039835	1413.42	-0.173061	0.292584	-0.591491	0.554192	0.708833			ENSMUSG00000039835	1413.42	-0.629841	0.481178	-1.30896	0.190549	0.764826
ENSMUSG00000039840	159.712	-0.363507	0.388147	-0.936519	0.349006	0.632999			ENSMUSG00000039840	159.712	-0.888759	0.711715	-1.24876	0.211754	0.764826
ENSMUSG00000039841	9.25437	-0.508569	0.713938	-0.712343	0.476252	0.672175			ENSMUSG00000039841	9.25437	-0.117693	1.21696	-0.0967104	0.922956	1
ENSMUSG00000039842	1625.28	-0.0642744	0.315875	-0.20348	0.83876	0.889239			ENSMUSG00000039842	1625.28	-0.441566	0.517181	-0.853794	0.393219	0.764826
ENSMUSG00000039844	456.31	-0.322366	0.329042	-0.979711	0.327229	0.632999			ENSMUSG00000039844	456.31	-0.57019	0.54508	-1.04607	0.29553	0.764826
ENSMUSG00000039849	198.99	-0.450676	0.346069	-1.30227	0.192823	0.632999			ENSMUSG00000039849	198.99	-0.758358	0.580115	-1.30726	0.191126	0.764826
ENSMUSG00000039850	12.7159	-0.449984	0.819218	-0.549284	0.58281	0.724308			ENSMUSG00000039850	12.7159	-1.15823	1.42913	-0.810442	0.417686	0.764826
ENSMUSG00000039851	7.70396	-1.05599	0.589672	-1.79081	0.0733239	0.632999			ENSMUSG00000039851	7.70396	-1.20415	0.997501	-1.20717	0.227366	0.764826
ENSMUSG00000039852	744.901	-0.315618	0.318819	-0.989958	0.322194	0.632999			ENSMUSG00000039852	744.901	-0.625155	0.523453	-1.19429	0.232365	0.764826
ENSMUSG00000039860	5.08218	-1.00355	0.807738	-1.24242	0.214081	0.632999			ENSMUSG00000039860	5.08218	0.570153	1.69992	0.3354	0.737323	0.897819
ENSMUSG00000039865	30.4262	-0.61971	0.406015	-1.52632	0.126929	0.632999			ENSMUSG00000039865	30.4262	-0.495355	0.662381	-0.74784	0.454557	0.768751
ENSMUSG00000039878	4.98186	-1.07271	0.812599	-1.3201	0.186801	0.632999			ENSMUSG00000039878	4.98186	0.446481	1.59353	0.280183	0.779337	0.922458
ENSMUSG00000039879	483.184	-0.299877	0.387861	-0.773157	0.43943	0.655772			ENSMUSG00000039879	483.184	-0.487229	0.640022	-0.761269	0.446497	0.768751
ENSMUSG00000039883	1366.52	0.255409	0.261036	0.978447	0.327853	0.632999			ENSMUSG00000039883	1366.52	-0.339782	0.429131	-0.79179	0.428483	0.764826
ENSMUSG00000039886	55.2225	-0.597529	0.414264	-1.44239	0.149193	0.632999			ENSMUSG00000039886	55.2225	-0.638257	0.698341	-0.913962	0.360737	0.764826
ENSMUSG00000039887	26.8193	-0.622508	0.465242	-1.33803	0.180887	0.632999			ENSMUSG00000039887	26.8193	-0.530053	0.782256	-0.677596	0.498028	0.779339
ENSMUSG00000039891	13.3778	-0.305372	0.553629	-0.551582	0.581235	0.723291			ENSMUSG00000039891	13.3778	0.529964	1.06362	0.498266	0.618296	0.832847
ENSMUSG00000039901	606.577	-0.122937	0.33393	-0.368153	0.712759	0.805157			ENSMUSG00000039901	606.577	-0.519599	0.550884	-0.94321	0.345574	0.764826
ENSMUSG00000039903	3.05214	-0.425463	0.979045	-0.434569	0.663875	0.773512			ENSMUSG00000039903	3.05214	0	2.2004	0	1	1
ENSMUSG00000039910	1802.87	0.471469	0.278164	1.69493	0.0900883	0.632999			ENSMUSG00000039910	1802.87	-0.160146	0.455089	-0.3519	0.724913	0.890273
ENSMUSG00000039911	4.73867	-0.675521	0.698525	-0.967067	0.333511	0.632999			ENSMUSG00000039911	4.73867	0	1.93923	0	1	1
ENSMUSG00000039913	899.382	-0.183388	0.342021	-0.536188	0.591829	0.730099			ENSMUSG00000039913	899.382	-0.520283	0.560048	-0.928997	0.352891	0.764826
ENSMUSG00000039914	43.2634	-0.280478	0.657338	-0.426687	0.669607	0.777282			ENSMUSG00000039914	43.2634	-0.66175	1.24367	-0.532096	0.594659	0.819789
ENSMUSG00000039917	73.1054	-0.560566	0.347817	-1.61167	0.107034	0.632999			ENSMUSG00000039917	73.1054	-0.590816	0.602439	-0.980708	0.326737	0.764826
ENSMUSG00000039929	334.471	-0.407802	0.371742	-1.097	0.27264	0.632999			ENSMUSG00000039929	334.471	-0.650564	0.632676	-1.02827	0.303822	0.764826
ENSMUSG00000039934	22.4196	-0.540422	0.412957	-1.30866	0.190648	0.632999			ENSMUSG00000039934	22.4196	-0.555043	0.743663	-0.746363	0.455448	0.768751
ENSMUSG00000039936	3176.86	0.36428	0.358334	1.01659	0.309348	0.632999			ENSMUSG00000039936	3176.86	-0.469588	0.586127	-0.801171	0.423033	0.764826
ENSMUSG00000039942	196.036	-0.428842	0.318023	-1.34846	0.177509	0.632999			ENSMUSG00000039942	196.036	-0.694187	0.537751	-1.29091	0.196735	0.764826
ENSMUSG00000039943	62.1623	-0.538194	0.361087	-1.49048	0.136097	0.632999			ENSMUSG00000039943	62.1623	-0.665998	0.629798	-1.05748	0.290293	0.764826
ENSMUSG00000039952	1149.95	-0.117551	0.339713	-0.346031	0.72932	0.815477			ENSMUSG00000039952	1149.95	-0.457851	0.558296	-0.820087	0.412166	0.764826
ENSMUSG00000039953	240.779	-0.52497	0.370603	-1.41653	0.156621	0.632999			ENSMUSG00000039953	240.779	-0.628182	0.625611	-1.00411	0.315326	0.764826
ENSMUSG00000039954	11.6867	-0.333239	0.588298	-0.566445	0.571091	0.717358			ENSMUSG00000039954	11.6867	-0.457805	1.10729	-0.413445	0.679281	0.865608
ENSMUSG00000039956	58.3242	-0.536385	0.37126	-1.44477	0.148522	0.632999			ENSMUSG00000039956	58.3242	-0.673421	0.62957	-1.06965	0.284776	0.764826
ENSMUSG00000039958	22.8328	-0.661502	0.432107	-1.53087	0.1258	0.632999			ENSMUSG00000039958	22.8328	-1.68073	1.02263	-1.64354	0.100271	0.764826
ENSMUSG00000039959	107.376	-0.559944	0.41721	-1.34212	0.179558	0.632999			ENSMUSG00000039959	107.376	-1.07349	0.725007	-1.48067	0.138695	0.764826
ENSMUSG00000039960	7.40067	-0.438332	0.829687	-0.52831	0.597284	0.733275			ENSMUSG00000039960	7.40067	-1.29452	1.5581	-0.830835	0.406067	0.764826
ENSMUSG00000039967	51.9124	-0.485427	0.476253	-1.01926	0.308078	0.632999			ENSMUSG00000039967	51.9124	-0.63975	0.872611	-0.733144	0.463471	0.771388
ENSMUSG00000039968	127.42	-0.487491	0.35744	-1.36384	0.172618	0.632999			ENSMUSG00000039968	127.42	-0.746055	0.596985	-1.2497	0.211407	0.764826
ENSMUSG00000039977	2.3001	-0.898269	1.19946	-0.748895	0.45392	0.662876			ENSMUSG00000039977	2.3001	-1.01811	2.08274	-0.488833	0.62496	0.836186
ENSMUSG00000039981	17.6352	-0.729166	0.440957	-1.6536	0.0982087	0.632999			ENSMUSG00000039981	17.6352	-0.721391	0.754362	-0.956293	0.338924	0.764826
ENSMUSG00000039982	6.25759	-0.659868	0.727104	-0.907529	0.364127	0.635232			ENSMUSG00000039982	6.25759	-2.99587	1.61528	-1.85471	0.0636378	0.764826
ENSMUSG00000039983	2.36194	-0.537405	0.956781	-0.56168	0.574334	0.719071			ENSMUSG00000039983	2.36194	-0.91996	1.6769	-0.548607	0.583275	0.814026
ENSMUSG00000039985	7.99232	-0.876261	0.599419	-1.46185	0.143782	0.632999			ENSMUSG00000039985	7.99232	-2.11148	1.02893	-2.05212	0.0401579	0.666388
ENSMUSG00000039987	1896.72	-0.0603075	0.293551	-0.205441	0.837228	0.888191			ENSMUSG00000039987	1896.72	-0.333902	0.480816	-0.694449	0.487401	0.77693
ENSMUSG00000039988	720.977	-0.235854	0.316425	-0.745371	0.456047	0.663149			ENSMUSG00000039988	720.977	-0.404616	0.522727	-0.774048	0.438902	0.765413
ENSMUSG00000039990	3428.26	0.332551	0.298698	1.11334	0.265563	0.632999			ENSMUSG00000039990	3428.26	-0.264756	0.488689	-0.541767	0.587979	0.816779
ENSMUSG00000039994	1071.45	-0.139544	0.336448	-0.414756	0.678321	0.783672			ENSMUSG00000039994	1071.45	-0.478608	0.551634	-0.86762	0.385603	0.764826
ENSMUSG00000040003	266.731	-0.447883	0.353074	-1.26853	0.20461	0.632999			ENSMUSG00000040003	266.731	-0.693014	0.586641	-1.18132	0.237474	0.764826
ENSMUSG00000040006	105.641	-0.197759	0.275202	-0.718594	0.472391	0.669904			ENSMUSG00000040006	105.641	-0.411309	0.463388	-0.887612	0.37475	0.764826
ENSMUSG00000040007	413.587	-0.346212	0.38343	-0.902934	0.366561	0.63599			ENSMUSG00000040007	413.587	-0.396015	0.635221	-0.623428	0.533003	0.793613
ENSMUSG00000040009	113.567	-0.471329	0.352489	-1.33714	0.181176	0.632999			ENSMUSG00000040009	113.567	-1.05091	0.601763	-1.74638	0.0807453	0.764826
ENSMUSG00000040010	352.313	-0.320009	0.382741	-0.836099	0.403099	0.64652			ENSMUSG00000040010	352.313	-0.549281	0.636148	-0.863448	0.387891	0.764826
ENSMUSG00000040013	59.8415	-0.406154	0.318437	-1.27546	0.202145	0.632999			ENSMUSG00000040013	59.8415	-0.663695	0.527188	-1.25893	0.208054	0.764826
ENSMUSG00000040016	99.0578	-0.42664	0.42427	-1.00559	0.314614	0.632999			ENSMUSG00000040016	99.0578	-0.523775	0.716152	-0.731374	0.464551	0.771388
ENSMUSG00000040018	37.7136	-0.645169	0.344428	-1.87316	0.0610459	0.632999			ENSMUSG00000040018	37.7136	-0.567399	0.669586	-0.847388	0.396779	0.764826
ENSMUSG00000040021	24.5991	-0.426244	0.470515	-0.905909	0.364984	0.635232			ENSMUSG00000040021	24.5991	0.155814	0.819682	0.190091	0.849238	0.964684
ENSMUSG00000040022	92.0897	-0.530383	0.33394	-1.58826	0.112228	0.632999			ENSMUSG00000040022	92.0897	-1.65883	0.606251	-2.73621	0.00621517	0.301769
ENSMUSG00000040025	488.842	-0.202383	0.329512	-0.614192	0.539089	0.701733			ENSMUSG00000040025	488.842	-0.633082	0.545204	-1.16118	0.245567	0.764826
ENSMUSG00000040028	316.536	-0.243934	0.314558	-0.775481	0.438056	0.655186			ENSMUSG00000040028	316.536	-0.625571	0.523827	-1.19423	0.232387	0.764826
ENSMUSG00000040029	5073.4	0.557479	0.297968	1.87093	0.0613541	0.632999			ENSMUSG00000040029	5073.4	-0.444432	0.487478	-0.911697	0.361928	0.764826
ENSMUSG00000040033	130.079	-0.548213	0.339615	-1.61422	0.10648	0.632999			ENSMUSG00000040033	130.079	-1.03364	0.569328	-1.81554	0.0694415	0.764826
ENSMUSG00000040034	131.921	0.127686	0.338095	0.377664	0.70568	0.800475			ENSMUSG00000040034	131.921	-0.593808	0.574385	-1.03382	0.301223	0.764826
ENSMUSG00000040040	50.2216	-0.521416	0.414326	-1.25847	0.208222	0.632999			ENSMUSG00000040040	50.2216	-0.340348	0.696251	-0.488829	0.624962	0.836186
ENSMUSG00000040043	378.508	-0.179993	0.312124	-0.57667	0.564162	0.714532			ENSMUSG00000040043	378.508	-0.450463	0.517997	-0.869624	0.384506	0.764826
ENSMUSG00000040044	464.169	-0.270498	0.29161	-0.927601	0.353615	0.633964			ENSMUSG00000040044	464.169	-0.489134	0.478558	-1.0221	0.306735	0.764826
ENSMUSG00000040048	101.227	-0.345637	0.271109	-1.2749	0.202345	0.632999			ENSMUSG00000040048	101.227	-0.685608	0.466876	-1.4685	0.141968	0.764826
ENSMUSG00000040054	2153.7	-0.13363	0.343128	-0.389448	0.696945	0.795213			ENSMUSG00000040054	2153.7	-0.588145	0.561185	-1.04804	0.29462	0.764826
ENSMUSG00000040055	5.78351	-0.1188	0.726661	-0.163487	0.870135	0.910529			ENSMUSG00000040055	5.78351	0.544763	1.46697	0.371352	0.710375	0.882093
ENSMUSG00000040078	21.2333	0.322083	0.508349	0.633586	0.526351	0.695372			ENSMUSG00000040078	21.2333	-2.15824	0.844342	-2.55613	0.0105845	0.401756
ENSMUSG00000040084	6566.05	1.05312	0.288718	3.64756	0.000264744	0.0202455			ENSMUSG00000040084	6566.05	-0.498406	0.472774	-1.05422	0.291784	0.764826
ENSMUSG00000040093	2.27264	0.00127894	1.13003	0.00113178	0.999097	NA			ENSMUSG00000040093	2.27264	-2.1935	2.1236	-1.03292	0.301643	0.764826
ENSMUSG00000040097	16.3653	-0.678443	0.608239	-1.11542	0.26467	0.632999			ENSMUSG00000040097	16.3653	0.335276	1.2665	0.264727	0.79122	0.928758
ENSMUSG00000040102	57.1561	-0.646099	0.375288	-1.72161	0.0851404	0.632999			ENSMUSG00000040102	57.1561	-1.15983	0.708589	-1.63682	0.101669	0.764826
ENSMUSG00000040105	151.862	-0.417254	0.34589	-1.20632	0.227694	0.632999			ENSMUSG00000040105	151.862	-0.576735	0.585484	-0.985057	0.324596	0.764826
ENSMUSG00000040111	9.90019	-0.670382	0.646924	-1.03626	0.30008	0.632999			ENSMUSG00000040111	9.90019	-3.55772	1.27213	-2.79666	0.00516336	0.264835
ENSMUSG00000040112	280.389	-0.204102	0.260416	-0.783753	0.433185	0.654571			ENSMUSG00000040112	280.389	-0.325327	0.433438	-0.750574	0.452909	0.768751
ENSMUSG00000040118	110.161	-0.492098	0.340577	-1.4449	0.148487	0.632999			ENSMUSG00000040118	110.161	-0.656495	0.58912	-1.11437	0.265122	0.764826
ENSMUSG00000040123	38.3233	-0.646062	0.475076	-1.35991	0.173857	0.632999			ENSMUSG00000040123	38.3233	-0.83514	0.806624	-1.03535	0.300504	0.764826
ENSMUSG00000040124	27.7322	-0.471302	0.439079	-1.07339	0.283097	0.632999			ENSMUSG00000040124	27.7322	-1.00024	0.767511	-1.30323	0.192497	0.764826
ENSMUSG00000040127	8.08582	-0.220239	0.834709	-0.263851	0.791895	0.857571			ENSMUSG00000040127	8.08582	-0.399151	1.40808	-0.283472	0.776815	0.920942
ENSMUSG00000040128	1702.37	0.575634	0.289166	1.99067	0.046517	0.632999			ENSMUSG00000040128	1702.37	-0.0525922	0.47273	-0.111252	0.911416	0.998001
ENSMUSG00000040133	4.04752	-0.463325	1.00631	-0.460421	0.645214	0.761899			ENSMUSG00000040133	4.04752	0	2.25063	0	1	1
ENSMUSG00000040139	133.59	-0.438563	0.292843	-1.49761	0.134235	0.632999			ENSMUSG00000040139	133.59	-1.18775	0.513146	-2.31464	0.0206328	0.562055
ENSMUSG00000040140	16.5674	-0.548618	0.624548	-0.878423	0.379714	0.637552			ENSMUSG00000040140	16.5674	-0.366948	1.11833	-0.328121	0.74282	0.90122
ENSMUSG00000040147	119.575	-0.456012	0.427769	-1.06602	0.286414	0.632999			ENSMUSG00000040147	119.575	-0.280501	0.711971	-0.393979	0.693597	0.872487
ENSMUSG00000040151	1537.62	-0.0341515	0.30945	-0.110362	0.912122	0.939708			ENSMUSG00000040151	1537.62	-0.510398	0.50851	-1.00371	0.315517	0.764826
ENSMUSG00000040152	3.08106	-0.973736	1.01947	-0.955141	0.339506	0.632999			ENSMUSG00000040152	3.08106	0	2.25332	0	1	1
ENSMUSG00000040158	20.4778	-0.297946	0.407806	-0.730608	0.465019	0.667078			ENSMUSG00000040158	20.4778	-0.797326	0.731706	-1.08968	0.275854	0.764826
ENSMUSG00000040165	15.5874	-0.552286	0.576132	-0.95861	0.337755	0.632999			ENSMUSG00000040165	15.5874	-0.498557	0.906336	-0.55008	0.582264	0.813658
ENSMUSG00000040167	26.7309	-0.598343	0.403145	-1.48419	0.137759	0.632999			ENSMUSG00000040167	26.7309	-0.86014	0.728654	-1.18045	0.237821	0.764826
ENSMUSG00000040174	33.9825	-0.371919	0.404908	-0.918527	0.358343	0.634482			ENSMUSG00000040174	33.9825	-1.16308	0.70334	-1.65366	0.0981971	0.764826
ENSMUSG00000040177	310.893	-0.421908	0.302783	-1.39343	0.163489	0.632999			ENSMUSG00000040177	310.893	-0.501766	0.503027	-0.997493	0.318526	0.764826
ENSMUSG00000040183	725.662	-0.280949	0.323495	-0.868481	0.385131	0.640387			ENSMUSG00000040183	725.662	-0.448824	0.532737	-0.842488	0.399515	0.764826
ENSMUSG00000040187	396.786	-0.316317	0.32155	-0.983726	0.32525	0.632999			ENSMUSG00000040187	396.786	-0.488909	0.532265	-0.918544	0.358334	0.764826
ENSMUSG00000040188	266.75	-0.291195	0.354052	-0.822464	0.410813	0.64876			ENSMUSG00000040188	266.75	-0.603609	0.587285	-1.0278	0.304046	0.764826
ENSMUSG00000040189	94.0385	-0.477925	0.32074	-1.49007	0.136206	0.632999			ENSMUSG00000040189	94.0385	-0.613147	0.552027	-1.11072	0.26669	0.764826
ENSMUSG00000040195	173.104	-0.422199	0.362386	-1.16505	0.243998	0.632999			ENSMUSG00000040195	173.104	-0.661742	0.615911	-1.07441	0.282638	0.764826
ENSMUSG00000040197	0.693391	-1.28346	3.93391	-0.326256	NA	NA			ENSMUSG00000040197	0.693391	-0.797295	6.29862	-0.126582	NA	NA
ENSMUSG00000040205	1.3101	-0.282519	1.59032	-0.177649	0.858999	NA			ENSMUSG00000040205	1.3101	0	2.88358	0	1	NA
ENSMUSG00000040209	118.825	-0.472033	0.397455	-1.18764	0.234976	0.632999			ENSMUSG00000040209	118.825	-0.717467	0.664123	-1.08032	0.279999	0.764826
ENSMUSG00000040213	157.134	-0.479627	0.292724	-1.6385	0.101318	0.632999			ENSMUSG00000040213	157.134	-0.616493	0.491695	-1.25381	0.209911	0.764826
ENSMUSG00000040219	22.0266	-0.572791	0.4168	-1.37426	0.169361	0.632999			ENSMUSG00000040219	22.0266	-0.685526	0.767219	-0.89352	0.371579	0.764826
ENSMUSG00000040220	456.059	-0.225592	0.266517	-0.846446	0.397304	0.644361			ENSMUSG00000040220	456.059	-0.419599	0.439363	-0.955016	0.33957	0.764826
ENSMUSG00000040225	4974.23	0.0888583	0.337007	0.263669	0.792035	0.857571			ENSMUSG00000040225	4974.23	-0.507829	0.551371	-0.921029	0.357035	0.764826
ENSMUSG00000040231	21.8755	-0.546381	0.35	-1.56109	0.118503	0.632999			ENSMUSG00000040231	21.8755	-0.16897	0.591003	-0.285904	0.774951	0.920137
ENSMUSG00000040234	786.954	-0.0687454	0.312703	-0.219843	0.825994	0.880612			ENSMUSG00000040234	786.954	-0.537489	0.515622	-1.04241	0.297222	0.764826
ENSMUSG00000040236	340.922	-0.253482	0.339312	-0.747046	0.455036	0.663096			ENSMUSG00000040236	340.922	-0.671088	0.565938	-1.1858	0.235702	0.764826
ENSMUSG00000040242	217.83	-0.412989	0.356861	-1.15728	0.247157	0.632999			ENSMUSG00000040242	217.83	-0.435452	0.591451	-0.736243	0.461583	0.770979
ENSMUSG00000040249	1965.45	-0.261202	0.335019	-0.779663	0.435589	0.654836			ENSMUSG00000040249	1965.45	-0.548543	0.549157	-0.998883	0.317852	0.764826
ENSMUSG00000040250	439.942	-0.299559	0.325902	-0.919169	0.358007	0.63448			ENSMUSG00000040250	439.942	-0.620963	0.539666	-1.15064	0.249879	0.764826
ENSMUSG00000040253	92.7566	-0.550186	0.638538	-0.861633	0.388889	0.64236			ENSMUSG00000040253	92.7566	-1.78424	1.1017	-1.61953	0.105333	0.764826
ENSMUSG00000040254	115.493	-0.484889	0.314786	-1.54038	0.123468	0.632999			ENSMUSG00000040254	115.493	-0.830758	0.539377	-1.54022	0.123507	0.764826
ENSMUSG00000040263	57.6421	-0.57067	0.361488	-1.57867	0.114412	0.632999			ENSMUSG00000040263	57.6421	-0.764828	0.615278	-1.24306	0.213846	0.764826
ENSMUSG00000040264	1.42991	-1.27296	1.40281	-0.907436	0.364177	NA			ENSMUSG00000040264	1.42991	1.39013	2.32049	0.59907	0.549126	NA
ENSMUSG00000040265	217.089	-0.411371	0.259261	-1.58671	0.112579	0.632999			ENSMUSG00000040265	217.089	-0.404071	0.428809	-0.942308	0.346035	0.764826
ENSMUSG00000040268	389.472	-0.310652	0.323025	-0.961695	0.336203	0.632999			ENSMUSG00000040268	389.472	-0.483087	0.531893	-0.908242	0.363751	0.764826
ENSMUSG00000040269	46.9692	-0.625282	0.322272	-1.94023	0.0523518	0.632999			ENSMUSG00000040269	46.9692	-0.158543	0.567351	-0.279444	0.779904	0.922726
ENSMUSG00000040270	448.99	0.294637	0.280456	1.05056	0.293459	0.632999			ENSMUSG00000040270	448.99	-0.0139827	0.462946	-0.0302036	0.975905	1
ENSMUSG00000040272	19.5829	-0.437539	0.60022	-0.728964	0.466024	0.667573			ENSMUSG00000040272	19.5829	0.0161608	1.20236	0.0134409	0.989276	1
ENSMUSG00000040274	60.5029	-0.380666	0.421817	-0.902443	0.366821	0.63599			ENSMUSG00000040274	60.5029	-0.70205	0.779436	-0.900715	0.36774	0.764826
ENSMUSG00000040276	344.968	-0.220217	0.348849	-0.631268	0.527865	0.696228			ENSMUSG00000040276	344.968	-1.13223	0.589157	-1.92179	0.0546324	0.72917
ENSMUSG00000040280	9.02935	-0.566916	0.531434	-1.06677	0.286077	0.632999			ENSMUSG00000040280	9.02935	-0.884818	0.946684	-0.93465	0.349969	0.764826
ENSMUSG00000040282	247.968	-0.324521	0.293499	-1.1057	0.268858	0.632999			ENSMUSG00000040282	247.968	-0.439833	0.483325	-0.910016	0.362814	0.764826
ENSMUSG00000040289	89.3773	-0.399695	0.325635	-1.22743	0.21966	0.632999			ENSMUSG00000040289	89.3773	-0.309782	0.557567	-0.555597	0.578487	0.811611
ENSMUSG00000040296	224.903	-0.37504	0.298731	-1.25544	0.209318	0.632999			ENSMUSG00000040296	224.903	-0.534888	0.494096	-1.08256	0.279005	0.764826
ENSMUSG00000040297	3891.45	0.259549	0.289952	0.895148	0.370708	0.636068			ENSMUSG00000040297	3891.45	-0.393496	0.474391	-0.829475	0.406835	0.764826
ENSMUSG00000040302	538.773	-0.212903	0.290869	-0.731955	0.464196	0.666489			ENSMUSG00000040302	538.773	-0.307683	0.476059	-0.646313	0.518076	0.78884
ENSMUSG00000040321	184.72	-0.49992	0.285469	-1.75122	0.0799077	0.632999			ENSMUSG00000040321	184.72	-0.539894	0.494976	-1.09075	0.275384	0.764826
ENSMUSG00000040322	3.55018	-0.89304	0.714181	-1.25044	0.211139	0.632999			ENSMUSG00000040322	3.55018	-3.34096	1.31803	-2.53481	0.0112509	0.414151
ENSMUSG00000040323	2.14443	-0.44811	1.139	-0.393425	0.694006	NA			ENSMUSG00000040323	2.14443	0	2.34752	0	1	1
ENSMUSG00000040325	1359.82	-0.157596	0.342747	-0.459803	0.645657	0.762021			ENSMUSG00000040325	1359.82	-0.570385	0.562975	-1.01316	0.310983	0.764826
ENSMUSG00000040327	22.6651	-0.45692	0.576751	-0.792232	0.428226	0.653297			ENSMUSG00000040327	22.6651	-0.421323	1.00014	-0.421262	0.673564	0.861887
ENSMUSG00000040328	0.218138	-0.946246	4.25464	-0.222403	0.824	NA			ENSMUSG00000040328	0.218138	0	6.96871	0	1	NA
ENSMUSG00000040329	916.816	-0.179711	0.287931	-0.624148	0.53253	0.698629			ENSMUSG00000040329	916.816	-0.411722	0.472465	-0.871433	0.383518	0.764826
ENSMUSG00000040331	519.636	0.0587608	0.319369	0.18399	0.854021	0.898839			ENSMUSG00000040331	519.636	-0.655706	0.532339	-1.23175	0.218044	0.764826
ENSMUSG00000040339	34.4493	-0.587655	0.537075	-1.09418	0.273878	0.632999			ENSMUSG00000040339	34.4493	-0.977057	0.972615	-1.00457	0.315105	0.764826
ENSMUSG00000040340	15.159	-0.575535	0.540495	-1.06483	0.286953	0.632999			ENSMUSG00000040340	15.159	-0.423124	0.943916	-0.448265	0.653962	0.851334
ENSMUSG00000040345	25.7078	-0.261802	0.441222	-0.593357	0.552943	0.708532			ENSMUSG00000040345	25.7078	0	1.79773	0	1	1
ENSMUSG00000040351	304.727	-0.324942	0.299717	-1.08416	0.278292	0.632999			ENSMUSG00000040351	304.727	-0.592207	0.496771	-1.19211	0.233218	0.764826
ENSMUSG00000040354	96.1166	-0.473386	0.394643	-1.19953	0.230322	0.632999			ENSMUSG00000040354	96.1166	-1.34796	0.71655	-1.88119	0.0599464	0.752824
ENSMUSG00000040356	51.6622	-0.603153	0.491234	-1.22783	0.21951	0.632999			ENSMUSG00000040356	51.6622	-0.985929	0.869548	-1.13384	0.256861	0.764826
ENSMUSG00000040359	586.911	-0.295357	0.300558	-0.982693	0.325758	0.632999			ENSMUSG00000040359	586.911	-0.668637	0.495019	-1.35073	0.176781	0.764826
ENSMUSG00000040363	116.076	-0.441617	0.35827	-1.23264	0.217711	0.632999			ENSMUSG00000040363	116.076	-0.345225	0.604232	-0.571345	0.567766	0.806708
ENSMUSG00000040364	2.71861	-0.906233	0.932038	-0.972313	0.330895	0.632999			ENSMUSG00000040364	2.71861	-1.07098	1.82417	-0.587106	0.557132	0.802845
ENSMUSG00000040365	423.539	-0.347472	0.356903	-0.973574	0.330268	0.632999			ENSMUSG00000040365	423.539	-0.632415	0.590422	-1.07112	0.284114	0.764826
ENSMUSG00000040370	5.20009	-0.63167	0.736519	-0.857643	0.39109	0.642788			ENSMUSG00000040370	5.20009	-2.01898	1.34113	-1.50544	0.132212	0.764826
ENSMUSG00000040372	175.21	-0.23911	0.365602	-0.654018	0.513101	0.68991			ENSMUSG00000040372	175.21	-0.26883	0.611608	-0.439545	0.660267	0.854489
ENSMUSG00000040374	13.9747	-0.804907	0.535232	-1.50385	0.132621	0.632999			ENSMUSG00000040374	13.9747	-2.22948	1.13335	-1.96716	0.0491643	0.710429
ENSMUSG00000040383	510.283	-0.375948	0.316191	-1.18899	0.234444	0.632999			ENSMUSG00000040383	510.283	-0.435262	0.522421	-0.833162	0.404753	0.764826
ENSMUSG00000040385	46.1928	-0.426738	0.403686	-1.05711	0.290464	0.632999			ENSMUSG00000040385	46.1928	-0.694854	0.666794	-1.04208	0.297374	0.764826
ENSMUSG00000040387	370.551	-0.348149	0.330991	-1.05184	0.292874	0.632999			ENSMUSG00000040387	370.551	-0.517155	0.547316	-0.944893	0.344713	0.764826
ENSMUSG00000040389	1032.23	-0.129636	0.306862	-0.422455	0.672693	0.779413			ENSMUSG00000040389	1032.23	-0.584694	0.506527	-1.15432	0.248369	0.764826
ENSMUSG00000040390	256.657	-0.443386	0.377719	-1.17385	0.240454	0.632999			ENSMUSG00000040390	256.657	-0.733957	0.627153	-1.1703	0.241881	0.764826
ENSMUSG00000040396	2079.31	0.201784	0.294711	0.684683	0.493544	0.680236			ENSMUSG00000040396	2079.31	-0.433117	0.482994	-0.896735	0.36986	0.764826
ENSMUSG00000040405	39.7066	-0.519839	0.508312	-1.02268	0.30646	0.632999			ENSMUSG00000040405	39.7066	-0.359389	0.933232	-0.385101	0.700162	0.877547
ENSMUSG00000040407	1110.19	-0.427977	0.316319	-1.35299	0.176058	0.632999			ENSMUSG00000040407	1110.19	-0.558914	0.517868	-1.07926	0.280472	0.764826
ENSMUSG00000040410	127.771	-0.381391	0.354064	-1.07718	0.281399	0.632999			ENSMUSG00000040410	127.771	-0.889958	0.613191	-1.45136	0.146681	0.764826
ENSMUSG00000040412	2.01704	-0.691057	1.52336	-0.453641	0.650087	NA			ENSMUSG00000040412	2.01704	1.12228	2.60018	0.431615	0.666021	0.85725
ENSMUSG00000040414	73.9978	-0.542175	0.34501	-1.57148	0.116072	0.632999			ENSMUSG00000040414	73.9978	-0.602888	0.587247	-1.02664	0.304592	0.764826
ENSMUSG00000040420	29.4423	-0.429114	0.485633	-0.883618	0.376903	0.637148			ENSMUSG00000040420	29.4423	0.351702	0.857493	0.410152	0.681694	0.86703
ENSMUSG00000040423	653.266	-0.488864	0.336157	-1.45427	0.145871	0.632999			ENSMUSG00000040423	653.266	-0.759139	0.553199	-1.37227	0.169979	0.764826
ENSMUSG00000040428	12.8632	-0.512153	0.664047	-0.77126	0.440553	0.656034			ENSMUSG00000040428	12.8632	-2.24464	1.21307	-1.85038	0.0642589	0.764826
ENSMUSG00000040429	21.3347	-0.288099	0.48195	-0.597779	0.549988	0.707368			ENSMUSG00000040429	21.3347	-0.504585	0.854764	-0.590321	0.554975	0.801668
ENSMUSG00000040430	33.8954	-0.569864	1.08143	-0.526954	0.598225	0.733565			ENSMUSG00000040430	33.8954	-1.00214	1.7711	-0.56583	0.571509	0.808931
ENSMUSG00000040433	5.01094	-0.436815	0.860847	-0.507424	0.611857	0.740541			ENSMUSG00000040433	5.01094	-0.203498	1.43582	-0.141729	0.887294	0.985369
ENSMUSG00000040435	503.282	0.0206948	0.32907	0.0628886	0.949855	0.966931			ENSMUSG00000040435	503.282	-0.480542	0.551485	-0.871359	0.383558	0.764826
ENSMUSG00000040441	6.80409	-0.786044	0.62422	-1.25924	0.207943	0.632999			ENSMUSG00000040441	6.80409	-2.43543	1.08446	-2.24576	0.0247195	0.57919
ENSMUSG00000040446	260.622	-0.341773	0.324964	-1.05173	0.292925	0.632999			ENSMUSG00000040446	260.622	-0.425119	0.535839	-0.79337	0.427562	0.764826
ENSMUSG00000040447	6.44998	-0.743453	0.90996	-0.817017	0.413919	0.648889			ENSMUSG00000040447	6.44998	-1.37089	1.5462	-0.886615	0.375286	0.764826
ENSMUSG00000040451	610.915	-0.204591	0.293405	-0.6973	0.485615	0.676308			ENSMUSG00000040451	610.915	-0.506771	0.483942	-1.04717	0.29502	0.764826
ENSMUSG00000040455	578.108	-0.368249	0.307982	-1.19568	0.23182	0.632999			ENSMUSG00000040455	578.108	-0.54634	0.509175	-1.07299	0.283275	0.764826
ENSMUSG00000040459	92.4866	-0.482448	0.382251	-1.26212	0.206904	0.632999			ENSMUSG00000040459	92.4866	-0.443838	0.634674	-0.699317	0.484354	0.776319
ENSMUSG00000040462	974.172	0.195888	0.294589	0.664956	0.506079	0.685516			ENSMUSG00000040462	974.172	-0.334809	0.483266	-0.692805	0.488432	0.777061
ENSMUSG00000040463	312.424	-0.439411	0.404735	-1.08568	0.277622	0.632999			ENSMUSG00000040463	312.424	-0.414741	0.669527	-0.619453	0.535618	0.794952
ENSMUSG00000040464	165.65	-0.357453	0.290271	-1.23144	0.218157	0.632999			ENSMUSG00000040464	165.65	-0.513145	0.48026	-1.06847	0.285307	0.764826
ENSMUSG00000040466	2.62348	-0.586702	1.13372	-0.517502	0.604806	0.736706			ENSMUSG00000040466	2.62348	0	2.37151	0	1	1
ENSMUSG00000040472	115.655	-0.33273	0.596213	-0.558072	0.576795	0.720573			ENSMUSG00000040472	115.655	-0.066936	1.00846	-0.0663744	0.94708	1
ENSMUSG00000040473	9.45952	-0.410927	0.603402	-0.681016	0.495861	0.680998			ENSMUSG00000040473	9.45952	-1.38161	1.01713	-1.35834	0.174355	0.764826
ENSMUSG00000040478	18.9363	-0.38333	0.555184	-0.690455	0.489908	0.678315			ENSMUSG00000040478	18.9363	-1.03929	1.52963	-0.679442	0.496858	0.779167
ENSMUSG00000040479	169.522	-0.505453	0.41419	-1.22034	0.222335	0.632999			ENSMUSG00000040479	169.522	-0.133593	0.716885	-0.186352	0.852169	0.966518
ENSMUSG00000040481	3814.02	-0.0583432	0.32718	-0.178322	0.85847	0.90184			ENSMUSG00000040481	3814.02	-0.3684	0.534716	-0.688965	0.490846	0.778009
ENSMUSG00000040482	122.186	-0.3833	0.364075	-1.05281	0.29243	0.632999			ENSMUSG00000040482	122.186	-0.244878	0.618915	-0.395657	0.692358	0.871629
ENSMUSG00000040483	1.46664	-0.442487	1.48843	-0.297284	0.76625	NA			ENSMUSG00000040483	1.46664	-1.95967	2.55856	-0.765929	0.443719	NA
ENSMUSG00000040488	6.68862	-0.789995	0.771705	-1.0237	0.305976	0.632999			ENSMUSG00000040488	6.68862	0.805467	1.56245	0.515517	0.606192	0.824992
ENSMUSG00000040489	2.14346	-0.661506	1.27247	-0.519858	0.603162	NA			ENSMUSG00000040489	2.14346	-4.22552	2.5125	-1.6818	0.0926083	0.764826
ENSMUSG00000040495	24.9297	-0.695131	0.53304	-1.30409	0.192204	0.632999			ENSMUSG00000040495	24.9297	-1.96688	1.09098	-1.80285	0.0714113	0.764826
ENSMUSG00000040498	255.109	-0.292424	0.281933	-1.03721	0.299638	0.632999			ENSMUSG00000040498	255.109	-0.445299	0.467679	-0.952147	0.341023	0.764826
ENSMUSG00000040502	25.4113	-0.70142	0.4288	-1.63578	0.101886	0.632999			ENSMUSG00000040502	25.4113	-0.596723	0.757938	-0.787298	0.431108	0.764826
ENSMUSG00000040506	1462.62	-0.0813036	0.330358	-0.246107	0.805599	0.866318			ENSMUSG00000040506	1462.62	-0.457287	0.541855	-0.843929	0.398709	0.764826
ENSMUSG00000040511	6.84381	-0.763902	0.723388	-1.05601	0.290966	0.632999			ENSMUSG00000040511	6.84381	-0.823482	1.52736	-0.539153	0.589781	0.817651
ENSMUSG00000040520	60.9063	-0.548098	0.445786	-1.22951	0.21888	0.632999			ENSMUSG00000040520	60.9063	-0.485409	0.785747	-0.617767	0.536729	0.795253
ENSMUSG00000040521	57.6848	-0.556343	0.369016	-1.50764	0.131647	0.632999			ENSMUSG00000040521	57.6848	-1.15669	0.717571	-1.61195	0.106972	0.764826
ENSMUSG00000040522	16.0419	-0.593547	0.6251	-0.949524	0.342354	0.632999			ENSMUSG00000040522	16.0419	-3.61084	1.29434	-2.78971	0.0052755	0.268171
ENSMUSG00000040524	343.284	-0.424752	0.336477	-1.26235	0.206822	0.632999			ENSMUSG00000040524	343.284	-0.688714	0.559271	-1.23145	0.218155	0.764826
ENSMUSG00000040532	100.178	-0.293123	0.3044	-0.962952	0.335572	0.632999			ENSMUSG00000040532	100.178	-0.670174	0.549883	-1.21876	0.222936	0.764826
ENSMUSG00000040533	9.15991	-0.896057	0.714626	-1.25388	0.209885	0.632999			ENSMUSG00000040533	9.15991	-0.109994	1.39805	-0.0786768	0.93729	1
ENSMUSG00000040536	5.50068	-0.985205	0.727014	-1.35514	0.175373	0.632999			ENSMUSG00000040536	5.50068	-0.992969	1.3791	-0.720011	0.471518	0.772854
ENSMUSG00000040537	51.3204	-0.614598	0.290387	-2.11648	0.0343043	0.632999			ENSMUSG00000040537	51.3204	-0.483219	0.483438	-0.999547	0.31753	0.764826
ENSMUSG00000040548	858.643	-0.208774	0.325481	-0.641431	0.521243	0.692773			ENSMUSG00000040548	858.643	-0.622508	0.536076	-1.16123	0.245547	0.764826
ENSMUSG00000040549	1992.42	-0.123993	0.322013	-0.385056	0.700196	0.797148			ENSMUSG00000040549	1992.42	-0.665676	0.528816	-1.25881	0.208101	0.764826
ENSMUSG00000040550	209.977	-0.216433	0.355701	-0.608469	0.542876	0.703429			ENSMUSG00000040550	209.977	-0.4079	0.597219	-0.683	0.494607	0.778487
ENSMUSG00000040557	4.85278	-0.725323	0.824151	-0.880085	0.378813	0.637552			ENSMUSG00000040557	4.85278	-0.0663069	1.61311	-0.041105	0.967212	1
ENSMUSG00000040560	62.5501	-0.381878	0.344297	-1.10916	0.267363	0.632999			ENSMUSG00000040560	62.5501	-1.3278	0.654994	-2.02719	0.0426431	0.679295
ENSMUSG00000040563	2.74782	-1.18833	1.13653	-1.04558	0.295756	0.632999			ENSMUSG00000040563	2.74782	-0.435307	2.09215	-0.208067	0.835177	0.955959
ENSMUSG00000040565	1169.29	-0.249739	0.314445	-0.794222	0.427066	0.653063			ENSMUSG00000040565	1169.29	-0.633154	0.517561	-1.22334	0.221201	0.764826
ENSMUSG00000040570	370.293	-0.388024	0.315336	-1.23051	0.218506	0.632999			ENSMUSG00000040570	370.293	-0.424137	0.524795	-0.808196	0.418978	0.764826
ENSMUSG00000040583	13.574	-0.319929	0.562051	-0.569216	0.56921	0.716713			ENSMUSG00000040583	13.574	-3.74693	1.57794	-2.37457	0.0175694	0.531246
ENSMUSG00000040584	32.6522	-0.369145	0.780947	-0.472689	0.636435	0.75666			ENSMUSG00000040584	32.6522	-0.233347	1.31719	-0.177155	0.859387	0.969688
ENSMUSG00000040586	1426.38	-0.0885591	0.299479	-0.29571	0.767451	0.839865			ENSMUSG00000040586	1426.38	-0.345255	0.489797	-0.704894	0.480876	0.774804
ENSMUSG00000040591	32.6369	-0.51392	0.349223	-1.47161	0.141126	0.632999			ENSMUSG00000040591	32.6369	-0.696622	0.593613	-1.17353	0.240584	0.764826
ENSMUSG00000040594	159.427	-0.518915	0.277881	-1.8674	0.0618455	0.632999			ENSMUSG00000040594	159.427	-0.319011	0.471047	-0.677238	0.498255	0.779393
ENSMUSG00000040596	56.2243	-0.527445	0.362525	-1.45492	0.145691	0.632999			ENSMUSG00000040596	56.2243	-0.973157	0.631582	-1.54082	0.12336	0.764826
ENSMUSG00000040599	660.944	-0.159871	0.272639	-0.586382	0.557619	0.710498			ENSMUSG00000040599	660.944	-0.489701	0.448181	-1.09264	0.274551	0.764826
ENSMUSG00000040600	259.559	-0.281969	0.320687	-0.879265	0.379258	0.637552			ENSMUSG00000040600	259.559	-0.605391	0.532806	-1.13623	0.25586	0.764826
ENSMUSG00000040601	5679.07	0.812294	0.298783	2.71867	0.00655443	0.255143			ENSMUSG00000040601	5679.07	-0.024099	0.488317	-0.0493512	0.960639	1
ENSMUSG00000040605	60.7736	-0.464169	0.372777	-1.24517	0.213071	0.632999			ENSMUSG00000040605	60.7736	-0.706745	0.627579	-1.12615	0.260104	0.764826
ENSMUSG00000040606	34.699	-0.411352	0.377372	-1.09004	0.275694	0.632999			ENSMUSG00000040606	34.699	-0.651213	0.711178	-0.915682	0.359834	0.764826
ENSMUSG00000040610	4.52881	-0.860889	0.846489	-1.01701	0.309148	0.632999			ENSMUSG00000040610	4.52881	0	2.08623	0	1	1
ENSMUSG00000040613	1.02176	0.479138	3.95053	0.121285	0.903466	NA			ENSMUSG00000040613	1.02176	0	6.53979	0	1	NA
ENSMUSG00000040614	1864.99	0.130163	0.325045	0.400445	0.688829	0.7904			ENSMUSG00000040614	1864.99	-0.233864	0.53143	-0.440065	0.65989	0.854318
ENSMUSG00000040620	124.701	-0.515528	0.338236	-1.52417	0.127466	0.632999			ENSMUSG00000040620	124.701	-0.372576	0.58153	-0.640681	0.52173	0.790117
ENSMUSG00000040621	116.538	-0.3414	0.319825	-1.06746	0.285764	0.632999			ENSMUSG00000040621	116.538	-0.564492	0.541617	-1.04223	0.297303	0.764826
ENSMUSG00000040624	2835.37	0.0695467	0.312488	0.222558	0.82388	0.878816			ENSMUSG00000040624	2835.37	-0.543851	0.511675	-1.06288	0.287834	0.764826
ENSMUSG00000040629	497.987	-0.00825618	0.29927	-0.0275877	0.977991	0.985844			ENSMUSG00000040629	497.987	-0.246458	0.49043	-0.502533	0.615292	0.83072
ENSMUSG00000040631	314.153	-0.19547	0.299562	-0.652519	0.514066	0.690527			ENSMUSG00000040631	314.153	-0.561935	0.506988	-1.10838	0.267698	0.764826
ENSMUSG00000040632	4.76365	-0.305444	0.735965	-0.415025	0.678123	0.783577			ENSMUSG00000040632	4.76365	-1.1265	1.35204	-0.833182	0.404742	0.764826
ENSMUSG00000040640	247.429	-0.516036	0.284728	-1.81238	0.0699274	0.632999			ENSMUSG00000040640	247.429	-0.554002	0.47235	-1.17286	0.24085	0.764826
ENSMUSG00000040648	2223.34	0.00253669	0.271288	0.00935056	0.992539	0.994863			ENSMUSG00000040648	2223.34	-0.600334	0.445984	-1.34609	0.178274	0.764826
ENSMUSG00000040649	702.286	-0.197439	0.298946	-0.660452	0.508964	0.687137			ENSMUSG00000040649	702.286	-0.549738	0.492235	-1.11682	0.264071	0.764826
ENSMUSG00000040650	59.554	-0.41823	0.469657	-0.8905	0.373198	0.636529			ENSMUSG00000040650	59.554	-0.407337	0.775075	-0.525545	0.599204	0.821724
ENSMUSG00000040651	347.949	-0.456911	0.305401	-1.4961	0.134627	0.632999			ENSMUSG00000040651	347.949	-0.605297	0.507514	-1.19267	0.232998	0.764826
ENSMUSG00000040652	76.6738	-0.550943	0.386797	-1.42437	0.154338	0.632999			ENSMUSG00000040652	76.6738	-0.790788	0.661373	-1.19568	0.231823	0.764826
ENSMUSG00000040653	2.6892	-0.390986	1.0458	-0.373865	0.708505	0.802123			ENSMUSG00000040653	2.6892	-2.3474	1.65281	-1.42025	0.155535	0.764826
ENSMUSG00000040658	1.85636	-1.08622	1.18493	-0.916698	0.359301	NA			ENSMUSG00000040658	1.85636	-0.435353	2.09143	-0.208161	0.835104	0.955939
ENSMUSG00000040661	756.247	-0.32002	0.365531	-0.875496	0.381304	0.638053			ENSMUSG00000040661	756.247	-0.60882	0.601098	-1.01285	0.311134	0.764826
ENSMUSG00000040667	1300.25	0.10624	0.248789	0.427027	0.66936	0.777216			ENSMUSG00000040667	1300.25	-0.231192	0.408463	-0.566005	0.571391	0.808898
ENSMUSG00000040669	964.285	-0.117846	0.362536	-0.325059	0.745136	0.825995			ENSMUSG00000040669	964.285	-0.632634	0.596693	-1.06023	0.289038	0.764826
ENSMUSG00000040675	130.652	-0.508623	0.397193	-1.28054	0.200354	0.632999			ENSMUSG00000040675	130.652	-0.861817	0.666212	-1.29361	0.195801	0.764826
ENSMUSG00000040681	688.564	0.91761	0.291117	3.15203	0.00162137	0.0899451			ENSMUSG00000040681	688.564	0.420095	0.47624	0.882106	0.377719	0.764826
ENSMUSG00000040687	619.35	-0.346574	0.369996	-0.936695	0.348916	0.632999			ENSMUSG00000040687	619.35	-0.654073	0.609514	-1.07311	0.283224	0.764826
ENSMUSG00000040688	273.617	-0.374864	0.339921	-1.1028	0.270116	0.632999			ENSMUSG00000040688	273.617	-0.568256	0.582826	-0.975001	0.32956	0.764826
ENSMUSG00000040690	1.23783	0.339574	1.79201	0.189493	0.849706	NA			ENSMUSG00000040690	1.23783	-1.56147	2.95663	-0.528125	0.597412	NA
ENSMUSG00000040693	44.0812	-0.491538	0.498325	-0.986381	0.323946	0.632999			ENSMUSG00000040693	44.0812	-1.16572	1.33587	-0.872625	0.382867	0.764826
ENSMUSG00000040694	1.54019	-0.163157	1.83958	-0.0886925	NA	NA			ENSMUSG00000040694	1.54019	1.05268	3.02392	0.34812	NA	NA
ENSMUSG00000040697	121.026	-0.476678	0.364994	-1.30599	0.191556	0.632999			ENSMUSG00000040697	121.026	-0.756496	0.646909	-1.1694	0.242242	0.764826
ENSMUSG00000040699	184.568	-0.292637	0.283535	-1.0321	0.302024	0.632999			ENSMUSG00000040699	184.568	-0.368717	0.473211	-0.779181	0.435873	0.765055
ENSMUSG00000040703	13.9471	-0.481419	0.491198	-0.980092	0.327041	0.632999			ENSMUSG00000040703	13.9471	-1.12665	0.882371	-1.27684	0.201658	0.764826
ENSMUSG00000040711	4.22477	-0.573688	0.854883	-0.671072	0.502175	0.683225			ENSMUSG00000040711	4.22477	-0.61363	1.63597	-0.375086	0.707596	0.880628
ENSMUSG00000040712	212.882	-0.427078	0.412448	-1.03547	0.300449	0.632999			ENSMUSG00000040712	212.882	-0.767464	0.682423	-1.12462	0.260752	0.764826
ENSMUSG00000040713	88.3042	-0.56307	0.372289	-1.51245	0.130418	0.632999			ENSMUSG00000040713	88.3042	-0.487506	0.628832	-0.775257	0.438188	0.765094
ENSMUSG00000040714	14.0431	-0.556495	0.556358	-1.00025	0.317192	0.632999			ENSMUSG00000040714	14.0431	-3.28485	1.505	-2.18262	0.0290638	0.611385
ENSMUSG00000040715	1124.58	0.182956	0.289245	0.63253	0.527041	0.695791			ENSMUSG00000040715	1124.58	-0.311443	0.475904	-0.654423	0.512839	0.786575
ENSMUSG00000040717	1569.03	-0.142073	0.342346	-0.414999	0.678143	0.783577			ENSMUSG00000040717	1569.03	-0.576301	0.562181	-1.02512	0.305308	0.764826
ENSMUSG00000040720	1858.91	-0.102289	0.335499	-0.304886	0.760453	0.835089			ENSMUSG00000040720	1858.91	-0.511952	0.550616	-0.92978	0.352485	0.764826
ENSMUSG00000040721	83.8991	-0.573289	0.448331	-1.27872	0.200996	0.632999			ENSMUSG00000040721	83.8991	-0.625917	0.757821	-0.825942	0.408837	0.764826
ENSMUSG00000040722	322.129	-0.384099	0.379843	-1.0112	0.311919	0.632999			ENSMUSG00000040722	322.129	-0.47248	0.62898	-0.751185	0.452541	0.768751
ENSMUSG00000040723	85.717	-0.408827	0.396503	-1.03108	0.302502	0.632999			ENSMUSG00000040723	85.717	-0.076029	0.675649	-0.112527	0.910405	0.997416
ENSMUSG00000040725	404.882	-0.390157	0.334362	-1.16687	0.243263	0.632999			ENSMUSG00000040725	404.882	-0.778796	0.550322	-1.41516	0.157021	0.764826
ENSMUSG00000040728	3432.17	0.470958	0.315398	1.49322	0.13538	0.632999			ENSMUSG00000040728	3432.17	-0.29119	0.515857	-0.564478	0.572429	0.809366
ENSMUSG00000040729	98.6022	-0.537836	0.413703	-1.30006	0.193582	0.632999			ENSMUSG00000040729	98.6022	-0.697063	0.71615	-0.973348	0.33038	0.764826
ENSMUSG00000040731	706.858	0.0708769	0.358431	0.197742	0.843247	0.892279			ENSMUSG00000040731	706.858	-0.395432	0.589995	-0.67023	0.502711	0.781337
ENSMUSG00000040732	137.489	-0.639066	0.34372	-1.85926	0.0629899	0.632999			ENSMUSG00000040732	137.489	-1.23543	0.592193	-2.08619	0.0369614	0.641566
ENSMUSG00000040734	88.2151	-0.530982	0.355814	-1.4923	0.13562	0.632999			ENSMUSG00000040734	88.2151	-0.665801	0.630174	-1.05653	0.290724	0.764826
ENSMUSG00000040738	551.9	-0.324416	0.301395	-1.07638	0.281756	0.632999			ENSMUSG00000040738	551.9	-0.761415	0.500254	-1.52206	0.127995	0.764826
ENSMUSG00000040746	291.664	-0.260637	0.319615	-0.815472	0.414802	0.648889			ENSMUSG00000040746	291.664	-0.579123	0.532181	-1.08821	0.276504	0.764826
ENSMUSG00000040749	542.358	-0.0720586	0.305097	-0.236182	0.813291	0.871724			ENSMUSG00000040749	542.358	-0.468526	0.501628	-0.934011	0.350298	0.764826
ENSMUSG00000040751	2.42989	-0.910255	1.1164	-0.815348	0.414873	0.648889			ENSMUSG00000040751	2.42989	-1.40614	1.96457	-0.715748	0.474147	0.774081
ENSMUSG00000040760	1923.1	-0.0641758	0.324781	-0.197597	0.84336	0.892281			ENSMUSG00000040760	1923.1	-0.466251	0.532315	-0.875893	0.381088	0.764826
ENSMUSG00000040761	278.56	-0.527627	0.423655	-1.24542	0.212979	0.632999			ENSMUSG00000040761	278.56	-0.607932	0.69672	-0.872562	0.382902	0.764826
ENSMUSG00000040767	23.348	-0.803394	0.384798	-2.08783	0.0368129	0.632999			ENSMUSG00000040767	23.348	-0.841754	0.684523	-1.22969	0.218811	0.764826
ENSMUSG00000040771	41.3294	-0.444612	0.375598	-1.18375	0.236514	0.632999			ENSMUSG00000040771	41.3294	-0.081968	0.638507	-0.128375	0.897853	0.99117
ENSMUSG00000040774	935.462	0.141905	0.289832	0.48961	0.62441	0.748787			ENSMUSG00000040774	935.462	-0.613747	0.481054	-1.27584	0.202013	0.764826
ENSMUSG00000040782	361.309	-0.0812602	0.325025	-0.250013	0.802578	0.864431			ENSMUSG00000040782	361.309	-0.373099	0.535967	-0.696123	0.486352	0.776849
ENSMUSG00000040785	287.364	-0.452685	0.352269	-1.28505	0.198773	0.632999			ENSMUSG00000040785	287.364	-0.492248	0.578684	-0.850634	0.394973	0.764826
ENSMUSG00000040795	24.0961	-0.617505	0.367436	-1.68058	0.0928446	0.632999			ENSMUSG00000040795	24.0961	-0.458847	0.733322	-0.62571	0.531505	0.793159
ENSMUSG00000040812	19.1379	-0.555786	0.642138	-0.865525	0.386751	0.641139			ENSMUSG00000040812	19.1379	0.0397041	1.20909	0.0328381	0.973804	1
ENSMUSG00000040813	657.436	0.376107	0.321049	1.1715	0.2414	0.632999			ENSMUSG00000040813	657.436	-0.082122	0.528472	-0.155395	0.87651	0.979315
ENSMUSG00000040818	1224.07	0.254351	0.270542	0.940154	0.347139	0.632999			ENSMUSG00000040818	1224.07	-0.323241	0.443787	-0.728368	0.466388	0.771388
ENSMUSG00000040820	120.351	-0.496564	0.317356	-1.56469	0.117656	0.632999			ENSMUSG00000040820	120.351	-0.662469	0.561388	-1.18005	0.237978	0.764826
ENSMUSG00000040822	2.7047	-0.739637	1.43887	-0.51404	0.607224	0.737564			ENSMUSG00000040822	2.7047	-0.977491	2.55789	-0.382147	0.702352	0.878133
ENSMUSG00000040824	128.561	0.361242	0.283424	1.27456	0.202464	0.632999			ENSMUSG00000040824	128.561	0.0792817	0.48351	0.163971	0.869754	0.976054
ENSMUSG00000040828	11.4036	-0.846413	0.626496	-1.35103	0.176687	0.632999			ENSMUSG00000040828	11.4036	-0.203322	1.07735	-0.188724	0.850309	0.965436
ENSMUSG00000040838	275.355	-0.504835	0.292277	-1.72725	0.0841224	0.632999			ENSMUSG00000040838	275.355	-0.719629	0.483367	-1.48878	0.136545	0.764826
ENSMUSG00000040840	1.51916	-0.784939	1.57702	-0.497736	0.61867	NA			ENSMUSG00000040840	1.51916	-2.43541	2.3447	-1.03869	0.298951	NA
ENSMUSG00000040842	346.361	-0.150605	0.237794	-0.633342	0.526511	0.695372			ENSMUSG00000040842	346.361	-0.270916	0.388651	-0.697067	0.485761	0.776849
ENSMUSG00000040843	226.289	-0.445727	0.307735	-1.44841	0.147502	0.632999			ENSMUSG00000040843	226.289	-0.866114	0.515514	-1.6801	0.0929379	0.764826
ENSMUSG00000040848	152.251	-0.445054	0.38572	-1.15383	0.248571	0.632999			ENSMUSG00000040848	152.251	-0.650745	0.663861	-0.980243	0.326966	0.764826
ENSMUSG00000040850	3440.9	0.167819	0.30303	0.553804	0.579713	0.722569			ENSMUSG00000040850	3440.9	-0.592504	0.496505	-1.19335	0.232732	0.764826
ENSMUSG00000040852	4.45479	-0.884748	0.966828	-0.915104	0.360137	0.63514			ENSMUSG00000040852	4.45479	0.128722	1.62674	0.0791285	0.93693	1
ENSMUSG00000040855	179.407	-0.567802	0.389854	-1.45645	0.145269	0.632999			ENSMUSG00000040855	179.407	0.0222479	0.662755	0.0335689	0.973221	1
ENSMUSG00000040857	64.9083	-0.66803	0.42416	-1.57495	0.115268	0.632999			ENSMUSG00000040857	64.9083	-1.07267	0.72652	-1.47645	0.139823	0.764826
ENSMUSG00000040859	744.875	-0.0448404	0.331505	-0.135263	0.892404	0.926544			ENSMUSG00000040859	744.875	-0.304703	0.544083	-0.560031	0.575458	0.811032
ENSMUSG00000040860	11.8524	-0.69589	0.494996	-1.40585	0.159769	0.632999			ENSMUSG00000040860	11.8524	0	1.81572	0	1	1
ENSMUSG00000040865	1736.67	-0.230891	0.320445	-0.720533	0.471197	0.669781			ENSMUSG00000040865	1736.67	-0.594687	0.524578	-1.13365	0.256942	0.764826
ENSMUSG00000040866	0.661782	-1.00254	4.04525	-0.24783	0.804266	NA			ENSMUSG00000040866	0.661782	0.610247	6.52545	0.0935181	0.925492	NA
ENSMUSG00000040875	575.002	-0.0776708	0.307714	-0.252412	0.800723	0.863173			ENSMUSG00000040875	575.002	-0.415301	0.509627	-0.814913	0.415122	0.764826
ENSMUSG00000040877	133.152	-0.434862	0.304421	-1.42849	0.153151	0.632999			ENSMUSG00000040877	133.152	-0.456731	0.530503	-0.86094	0.389271	0.764826
ENSMUSG00000040883	10.2252	-0.35563	0.723964	-0.491225	0.623267	0.747958			ENSMUSG00000040883	10.2252	0.167071	1.54644	0.108036	0.913967	0.999506
ENSMUSG00000040888	625.285	0.167321	0.236496	0.707497	0.479258	0.673857			ENSMUSG00000040888	625.285	-0.150836	0.387324	-0.38943	0.696958	0.87518
ENSMUSG00000040891	9.61259	-0.471604	0.807349	-0.584138	0.559127	0.711426			ENSMUSG00000040891	9.61259	-1.16371	1.46873	-0.792323	0.428172	0.764826
ENSMUSG00000040896	4.77154	-0.591015	0.720529	-0.820252	0.412073	0.648889			ENSMUSG00000040896	4.77154	-2.03242	1.39356	-1.45844	0.14472	0.764826
ENSMUSG00000040901	516.921	-0.224183	0.333889	-0.671428	0.501948	0.683165			ENSMUSG00000040901	516.921	-0.500662	0.550086	-0.910151	0.362743	0.764826
ENSMUSG00000040904	480.495	-0.110372	0.276094	-0.399764	0.68933	0.790587			ENSMUSG00000040904	480.495	-0.265157	0.451531	-0.58724	0.557043	0.802845
ENSMUSG00000040907	64.7657	-0.641908	0.329499	-1.94813	0.051399	0.632999			ENSMUSG00000040907	64.7657	-0.626353	0.534297	-1.17229	0.24108	0.764826
ENSMUSG00000040913	649.561	0.198735	0.265939	0.747295	0.454885	0.663059			ENSMUSG00000040913	649.561	-0.392592	0.439023	-0.894239	0.371194	0.764826
ENSMUSG00000040918	8.31013	-0.32915	0.842633	-0.390621	0.696078	0.79473			ENSMUSG00000040918	8.31013	-0.573716	1.50215	-0.381929	0.702514	0.878169
ENSMUSG00000040928	147	-0.334641	0.332969	-1.00502	0.314887	0.632999			ENSMUSG00000040928	147	-0.155789	0.556702	-0.279842	0.779599	0.922705
ENSMUSG00000040929	47.2947	-0.536529	0.305616	-1.75557	0.0791621	0.632999			ENSMUSG00000040929	47.2947	-0.675141	0.510402	-1.32276	0.185914	0.764826
ENSMUSG00000040935	4889.44	1.02513	0.337793	3.0348	0.00240697	0.123094			ENSMUSG00000040935	4889.44	0.596383	0.551722	1.08095	0.27972	0.764826
ENSMUSG00000040936	217.149	-0.416967	0.372344	-1.11984	0.262781	0.632999			ENSMUSG00000040936	217.149	-0.913321	0.625542	-1.46005	0.144277	0.764826
ENSMUSG00000040938	6.96038	-0.99044	0.620089	-1.59726	0.110209	0.632999			ENSMUSG00000040938	6.96038	-1.64599	1.12522	-1.46282	0.143518	0.764826
ENSMUSG00000040940	388.671	-0.320465	0.333653	-0.960473	0.336817	0.632999			ENSMUSG00000040940	388.671	-0.462734	0.556684	-0.831233	0.405842	0.764826
ENSMUSG00000040943	101.387	-0.40784	0.368943	-1.10543	0.268975	0.632999			ENSMUSG00000040943	101.387	-0.788306	0.633435	-1.24449	0.213318	0.764826
ENSMUSG00000040945	432.298	-0.26876	0.392505	-0.684731	0.493514	0.680236			ENSMUSG00000040945	432.298	-0.608551	0.655811	-0.927936	0.353441	0.764826
ENSMUSG00000040950	1.48437	-0.25917	1.45324	-0.178339	0.858456	NA			ENSMUSG00000040950	1.48437	-0.663948	2.35135	-0.282369	0.777661	NA
ENSMUSG00000040952	34.5734	0.605397	0.30691	1.97256	0.048546	0.632999			ENSMUSG00000040952	34.5734	-0.371336	0.635962	-0.583896	0.55929	0.803121
ENSMUSG00000040957	30.6165	-0.543484	0.467048	-1.16366	0.244563	0.632999			ENSMUSG00000040957	30.6165	-0.714398	0.870839	-0.820356	0.412013	0.764826
ENSMUSG00000040963	134.694	-0.461754	0.263067	-1.75527	0.0792131	0.632999			ENSMUSG00000040963	134.694	-0.719445	0.437569	-1.64419	0.100138	0.764826
ENSMUSG00000040964	25.014	-0.568979	0.458751	-1.24028	0.214872	0.632999			ENSMUSG00000040964	25.014	-0.49483	0.797718	-0.620307	0.535056	0.794952
ENSMUSG00000040969	2.47428	-0.369887	1.09114	-0.33899	0.734617	0.819111			ENSMUSG00000040969	2.47428	-3.05997	2.18792	-1.39857	0.161942	0.764826
ENSMUSG00000040978	1.69137	-0.525216	1.08626	-0.48351	0.628734	NA			ENSMUSG00000040978	1.69137	0	2.2412	0	1	1
ENSMUSG00000040990	903.252	-0.314683	0.312171	-1.00805	0.313432	0.632999			ENSMUSG00000040990	903.252	-0.685624	0.511417	-1.34064	0.180039	0.764826
ENSMUSG00000040997	1179.71	0.174199	0.325934	0.53446	0.593023	0.730895			ENSMUSG00000040997	1179.71	-0.419558	0.535157	-0.78399	0.433046	0.764826
ENSMUSG00000040998	13.5446	-0.70861	0.444052	-1.59578	0.110538	0.632999			ENSMUSG00000040998	13.5446	-0.192218	0.763865	-0.251639	0.80132	0.933931
ENSMUSG00000041000	11.0012	-0.57604	0.639176	-0.901223	0.36747	0.636068			ENSMUSG00000041000	11.0012	-3.06245	1.30525	-2.34627	0.0189625	0.547515
ENSMUSG00000041012	69.7274	-0.519343	0.348813	-1.48888	0.136518	0.632999			ENSMUSG00000041012	69.7274	-0.668195	0.580484	-1.1511	0.249691	0.764826
ENSMUSG00000041014	37.0959	-0.613903	0.325421	-1.88649	0.0592294	0.632999			ENSMUSG00000041014	37.0959	-0.894361	0.584001	-1.53144	0.125661	0.764826
ENSMUSG00000041020	29.3958	-0.483243	0.515224	-0.937929	0.348281	0.632999			ENSMUSG00000041020	29.3958	-0.803553	0.850103	-0.945242	0.344536	0.764826
ENSMUSG00000041025	74.8013	-0.395616	0.362116	-1.09251	0.274608	0.632999			ENSMUSG00000041025	74.8013	-0.565797	0.627548	-0.9016	0.367269	0.764826
ENSMUSG00000041028	675.975	-0.104291	0.285892	-0.364791	0.715268	0.806876			ENSMUSG00000041028	675.975	-0.497902	0.471423	-1.05617	0.290892	0.764826
ENSMUSG00000041035	411.756	-0.0853305	0.295373	-0.288891	0.772665	0.843315			ENSMUSG00000041035	411.756	-0.423335	0.485752	-0.871505	0.383479	0.764826
ENSMUSG00000041040	2128.29	0.108503	0.3261	0.332729	0.739339	0.822353			ENSMUSG00000041040	2128.29	-0.38391	0.533617	-0.719449	0.471865	0.772854
ENSMUSG00000041046	58.5777	-0.350241	0.393162	-0.890831	0.37302	0.636529			ENSMUSG00000041046	58.5777	-0.408421	0.670507	-0.609122	0.542444	0.79725
ENSMUSG00000041057	1272.41	-0.00486304	0.297136	-0.0163664	0.986942	0.990817			ENSMUSG00000041057	1272.41	-0.314171	0.486157	-0.646232	0.518129	0.78884
ENSMUSG00000041058	268.334	-0.482965	0.352004	-1.37205	0.170049	0.632999			ENSMUSG00000041058	268.334	-0.715188	0.580096	-1.23288	0.217621	0.764826
ENSMUSG00000041062	23.0803	-0.635763	0.360364	-1.76422	0.0776945	0.632999			ENSMUSG00000041062	23.0803	-0.652036	0.605555	-1.07676	0.281589	0.764826
ENSMUSG00000041064	27.1653	-0.577799	0.49252	-1.17315	0.240737	0.632999			ENSMUSG00000041064	27.1653	-1.73153	1.09322	-1.58389	0.113219	0.764826
ENSMUSG00000041073	127.669	-0.486447	0.402008	-1.21004	0.226262	0.632999			ENSMUSG00000041073	127.669	-0.858017	0.680933	-1.26006	0.207647	0.764826
ENSMUSG00000041075	213.66	-0.38292	0.40609	-0.942944	0.34571	0.632999			ENSMUSG00000041075	213.66	-0.295921	0.679079	-0.435768	0.663005	0.8558
ENSMUSG00000041078	103.715	-0.609342	0.3555	-1.71404	0.0865215	0.632999			ENSMUSG00000041078	103.715	-0.735736	0.611614	-1.20294	0.228999	0.764826
ENSMUSG00000041079	133.877	-0.355931	0.356931	-0.997196	0.318669	0.632999			ENSMUSG00000041079	133.877	-0.835128	0.606342	-1.37732	0.168413	0.764826
ENSMUSG00000041084	87.1402	-0.448568	0.36241	-1.23774	0.215814	0.632999			ENSMUSG00000041084	87.1402	-0.881113	0.600916	-1.46628	0.142571	0.764826
ENSMUSG00000041096	87.9416	-0.619314	0.391055	-1.5837	0.113262	0.632999			ENSMUSG00000041096	87.9416	-0.648471	0.657873	-0.985708	0.324277	0.764826
ENSMUSG00000041112	34.9173	-0.521047	0.932326	-0.558868	0.576252	0.720065			ENSMUSG00000041112	34.9173	-3.10088	1.73233	-1.79	0.0734538	0.764826
ENSMUSG00000041115	336.549	-0.462302	0.364093	-1.26974	0.204178	0.632999			ENSMUSG00000041115	336.549	-0.589631	0.601187	-0.980778	0.326702	0.764826
ENSMUSG00000041119	71.3268	-0.442773	0.495172	-0.894182	0.371225	0.636157			ENSMUSG00000041119	71.3268	-0.606165	0.829833	-0.730466	0.465105	0.771388
ENSMUSG00000041124	323.051	-0.39558	0.345425	-1.1452	0.252128	0.632999			ENSMUSG00000041124	323.051	-0.624584	0.572145	-1.09165	0.274986	0.764826
ENSMUSG00000041126	68.8858	-0.512034	0.350238	-1.46196	0.143752	0.632999			ENSMUSG00000041126	68.8858	-0.934663	0.607505	-1.53853	0.123919	0.764826
ENSMUSG00000041130	694.856	-0.24767	0.332522	-0.744823	0.456379	0.663149			ENSMUSG00000041130	694.856	-0.56958	0.546799	-1.04166	0.297569	0.764826
ENSMUSG00000041132	6.95813	-0.737623	0.840951	-0.87713	0.380416	0.637711			ENSMUSG00000041132	6.95813	-0.877615	1.6632	-0.527667	0.597731	0.821153
ENSMUSG00000041133	916.377	-0.251927	0.302002	-0.834189	0.404175	0.64652			ENSMUSG00000041133	916.377	-0.376056	0.494959	-0.759772	0.447391	0.768751
ENSMUSG00000041135	233.085	-0.362364	0.323755	-1.11926	0.263031	0.632999			ENSMUSG00000041135	233.085	-0.533733	0.543294	-0.982401	0.325902	0.764826
ENSMUSG00000041141	32.0291	-0.688441	0.491014	-1.40208	0.160892	0.632999			ENSMUSG00000041141	32.0291	-0.412336	0.922628	-0.446915	0.654936	0.851706
ENSMUSG00000041143	153.484	-0.409641	0.367417	-1.11492	0.264884	0.632999			ENSMUSG00000041143	153.484	-0.620946	0.613142	-1.01273	0.31119	0.764826
ENSMUSG00000041144	134.206	-0.398079	0.284121	-1.40109	0.161187	0.632999			ENSMUSG00000041144	134.206	-0.592782	0.498228	-1.18978	0.234132	0.764826
ENSMUSG00000041147	5584.19	0.0764269	0.294361	0.259637	0.795144	0.859638			ENSMUSG00000041147	5584.19	-0.48763	0.481323	-1.0131	0.311012	0.764826
ENSMUSG00000041153	2.69534	-0.239902	1.26607	-0.189486	0.849712	0.896495			ENSMUSG00000041153	2.69534	0.305621	2.15988	0.141499	0.887476	0.985461
ENSMUSG00000041161	270.68	-0.263642	0.338977	-0.777757	0.436712	0.655186			ENSMUSG00000041161	270.68	-0.410742	0.56465	-0.727428	0.466964	0.771388
ENSMUSG00000041164	714.253	-0.279569	0.362904	-0.770366	0.441083	0.656331			ENSMUSG00000041164	714.253	-0.605955	0.596237	-1.0163	0.309487	0.764826
ENSMUSG00000041168	542.988	-0.124172	0.358572	-0.346297	0.72912	0.815309			ENSMUSG00000041168	542.988	-0.501378	0.594128	-0.843888	0.398732	0.764826
ENSMUSG00000041180	1116	-0.169497	0.304654	-0.55636	0.577965	0.721409			ENSMUSG00000041180	1116	-0.726734	0.501846	-1.44812	0.147583	0.764826
ENSMUSG00000041187	757.103	-0.152737	0.290737	-0.525344	0.599344	0.734151			ENSMUSG00000041187	757.103	-0.625217	0.488794	-1.2791	0.200862	0.764826
ENSMUSG00000041189	3.75272	-0.229988	1.08331	-0.212301	0.831872	0.884482			ENSMUSG00000041189	3.75272	-0.78653	1.94879	-0.403599	0.686508	0.869268
ENSMUSG00000041199	39.0695	-0.533761	0.508692	-1.04928	0.294049	0.632999			ENSMUSG00000041199	39.0695	-0.607187	0.934048	-0.65006	0.515654	0.787533
ENSMUSG00000041203	239.673	-0.244543	0.303606	-0.805462	0.420553	0.651102			ENSMUSG00000041203	239.673	-0.326803	0.498666	-0.655355	0.512239	0.786202
ENSMUSG00000041205	6.34174	-0.848326	0.771311	-1.09985	0.271398	0.632999			ENSMUSG00000041205	6.34174	-1.82552	1.39143	-1.31197	0.189529	0.764826
ENSMUSG00000041215	41.1841	-0.53901	0.364667	-1.47809	0.139384	0.632999			ENSMUSG00000041215	41.1841	-0.471739	0.710122	-0.664307	0.506494	0.783698
ENSMUSG00000041216	559.738	-0.339845	0.277272	-1.22567	0.220322	0.632999			ENSMUSG00000041216	559.738	-0.451954	0.453305	-0.99702	0.318755	0.764826
ENSMUSG00000041219	1124.58	-0.186177	0.295059	-0.630981	0.528053	0.696228			ENSMUSG00000041219	1124.58	-0.670297	0.488848	-1.37118	0.17032	0.764826
ENSMUSG00000041225	3126.71	0.261091	0.2779	0.939513	0.347467	0.632999			ENSMUSG00000041225	3126.71	-0.522357	0.455953	-1.14564	0.251945	0.764826
ENSMUSG00000041229	1700.42	-0.135882	0.307996	-0.441183	0.659081	0.770143			ENSMUSG00000041229	1700.42	-0.354748	0.504225	-0.70355	0.481713	0.775133
ENSMUSG00000041231	24.7111	-0.535441	0.593314	-0.902458	0.366814	0.63599			ENSMUSG00000041231	24.7111	-0.0229018	1.0883	-0.0210436	0.983211	1
ENSMUSG00000041235	2123.67	-0.213465	0.344459	-0.619713	0.535447	0.700399			ENSMUSG00000041235	2123.67	-0.635687	0.563536	-1.12803	0.259306	0.764826
ENSMUSG00000041236	218.703	-0.477119	0.346284	-1.37783	0.168257	0.632999			ENSMUSG00000041236	218.703	-0.681815	0.571274	-1.1935	0.232674	0.764826
ENSMUSG00000041238	608.037	-0.29531	0.294602	-1.0024	0.31615	0.632999			ENSMUSG00000041238	608.037	-0.505845	0.48679	-1.03915	0.298737	0.764826
ENSMUSG00000041241	203.894	-0.371224	0.324085	-1.14545	0.252022	0.632999			ENSMUSG00000041241	203.894	-0.459734	0.548335	-0.838418	0.401796	0.764826
ENSMUSG00000041245	74.3222	-0.542078	0.346442	-1.5647	0.117653	0.632999			ENSMUSG00000041245	74.3222	-0.85437	0.615867	-1.38726	0.165362	0.764826
ENSMUSG00000041255	12.362	-0.571831	0.456248	-1.25333	0.210085	0.632999			ENSMUSG00000041255	12.362	-0.736592	0.734075	-1.00343	0.315654	0.764826
ENSMUSG00000041258	547.336	-0.43704	0.342707	-1.27526	0.202218	0.632999			ENSMUSG00000041258	547.336	-0.597013	0.564123	-1.0583	0.289917	0.764826
ENSMUSG00000041261	115.524	-0.387716	0.355146	-1.09171	0.274961	0.632999			ENSMUSG00000041261	115.524	-0.17631	0.591358	-0.298143	0.765594	0.914421
ENSMUSG00000041263	33.4431	-0.361256	0.461465	-0.782846	0.433718	0.654571			ENSMUSG00000041263	33.4431	-0.290565	0.81	-0.358722	0.719803	0.887489
ENSMUSG00000041264	109.931	-0.530062	0.40815	-1.29869	0.194049	0.632999			ENSMUSG00000041264	109.931	-0.336881	0.703027	-0.479186	0.631806	0.838814
ENSMUSG00000041268	1368.72	-0.295183	0.310758	-0.949883	0.342172	0.632999			ENSMUSG00000041268	1368.72	-0.575124	0.511283	-1.12486	0.260647	0.764826
ENSMUSG00000041272	187.31	-0.4602	0.305723	-1.50528	0.132251	0.632999			ENSMUSG00000041272	187.31	-0.615482	0.509716	-1.2075	0.22724	0.764826
ENSMUSG00000041278	1086.74	0.212053	0.248923	0.851881	0.39428	0.643902			ENSMUSG00000041278	1086.74	0.0123017	0.40713	0.0302157	0.975895	1
ENSMUSG00000041287	16.2158	-0.77335	0.566319	-1.36557	0.172073	0.632999			ENSMUSG00000041287	16.2158	-1.98829	1.44037	-1.3804	0.167462	0.764826
ENSMUSG00000041293	0.390354	-2.30255	3.09098	-0.744925	0.456317	NA			ENSMUSG00000041293	0.390354	0.174128	4.91774	0.0354081	0.971754	NA
ENSMUSG00000041297	565.27	-0.376108	0.345239	-1.08941	0.275972	0.632999			ENSMUSG00000041297	565.27	-0.68803	0.569361	-1.20843	0.226884	0.764826
ENSMUSG00000041298	562.539	-0.436177	0.326711	-1.33505	0.181859	0.632999			ENSMUSG00000041298	562.539	-0.46853	0.537765	-0.871255	0.383615	0.764826
ENSMUSG00000041301	91.466	-0.592736	0.358115	-1.65516	0.0978927	0.632999			ENSMUSG00000041301	91.466	-0.385575	0.611266	-0.630781	0.528184	0.791835
ENSMUSG00000041303	207.47	-0.355909	0.325332	-1.09399	0.273961	0.632999			ENSMUSG00000041303	207.47	-0.481979	0.548332	-0.87899	0.379406	0.764826
ENSMUSG00000041308	83.0363	-0.527588	0.360499	-1.46349	0.143332	0.632999			ENSMUSG00000041308	83.0363	-0.823009	0.622728	-1.32162	0.186295	0.764826
ENSMUSG00000041309	14.6408	-0.87574	0.570624	-1.5347	0.124856	0.632999			ENSMUSG00000041309	14.6408	-0.931717	1.00533	-0.926776	0.354043	0.764826
ENSMUSG00000041313	447.542	-0.476222	0.356444	-1.33604	0.181538	0.632999			ENSMUSG00000041313	447.542	-0.621934	0.589762	-1.05455	0.291631	0.764826
ENSMUSG00000041319	159.209	-0.298228	0.341079	-0.874367	0.381919	0.638188			ENSMUSG00000041319	159.209	-0.852053	0.586041	-1.45391	0.14597	0.764826
ENSMUSG00000041323	33.9275	-0.746459	0.296345	-2.51888	0.0117727	0.374098			ENSMUSG00000041323	33.9275	-0.0678368	0.511349	-0.132662	0.89446	0.989532
ENSMUSG00000041324	15.3121	-0.940222	1.15299	-0.815462	0.414808	0.648889			ENSMUSG00000041324	15.3121	-0.765261	1.97398	-0.387674	0.698258	0.876156
ENSMUSG00000041328	481.488	-0.391622	0.313337	-1.24984	0.211358	0.632999			ENSMUSG00000041328	481.488	-0.463351	0.517506	-0.895353	0.370599	0.764826
ENSMUSG00000041329	3.29229	-0.541849	1.02643	-0.527899	0.59757	0.733283			ENSMUSG00000041329	3.29229	0	2.26539	0	1	1
ENSMUSG00000041341	586.977	-0.332062	0.365696	-0.908027	0.363864	0.635232			ENSMUSG00000041341	586.977	-0.722361	0.611621	-1.18106	0.237579	0.764826
ENSMUSG00000041343	70.7713	-0.514591	0.330057	-1.55909	0.118974	0.632999			ENSMUSG00000041343	70.7713	-0.606176	0.570237	-1.06302	0.287771	0.764826
ENSMUSG00000041346	3.50562	-0.875717	0.813088	-1.07703	0.281469	0.632999			ENSMUSG00000041346	3.50562	-3.41197	1.94043	-1.75836	0.0786864	0.764826
ENSMUSG00000041347	36.4464	-0.35818	0.374716	-0.955871	0.339137	0.632999			ENSMUSG00000041347	36.4464	-1.02256	0.673017	-1.51937	0.128669	0.764826
ENSMUSG00000041351	10.4542	-0.952922	0.640347	-1.48813	0.136716	0.632999			ENSMUSG00000041351	10.4542	0	1.92906	0	1	1
ENSMUSG00000041353	259.545	-0.17726	0.295766	-0.599323	0.548958	0.706815			ENSMUSG00000041353	259.545	-0.307981	0.483876	-0.636488	0.524459	0.790727
ENSMUSG00000041354	42.1924	-0.445937	0.451012	-0.988747	0.322787	0.632999			ENSMUSG00000041354	42.1924	-0.744212	0.763254	-0.975051	0.329535	0.764826
ENSMUSG00000041355	88.1221	-0.335648	0.357644	-0.938497	0.347989	0.632999			ENSMUSG00000041355	88.1221	-0.0915614	0.590382	-0.155088	0.876752	0.979521
ENSMUSG00000041358	80.834	-0.462777	0.424664	-1.08975	0.275823	0.632999			ENSMUSG00000041358	80.834	-0.00275228	0.723965	-0.00380168	0.996967	1
ENSMUSG00000041359	4861.22	1.83179	0.268791	6.81492	9.43158e-12	3.02643e-09			ENSMUSG00000041359	4861.22	0.115116	0.440297	0.26145	0.793746	0.93055
ENSMUSG00000041360	521.814	-0.215598	0.287748	-0.749262	0.453699	0.662821			ENSMUSG00000041360	521.814	-0.340607	0.474288	-0.718144	0.472668	0.77298
ENSMUSG00000041361	114.675	-0.469855	0.315615	-1.4887	0.136567	0.632999			ENSMUSG00000041361	114.675	-0.454184	0.531314	-0.854832	0.392644	0.764826
ENSMUSG00000041362	833.252	-0.237876	0.291848	-0.815069	0.415033	0.648898			ENSMUSG00000041362	833.252	-0.506503	0.47748	-1.06078	0.288788	0.764826
ENSMUSG00000041372	318.907	-0.255301	0.382019	-0.668294	0.503946	0.684234			ENSMUSG00000041372	318.907	-0.570093	0.639282	-0.891771	0.372516	0.764826
ENSMUSG00000041375	137.973	-0.470517	0.424542	-1.10829	0.267735	0.632999			ENSMUSG00000041375	137.973	-0.709139	0.728509	-0.973411	0.330349	0.764826
ENSMUSG00000041377	732.563	0.466533	0.259941	1.79476	0.0726915	0.632999			ENSMUSG00000041377	732.563	0.234755	0.425305	0.55197	0.580969	0.812891
ENSMUSG00000041390	6.10832	-0.520859	0.894235	-0.582463	0.560255	0.712067			ENSMUSG00000041390	6.10832	0	2.15596	0	1	1
ENSMUSG00000041396	173.733	-0.444522	0.280042	-1.58734	0.112436	0.632999			ENSMUSG00000041396	173.733	-0.496286	0.464798	-1.06775	0.285635	0.764826
ENSMUSG00000041406	661.351	-0.133821	0.334028	-0.400628	0.688694	0.790301			ENSMUSG00000041406	661.351	-0.600061	0.562209	-1.06733	0.285824	0.764826
ENSMUSG00000041408	4466.33	0.369084	0.293888	1.25586	0.209165	0.632999			ENSMUSG00000041408	4466.33	-0.403025	0.480805	-0.838229	0.401902	0.764826
ENSMUSG00000041415	6573.21	0.443384	0.296209	1.49686	0.13443	0.632999			ENSMUSG00000041415	6573.21	-0.317253	0.484236	-0.655161	0.512364	0.786269
ENSMUSG00000041417	2483.76	-0.00695212	0.306577	-0.0226766	0.981908	0.987833			ENSMUSG00000041417	2483.76	-0.440929	0.501617	-0.879014	0.379394	0.764826
ENSMUSG00000041420	0.764842	-0.577576	4.05043	-0.142596	0.886609	NA			ENSMUSG00000041420	0.764842	-1.09118	6.53254	-0.167038	0.86734	NA
ENSMUSG00000041423	121.266	-0.484453	0.430817	-1.1245	0.260801	0.632999			ENSMUSG00000041423	121.266	-0.826848	0.70806	-1.16777	0.242901	0.764826
ENSMUSG00000041426	1.8447	-1.23657	1.22049	-1.01317	0.310977	NA			ENSMUSG00000041426	1.8447	0	2.43194	0	1	1
ENSMUSG00000041429	119.262	-0.331997	0.310308	-1.0699	0.284666	0.632999			ENSMUSG00000041429	119.262	-0.351541	0.523111	-0.672021	0.501571	0.780853
ENSMUSG00000041431	1302.61	1.11036	0.261461	4.24676	2.16881e-05	0.00228985			ENSMUSG00000041431	1302.61	-0.0215363	0.429492	-0.0501435	0.960008	1
ENSMUSG00000041438	2232.6	0.475874	0.276702	1.71981	0.0854678	0.632999			ENSMUSG00000041438	2232.6	-0.195476	0.45319	-0.431333	0.666226	0.85725
ENSMUSG00000041439	275.553	-0.341677	0.335055	-1.01976	0.307841	0.632999			ENSMUSG00000041439	275.553	-0.799127	0.557183	-1.43423	0.151508	0.764826
ENSMUSG00000041440	191.51	-0.459896	0.317674	-1.4477	0.147701	0.632999			ENSMUSG00000041440	191.51	-0.29989	0.530794	-0.564984	0.572085	0.809344
ENSMUSG00000041444	151.642	-0.488448	0.434019	-1.12541	0.260416	0.632999			ENSMUSG00000041444	151.642	-0.900527	0.726155	-1.24013	0.214927	0.764826
ENSMUSG00000041445	1.98211	0.0129217	1.52739	0.00845998	0.99325	NA			ENSMUSG00000041445	1.98211	0	2.85328	0	1	1
ENSMUSG00000041453	9.70757	-0.884684	0.525377	-1.68391	0.0922	0.632999			ENSMUSG00000041453	9.70757	-1.70663	0.852661	-2.00154	0.0453347	0.688307
ENSMUSG00000041459	866.535	0.180263	0.302033	0.596834	0.550618	0.707901			ENSMUSG00000041459	866.535	-0.614662	0.50082	-1.22731	0.219705	0.764826
ENSMUSG00000041468	13.0192	-0.717011	0.542995	-1.32047	0.186677	0.632999			ENSMUSG00000041468	13.0192	-0.659384	1.05247	-0.626509	0.530981	0.793075
ENSMUSG00000041471	285.895	-0.425016	0.277526	-1.53145	0.125659	0.632999			ENSMUSG00000041471	285.895	-0.519757	0.455469	-1.14115	0.253809	0.764826
ENSMUSG00000041477	18.5768	-0.538666	0.500279	-1.07673	0.281601	0.632999			ENSMUSG00000041477	18.5768	-1.41468	0.9196	-1.53837	0.123958	0.764826
ENSMUSG00000041482	2.26266	-0.769767	0.995029	-0.773613	0.43916	NA			ENSMUSG00000041482	2.26266	-3.42257	2.09012	-1.6375	0.101527	0.764826
ENSMUSG00000041483	35.5907	-0.517643	0.420215	-1.23185	0.218004	0.632999			ENSMUSG00000041483	35.5907	0.441376	0.802321	0.550124	0.582234	0.813658
ENSMUSG00000041488	27.8277	-0.60022	0.471659	-1.27257	0.20317	0.632999			ENSMUSG00000041488	27.8277	-2.1178	0.924948	-2.28964	0.022042	0.564936
ENSMUSG00000041491	319.518	-0.467812	0.292031	-1.60192	0.109172	0.632999			ENSMUSG00000041491	319.518	-0.586551	0.500978	-1.17081	0.241674	0.764826
ENSMUSG00000041498	2698.57	-0.0498496	0.319676	-0.155938	0.876082	0.914818			ENSMUSG00000041498	2698.57	-0.543922	0.523657	-1.0387	0.298945	0.764826
ENSMUSG00000041506	106.196	-0.37637	0.365004	-1.03114	0.302476	0.632999			ENSMUSG00000041506	106.196	-0.461345	0.624289	-0.738992	0.459912	0.770127
ENSMUSG00000041515	98.0179	-0.534435	0.394078	-1.35617	0.175046	0.632999			ENSMUSG00000041515	98.0179	-0.458647	0.668049	-0.686547	0.492368	0.778143
ENSMUSG00000041528	385.828	-0.381356	0.34645	-1.10075	0.271003	0.632999			ENSMUSG00000041528	385.828	-0.463352	0.57679	-0.803327	0.421786	0.764826
ENSMUSG00000041530	13.7369	-0.426347	0.493623	-0.863711	0.387747	0.641848			ENSMUSG00000041530	13.7369	-0.99535	0.95485	-1.04241	0.29722	0.764826
ENSMUSG00000041540	11.8962	-0.570397	0.682088	-0.836252	0.403013	0.64652			ENSMUSG00000041540	11.8962	-1.39988	1.36786	-1.02341	0.306113	0.764826
ENSMUSG00000041544	3.58115	-0.272864	0.935018	-0.291828	0.770418	0.841804			ENSMUSG00000041544	3.58115	0.11595	1.58305	0.0732448	0.941611	1
ENSMUSG00000041560	60.698	-0.532178	0.309519	-1.71937	0.0855473	0.632999			ENSMUSG00000041560	60.698	-0.661553	0.589459	-1.1223	0.261733	0.764826
ENSMUSG00000041565	16.8745	-0.487572	0.568244	-0.858034	0.390874	0.642788			ENSMUSG00000041565	16.8745	-0.350977	0.954064	-0.367876	0.712966	0.883383
ENSMUSG00000041566	1.08496	-0.589753	1.32206	-0.446087	0.655535	NA			ENSMUSG00000041566	1.08496	-4.22552	2.4431	-1.72957	0.0837073	NA
ENSMUSG00000041570	2672.14	-0.00913092	0.331307	-0.0275603	0.978013	0.985844			ENSMUSG00000041570	2672.14	-0.339512	0.541629	-0.626836	0.530767	0.793075
ENSMUSG00000041571	258.761	-0.111201	0.35413	-0.314012	0.753512	0.830665			ENSMUSG00000041571	258.761	-0.266376	0.577219	-0.461482	0.644453	0.845412
ENSMUSG00000041577	425.812	-0.202108	0.334705	-0.603839	0.545951	0.705512			ENSMUSG00000041577	425.812	-0.314055	0.553597	-0.567299	0.570511	0.808523
ENSMUSG00000041592	4.5735	-0.460369	0.826547	-0.556978	0.577542	0.721096			ENSMUSG00000041592	4.5735	-0.0142702	1.58374	-0.00901044	0.992811	1
ENSMUSG00000041594	341.477	-0.326962	0.340867	-0.959208	0.337454	0.632999			ENSMUSG00000041594	341.477	-0.378041	0.561692	-0.673038	0.500923	0.780853
ENSMUSG00000041596	35.7896	-0.652968	0.323448	-2.01878	0.0435106	0.632999			ENSMUSG00000041596	35.7896	-0.774197	0.534518	-1.4484	0.147504	0.764826
ENSMUSG00000041598	5.22835	-0.286014	0.862445	-0.331632	0.740167	0.822771			ENSMUSG00000041598	5.22835	0	2.11136	0	1	1
ENSMUSG00000041607	53.0632	-0.533899	0.455438	-1.17228	0.241086	0.632999			ENSMUSG00000041607	53.0632	-0.36329	0.769996	-0.471807	0.637064	0.841536
ENSMUSG00000041609	132.947	-0.443757	0.44726	-0.992166	0.321116	0.632999			ENSMUSG00000041609	132.947	-1.23671	0.768028	-1.61025	0.107344	0.764826
ENSMUSG00000041617	184.024	-0.325729	0.314559	-1.03551	0.300432	0.632999			ENSMUSG00000041617	184.024	-0.62609	0.521847	-1.19976	0.230233	0.764826
ENSMUSG00000041623	184.796	-0.398922	0.300174	-1.32897	0.183859	0.632999			ENSMUSG00000041623	184.796	-0.462333	0.509147	-0.908054	0.36385	0.764826
ENSMUSG00000041624	5.60209	-0.532019	0.828202	-0.642379	0.520627	0.692644			ENSMUSG00000041624	5.60209	-0.847684	1.40067	-0.605201	0.545046	0.798689
ENSMUSG00000041625	21.8807	-0.427106	0.459667	-0.929164	0.352804	0.633964			ENSMUSG00000041625	21.8807	-0.722723	0.79588	-0.90808	0.363836	0.764826
ENSMUSG00000041629	299.557	-0.0875176	0.267208	-0.327526	0.74327	0.824875			ENSMUSG00000041629	299.557	-0.865488	0.44583	-1.9413	0.0522224	0.723695
ENSMUSG00000041632	305.508	-0.2444	0.307835	-0.793931	0.427236	0.653085			ENSMUSG00000041632	305.508	-0.476393	0.513967	-0.926895	0.353981	0.764826
ENSMUSG00000041633	1.93209	-0.912442	1.43085	-0.637692	0.523674	NA			ENSMUSG00000041633	1.93209	-0.108701	2.09987	-0.0517658	0.958715	1
ENSMUSG00000041638	994.349	-0.267654	0.405629	-0.65985	0.50935	0.687409			ENSMUSG00000041638	994.349	-0.408117	0.665489	-0.613259	0.539705	0.796661
ENSMUSG00000041642	121.773	-0.432337	0.336695	-1.28406	0.19912	0.632999			ENSMUSG00000041642	121.773	-0.54701	0.567186	-0.964429	0.334831	0.764826
ENSMUSG00000041644	69.9788	-0.586529	0.377747	-1.5527	0.120494	0.632999			ENSMUSG00000041644	69.9788	-0.299126	0.637641	-0.469114	0.638988	0.842422
ENSMUSG00000041645	1412.16	0.0766766	0.308063	0.248899	0.803439	0.864894			ENSMUSG00000041645	1412.16	-0.339881	0.504411	-0.673817	0.500428	0.780853
ENSMUSG00000041649	8.7634	-0.649896	0.94981	-0.684239	0.493824	0.680236			ENSMUSG00000041649	8.7634	-0.623584	1.72509	-0.361479	0.717741	0.886087
ENSMUSG00000041650	165.931	-0.467832	0.339998	-1.37599	0.168826	0.632999			ENSMUSG00000041650	165.931	-0.465469	0.562994	-0.826774	0.408365	0.764826
ENSMUSG00000041653	24.5243	-0.69774	0.466825	-1.49465	0.135006	0.632999			ENSMUSG00000041653	24.5243	-0.576909	0.563389	-1.024	0.305836	0.764826
ENSMUSG00000041654	4.22819	-0.635159	0.754575	-0.841744	0.399931	0.645416			ENSMUSG00000041654	4.22819	-1.43369	1.24528	-1.1513	0.24961	0.764826
ENSMUSG00000041658	5.69316	-1.02641	0.72396	-1.41777	0.156259	0.632999			ENSMUSG00000041658	5.69316	-1.95166	1.23789	-1.5766	0.114889	0.764826
ENSMUSG00000041670	21.8147	-0.704574	0.346301	-2.03457	0.0418942	0.632999			ENSMUSG00000041670	21.8147	-0.665917	0.605661	-1.09949	0.271555	0.764826
ENSMUSG00000041671	25.7092	-0.533356	0.482616	-1.10514	0.2691	0.632999			ENSMUSG00000041671	25.7092	-0.59141	0.861496	-0.686491	0.492403	0.778143
ENSMUSG00000041679	5.79605	-0.49563	0.961787	-0.515322	0.606328	0.737334			ENSMUSG00000041679	5.79605	-0.330458	1.71187	-0.19304	0.846928	0.963148
ENSMUSG00000041684	127.806	-0.431347	0.320072	-1.34766	0.177769	0.632999			ENSMUSG00000041684	127.806	-0.806915	0.539878	-1.49462	0.135013	0.764826
ENSMUSG00000041685	1261.27	-0.246869	0.294174	-0.839194	0.401361	0.64573			ENSMUSG00000041685	1261.27	-0.632905	0.482735	-1.31108	0.18983	0.764826
ENSMUSG00000041688	283.916	-0.423603	0.334197	-1.26752	0.204968	0.632999			ENSMUSG00000041688	283.916	-0.541004	0.570225	-0.948755	0.342745	0.764826
ENSMUSG00000041697	158.955	-0.290129	0.357614	-0.811291	0.417198	0.64966			ENSMUSG00000041697	158.955	-0.353674	0.586014	-0.603525	0.54616	0.798848
ENSMUSG00000041700	26.2093	-0.108027	0.408206	-0.264638	0.791288	0.85727			ENSMUSG00000041700	26.2093	-0.314085	0.663362	-0.473475	0.635874	0.84094
ENSMUSG00000041702	242.823	-0.482343	0.364923	-1.32177	0.186246	0.632999			ENSMUSG00000041702	242.823	-0.854872	0.606789	-1.40884	0.158881	0.764826
ENSMUSG00000041708	413.906	-0.235268	0.338185	-0.695678	0.48663	0.676778			ENSMUSG00000041708	413.906	-0.438178	0.557993	-0.785276	0.432292	0.764826
ENSMUSG00000041710	41.0016	-0.757593	0.603188	-1.25598	0.209123	0.632999			ENSMUSG00000041710	41.0016	-0.189317	0.995652	-0.190143	0.849197	0.964684
ENSMUSG00000041712	512.021	-0.225125	0.368079	-0.611622	0.540788	0.702659			ENSMUSG00000041712	512.021	-0.28561	0.60526	-0.47188	0.637012	0.841536
ENSMUSG00000041716	67.1477	-0.400411	0.311864	-1.28393	0.199167	0.632999			ENSMUSG00000041716	67.1477	-0.963496	0.558073	-1.72647	0.084263	0.764826
ENSMUSG00000041718	1889.25	-0.0946126	0.295761	-0.319895	0.749048	0.828423			ENSMUSG00000041718	1889.25	-0.51653	0.484549	-1.066	0.286423	0.764826
ENSMUSG00000041720	688.678	-0.353815	0.35086	-1.00842	0.313253	0.632999			ENSMUSG00000041720	688.678	-0.444517	0.575818	-0.771974	0.44013	0.765575
ENSMUSG00000041722	708.163	0.26707	0.255502	1.04527	0.295897	0.632999			ENSMUSG00000041722	708.163	-0.250885	0.419913	-0.597468	0.550195	0.799207
ENSMUSG00000041729	14.6931	-0.602525	0.473211	-1.27327	0.202923	0.632999			ENSMUSG00000041729	14.6931	-0.495804	0.926475	-0.535151	0.592545	0.819191
ENSMUSG00000041731	8.1203	-0.839894	0.65628	-1.27978	0.200622	0.632999			ENSMUSG00000041731	8.1203	-0.595246	1.23194	-0.483179	0.628969	0.837835
ENSMUSG00000041733	53.8982	-0.586186	0.412828	-1.41993	0.155629	0.632999			ENSMUSG00000041733	53.8982	-0.6067	0.724875	-0.836971	0.402609	0.764826
ENSMUSG00000041734	3.52774	-0.370339	1.18056	-0.313697	0.753751	0.830873			ENSMUSG00000041734	3.52774	-0.0426207	2.17249	-0.0196183	0.984348	1
ENSMUSG00000041740	961.684	-0.0634012	0.351879	-0.180179	0.857012	0.90106			ENSMUSG00000041740	961.684	-0.770811	0.58011	-1.32873	0.183936	0.764826
ENSMUSG00000041741	2436.64	-0.0226212	0.337869	-0.0669527	0.946619	0.964856			ENSMUSG00000041741	2436.64	-0.577404	0.55326	-1.04364	0.296652	0.764826
ENSMUSG00000041747	498.456	-0.253083	0.322662	-0.784359	0.43283	0.654571			ENSMUSG00000041747	498.456	-0.379657	0.53364	-0.711447	0.476807	0.774521
ENSMUSG00000041757	552.43	-0.350001	0.371188	-0.94292	0.345722	0.632999			ENSMUSG00000041757	552.43	-0.445857	0.612846	-0.727519	0.466908	0.771388
ENSMUSG00000041762	172.708	-0.395577	0.358508	-1.1034	0.269854	0.632999			ENSMUSG00000041762	172.708	-1.01767	0.625235	-1.62766	0.103597	0.764826
ENSMUSG00000041763	356.772	-0.387714	0.333703	-1.16185	0.245294	0.632999			ENSMUSG00000041763	356.772	-0.59173	0.550604	-1.07469	0.282512	0.764826
ENSMUSG00000041765	1020.62	0.271921	0.29629	0.917753	0.358748	0.634482			ENSMUSG00000041765	1020.62	-0.430253	0.48844	-0.880871	0.378388	0.764826
ENSMUSG00000041769	787.327	-0.0444079	0.274938	-0.16152	0.871684	0.911625			ENSMUSG00000041769	787.327	-0.376999	0.451054	-0.835819	0.403257	0.764826
ENSMUSG00000041771	3.39162	-0.670902	1.122	-0.597954	0.549871	0.707329			ENSMUSG00000041771	3.39162	-1.10007	1.81311	-0.60673	0.54403	0.798095
ENSMUSG00000041773	15.7187	-0.508943	0.964183	-0.527849	0.597604	0.733283			ENSMUSG00000041773	15.7187	-0.826111	1.69202	-0.488239	0.625381	0.836387
ENSMUSG00000041774	4.34559	-0.611328	0.947294	-0.645341	0.518706	0.691915			ENSMUSG00000041774	4.34559	-1.98391	1.69887	-1.16778	0.242895	0.764826
ENSMUSG00000041775	1198.12	0.340642	0.256991	1.3255	0.185005	0.632999			ENSMUSG00000041775	1198.12	-0.451891	0.425488	-1.06205	0.288212	0.764826
ENSMUSG00000041777	72.8484	-0.398485	0.279796	-1.4242	0.154388	0.632999			ENSMUSG00000041777	72.8484	-0.435903	0.456082	-0.955757	0.339195	0.764826
ENSMUSG00000041779	92.4513	-0.61312	0.244185	-2.51088	0.012043	0.377556			ENSMUSG00000041779	92.4513	-0.618212	0.415525	-1.48779	0.136807	0.764826
ENSMUSG00000041781	485.055	-0.309707	0.301926	-1.02577	0.305	0.632999			ENSMUSG00000041781	485.055	-0.408935	0.498666	-0.820057	0.412183	0.764826
ENSMUSG00000041782	3.0194	-0.638615	0.87162	-0.732676	0.463756	0.666318			ENSMUSG00000041782	3.0194	-4.22552	2.0758	-2.03561	0.0417893	0.67591
ENSMUSG00000041794	814.55	-0.240024	0.325976	-0.736325	0.461533	0.665066			ENSMUSG00000041794	814.55	-0.394301	0.535485	-0.736345	0.461521	0.770979
ENSMUSG00000041797	72.3646	-0.524263	0.475553	-1.10243	0.270276	0.632999			ENSMUSG00000041797	72.3646	-0.386815	0.792811	-0.487903	0.625618	0.83647
ENSMUSG00000041798	13.3823	-0.704334	0.962022	-0.732139	0.464084	0.666489			ENSMUSG00000041798	13.3823	0.396625	1.58403	0.250391	0.802285	0.934616
ENSMUSG00000041809	9.04054	-0.426767	0.564032	-0.756637	0.449268	0.6607			ENSMUSG00000041809	9.04054	-0.619302	0.935035	-0.662331	0.507759	0.784064
ENSMUSG00000041815	398.946	-0.269304	0.377232	-0.713893	0.475293	0.67176			ENSMUSG00000041815	398.946	-1.0808	0.630188	-1.71504	0.0863384	0.764826
ENSMUSG00000041817	179.387	-0.409996	0.345772	-1.18574	0.235724	0.632999			ENSMUSG00000041817	179.387	-0.301284	0.58081	-0.518731	0.603948	0.823917
ENSMUSG00000041827	30.143	-0.694862	0.482857	-1.43906	0.150133	0.632999			ENSMUSG00000041827	30.143	0.0997318	0.854978	0.116648	0.907139	0.996187
ENSMUSG00000041836	742.488	-0.179705	0.286995	-0.62616	0.53121	0.698085			ENSMUSG00000041836	742.488	-0.334068	0.470007	-0.710773	0.477225	0.774571
ENSMUSG00000041837	1678.7	0.600967	0.346215	1.73582	0.0825959	0.632999			ENSMUSG00000041837	1678.7	-0.468433	0.568198	-0.824418	0.409702	0.764826
ENSMUSG00000041840	18.1596	-0.432531	0.448972	-0.96338	0.335357	0.632999			ENSMUSG00000041840	18.1596	-0.516228	0.705401	-0.731823	0.464277	0.771388
ENSMUSG00000041841	10.7841	-0.538092	0.480838	-1.11907	0.26311	0.632999			ENSMUSG00000041841	10.7841	-1.83388	0.853036	-2.14982	0.0315691	0.621771
ENSMUSG00000041842	1.72477	-0.191836	1.28143	-0.149705	0.880998	NA			ENSMUSG00000041842	1.72477	0	2.49648	0	1	1
ENSMUSG00000041846	340.209	-0.368967	0.343622	-1.07376	0.282932	0.632999			ENSMUSG00000041846	340.209	-0.942451	0.571576	-1.64886	0.0991757	0.764826
ENSMUSG00000041849	234.528	-0.423728	0.339996	-1.24628	0.212663	0.632999			ENSMUSG00000041849	234.528	-0.567647	0.564163	-1.00618	0.314331	0.764826
ENSMUSG00000041852	2764.4	0.00685357	0.292761	0.0234101	0.981323	0.98766			ENSMUSG00000041852	2764.4	-0.493982	0.479178	-1.03089	0.30259	0.764826
ENSMUSG00000041857	5779.47	2.5846	0.223899	11.5436	7.95139e-31	7.65439e-28			ENSMUSG00000041857	5779.47	0.837992	0.366467	2.28668	0.0222147	0.564936
ENSMUSG00000041859	458.394	-0.224553	0.358927	-0.625625	0.531561	0.69821			ENSMUSG00000041859	458.394	-0.407525	0.594038	-0.686024	0.492698	0.778143
ENSMUSG00000041870	1952.71	0.258716	0.324346	0.797655	0.425071	0.652559			ENSMUSG00000041870	1952.71	-0.26956	0.530637	-0.507993	0.611458	0.828536
ENSMUSG00000041872	180.69	-0.288087	0.315112	-0.914236	0.360593	0.63514			ENSMUSG00000041872	180.69	-0.474057	0.521791	-0.908519	0.363604	0.764826
ENSMUSG00000041879	848.595	-0.201385	0.334467	-0.602106	0.547103	0.70613			ENSMUSG00000041879	848.595	-0.423068	0.549447	-0.769988	0.441307	0.76632
ENSMUSG00000041881	54.2205	-0.508196	0.288592	-1.76095	0.0782468	0.632999			ENSMUSG00000041881	54.2205	-0.615164	0.470674	-1.30698	0.191218	0.764826
ENSMUSG00000041886	1.18963	-0.3384	1.89105	-0.178948	0.857978	NA			ENSMUSG00000041886	1.18963	0.83582	2.98455	0.280049	0.77944	NA
ENSMUSG00000041889	7.61859	-0.699863	0.515909	-1.35656	0.17492	0.632999			ENSMUSG00000041889	7.61859	-2.82876	1.61937	-1.74683	0.0806673	0.764826
ENSMUSG00000041890	1522.93	0.07664	0.296858	0.258171	0.796275	0.860362			ENSMUSG00000041890	1522.93	-0.350447	0.48634	-0.720579	0.471169	0.772854
ENSMUSG00000041891	660.82	-0.239741	0.299018	-0.801758	0.422693	0.651863			ENSMUSG00000041891	660.82	-0.556702	0.494546	-1.12568	0.260299	0.764826
ENSMUSG00000041895	59.6049	-0.71968	0.339047	-2.12265	0.0337829	0.632999			ENSMUSG00000041895	59.6049	-0.743519	0.575578	-1.29178	0.196434	0.764826
ENSMUSG00000041907	2.62051	-0.891229	1.16061	-0.767895	0.44255	0.656964			ENSMUSG00000041907	2.62051	-1.22371	2.13964	-0.571925	0.567373	0.806418
ENSMUSG00000041911	0.969885	-0.310804	1.87566	-0.165704	0.86839	NA			ENSMUSG00000041911	0.969885	-0.162562	2.965	-0.0548269	0.956276	NA
ENSMUSG00000041912	594.308	-0.0247489	0.297065	-0.0833113	0.933604	0.955499			ENSMUSG00000041912	594.308	-0.628448	0.490143	-1.28217	0.199781	0.764826
ENSMUSG00000041915	793.6	-0.192153	0.335205	-0.573239	0.566483	0.715647			ENSMUSG00000041915	793.6	-0.556064	0.550859	-1.00945	0.312759	0.764826
ENSMUSG00000041920	40.0643	-0.644489	0.724334	-0.889767	0.373591	0.63679			ENSMUSG00000041920	40.0643	-1.20932	1.30595	-0.926001	0.354446	0.764826
ENSMUSG00000041921	45.357	-0.36482	0.293993	-1.24091	0.214637	0.632999			ENSMUSG00000041921	45.357	-0.326175	0.507542	-0.642657	0.520446	0.789567
ENSMUSG00000041923	65.2233	-0.570111	0.381023	-1.49627	0.134584	0.632999			ENSMUSG00000041923	65.2233	-0.469353	0.644989	-0.727691	0.466803	0.771388
ENSMUSG00000041926	84.6455	-0.371562	0.312796	-1.18787	0.234883	0.632999			ENSMUSG00000041926	84.6455	-0.371139	0.547148	-0.678316	0.497571	0.779167
ENSMUSG00000041930	469.442	-0.236571	0.325467	-0.726867	0.467308	0.668078			ENSMUSG00000041930	469.442	-0.344366	0.539679	-0.638095	0.523412	0.790264
ENSMUSG00000041935	190.267	-0.46707	0.327111	-1.42786	0.153331	0.632999			ENSMUSG00000041935	190.267	-0.194304	0.553235	-0.351213	0.725428	0.890575
ENSMUSG00000041936	27.8298	-0.488607	0.398303	-1.22672	0.219928	0.632999			ENSMUSG00000041936	27.8298	-1.11762	0.74964	-1.49088	0.135993	0.764826
ENSMUSG00000041939	1.50945	-1.10244	1.32941	-0.829273	0.40695	NA			ENSMUSG00000041939	1.50945	0	2.55382	0	1	NA
ENSMUSG00000041945	390.916	-0.348082	0.345126	-1.00857	0.313183	0.632999			ENSMUSG00000041945	390.916	-0.596351	0.570911	-1.04456	0.296226	0.764826
ENSMUSG00000041949	11.3657	-0.432682	0.637618	-0.678591	0.497397	0.68174			ENSMUSG00000041949	11.3657	-1.89943	1.19988	-1.58301	0.113419	0.764826
ENSMUSG00000041957	44.0917	-0.45871	0.346732	-1.32295	0.185852	0.632999			ENSMUSG00000041957	44.0917	-1.07982	0.611139	-1.76689	0.0772462	0.764826
ENSMUSG00000041958	144.926	-0.524369	0.394225	-1.33013	0.183476	0.632999			ENSMUSG00000041958	144.926	-0.780386	0.659846	-1.18268	0.236937	0.764826
ENSMUSG00000041961	156.834	-0.518708	0.353361	-1.46792	0.142125	0.632999			ENSMUSG00000041961	156.834	-0.500059	0.602097	-0.83053	0.406239	0.764826
ENSMUSG00000041966	180.07	-0.489669	0.295084	-1.65942	0.0970309	0.632999			ENSMUSG00000041966	180.07	-0.481171	0.500564	-0.961257	0.336423	0.764826
ENSMUSG00000041974	568.719	-0.28349	0.304642	-0.930569	0.352076	0.633964			ENSMUSG00000041974	568.719	-0.402714	0.503436	-0.799931	0.423751	0.764826
ENSMUSG00000041975	72.4304	-0.566752	0.390934	-1.44974	0.147132	0.632999			ENSMUSG00000041975	72.4304	-0.726481	0.680455	-1.06764	0.285683	0.764826
ENSMUSG00000041977	1430.13	-0.236383	0.31835	-0.742526	0.457769	0.663866			ENSMUSG00000041977	1430.13	-0.473464	0.522434	-0.906266	0.364795	0.764826
ENSMUSG00000041986	0.799529	0.570715	3.81185	0.149721	0.880984	NA			ENSMUSG00000041986	0.799529	0	6.30783	0	1	NA
ENSMUSG00000041992	2631.11	0.069607	0.308806	0.225407	0.821663	0.877644			ENSMUSG00000041992	2631.11	-0.346108	0.505198	-0.685093	0.493285	0.778143
ENSMUSG00000041995	42099.5	4.27833	0.254624	16.8025	2.33935e-63	6.38059e-60			ENSMUSG00000041995	42099.5	2.76476	0.415895	6.64773	2.97655e-11	4.58536e-08
ENSMUSG00000041997	324.323	-0.442811	0.367503	-1.20492	0.228236	0.632999			ENSMUSG00000041997	324.323	-0.621746	0.604715	-1.02816	0.303873	0.764826
ENSMUSG00000042002	11.8136	-0.448166	0.669856	-0.669048	0.503465	0.683978			ENSMUSG00000042002	11.8136	-0.22915	1.3595	-0.168554	0.866147	0.974109
ENSMUSG00000042010	540.158	-0.416255	0.357305	-1.16498	0.244026	0.632999			ENSMUSG00000042010	540.158	-0.603595	0.589604	-1.02373	0.305963	0.764826
ENSMUSG00000042015	154.412	-0.487738	0.34361	-1.41945	0.155767	0.632999			ENSMUSG00000042015	154.412	-0.644924	0.574647	-1.1223	0.261736	0.764826
ENSMUSG00000042029	1704.57	-0.114266	0.292546	-0.390592	0.696099	0.79473			ENSMUSG00000042029	1704.57	-0.524641	0.480487	-1.09189	0.27488	0.764826
ENSMUSG00000042032	3463.05	0.933743	0.314253	2.97131	0.00296536	0.141277			ENSMUSG00000042032	3463.05	0.340682	0.513518	0.663427	0.507057	0.783839
ENSMUSG00000042035	1787.38	-0.138842	0.364936	-0.380455	0.703608	0.799232			ENSMUSG00000042035	1787.38	-0.580055	0.597599	-0.970642	0.331727	0.764826
ENSMUSG00000042042	0.702054	-0.424705	1.84948	-0.229635	0.818375	NA			ENSMUSG00000042042	0.702054	-2.95057	3.07164	-0.960586	0.33676	NA
ENSMUSG00000042043	79.6771	-0.430494	0.308064	-1.39742	0.162288	0.632999			ENSMUSG00000042043	79.6771	-0.496275	0.493965	-1.00468	0.315052	0.764826
ENSMUSG00000042046	913.073	-0.254597	0.319281	-0.797408	0.425214	0.652636			ENSMUSG00000042046	913.073	-0.695599	0.52693	-1.3201	0.186802	0.764826
ENSMUSG00000042050	119.945	-0.567814	0.381342	-1.48899	0.13649	0.632999			ENSMUSG00000042050	119.945	-0.650162	0.640064	-1.01578	0.309736	0.764826
ENSMUSG00000042055	228.079	-0.425564	0.358447	-1.18724	0.235131	0.632999			ENSMUSG00000042055	228.079	-0.303057	0.601797	-0.503587	0.614552	0.830291
ENSMUSG00000042063	15.6153	-0.302405	0.57406	-0.526783	0.598345	0.733586			ENSMUSG00000042063	15.6153	-1.10593	1.38828	-0.796616	0.425674	0.764826
ENSMUSG00000042064	3.50054	-0.570783	0.773472	-0.737949	0.460545	0.664841			ENSMUSG00000042064	3.50054	-4.22552	1.97586	-2.13857	0.0324703	0.622554
ENSMUSG00000042066	1009.45	-0.043095	0.30948	-0.13925	0.889253	0.924563			ENSMUSG00000042066	1009.45	-0.631876	0.509787	-1.23949	0.215164	0.764826
ENSMUSG00000042078	63.3619	-0.431876	0.46879	-0.921256	0.356917	0.634307			ENSMUSG00000042078	63.3619	-0.429443	0.841269	-0.510471	0.609722	0.826971
ENSMUSG00000042079	86.0055	-0.374868	0.361728	-1.03632	0.300051	0.632999			ENSMUSG00000042079	86.0055	-0.546047	0.609966	-0.895209	0.370675	0.764826
ENSMUSG00000042082	341.116	-0.342752	0.353879	-0.968555	0.332767	0.632999			ENSMUSG00000042082	341.116	-0.300614	0.592565	-0.50731	0.611937	0.828791
ENSMUSG00000042087	4.39688	-1.1384	1.45684	-0.781421	0.434555	0.654571			ENSMUSG00000042087	4.39688	-1.08001	2.62875	-0.410846	0.681185	0.866686
ENSMUSG00000042096	13.3092	-0.66001	0.441351	-1.49543	0.134802	0.632999			ENSMUSG00000042096	13.3092	-0.745138	0.688648	-1.08203	0.279239	0.764826
ENSMUSG00000042097	0.520697	-0.45977	2.3183	-0.198322	0.842793	NA			ENSMUSG00000042097	0.520697	-4.2255	3.87762	-1.08971	0.275839	NA
ENSMUSG00000042102	4.73825	-0.839823	0.66846	-1.25636	0.208987	0.632999			ENSMUSG00000042102	4.73825	-4.22552	1.90641	-2.21648	0.0266585	0.590584
ENSMUSG00000042104	38.4097	-0.562361	0.413526	-1.35992	0.173857	0.632999			ENSMUSG00000042104	38.4097	-0.956585	0.689018	-1.38833	0.165036	0.764826
ENSMUSG00000042105	435.522	-0.445696	0.288494	-1.54491	0.122369	0.632999			ENSMUSG00000042105	435.522	-0.535136	0.482346	-1.10945	0.267238	0.764826
ENSMUSG00000042109	1.11861	-1.26678	1.63692	-0.773881	0.439001	NA			ENSMUSG00000042109	1.11861	0.180748	2.63516	0.068591	0.945315	NA
ENSMUSG00000042111	619.928	0.334995	0.324942	1.03094	0.302569	0.632999			ENSMUSG00000042111	619.928	-0.202144	0.531951	-0.380005	0.703941	0.878962
ENSMUSG00000042121	779.347	-0.202823	0.338947	-0.598392	0.549579	0.707193			ENSMUSG00000042121	779.347	-0.539816	0.556911	-0.969304	0.332393	0.764826
ENSMUSG00000042129	5.12804	-0.881919	1.03413	-0.852809	0.393765	0.643868			ENSMUSG00000042129	5.12804	-0.935442	1.80113	-0.519363	0.603507	0.823914
ENSMUSG00000042133	2029.21	0.138687	0.251531	0.551371	0.581379	0.723291			ENSMUSG00000042133	2029.21	-0.124049	0.410892	-0.301901	0.762727	0.912857
ENSMUSG00000042138	71.2301	-0.553866	0.362377	-1.52842	0.126407	0.632999			ENSMUSG00000042138	71.2301	-0.71661	0.629755	-1.13792	0.255154	0.764826
ENSMUSG00000042148	997.115	-0.00732765	0.300725	-0.0243666	0.98056	0.987378			ENSMUSG00000042148	997.115	-0.456554	0.493749	-0.924668	0.355139	0.764826
ENSMUSG00000042155	1.04848	-0.888076	1.63007	-0.54481	0.585884	NA			ENSMUSG00000042155	1.04848	0	2.92492	0	1	NA
ENSMUSG00000042156	61.7032	-0.554601	0.335998	-1.65061	0.0988184	0.632999			ENSMUSG00000042156	61.7032	-0.353573	0.566221	-0.624444	0.532336	0.793394
ENSMUSG00000042165	6.81212	-2.0209	0.575598	-3.51096	0.000446487	0.0312255			ENSMUSG00000042165	6.81212	-3.45217	0.973911	-3.54464	0.000393144	0.0508705
ENSMUSG00000042167	271.964	-0.189228	0.286243	-0.661075	0.508564	0.687027			ENSMUSG00000042167	271.964	-0.628763	0.486741	-1.29178	0.196433	0.764826
ENSMUSG00000042178	55.1058	-0.564768	0.427796	-1.32018	0.186775	0.632999			ENSMUSG00000042178	55.1058	-0.978833	0.768667	-1.27342	0.20287	0.764826
ENSMUSG00000042182	14.7151	-0.663165	0.572548	-1.15827	0.246754	0.632999			ENSMUSG00000042182	14.7151	-1.36878	1.07492	-1.27338	0.202884	0.764826
ENSMUSG00000042185	1685.12	-0.0485399	0.323488	-0.150052	0.880724	0.918321			ENSMUSG00000042185	1685.12	-0.586651	0.530029	-1.10683	0.268368	0.764826
ENSMUSG00000042190	302.097	-0.427049	0.305253	-1.399	0.161814	0.632999			ENSMUSG00000042190	302.097	-0.64958	0.505283	-1.28558	0.198591	0.764826
ENSMUSG00000042195	122.041	-0.408274	0.350169	-1.16593	0.243641	0.632999			ENSMUSG00000042195	122.041	-0.560673	0.590499	-0.949489	0.342372	0.764826
ENSMUSG00000042197	1213.05	-0.143183	0.298104	-0.480313	0.631005	0.753957			ENSMUSG00000042197	1213.05	-0.44835	0.488648	-0.917532	0.358864	0.764826
ENSMUSG00000042198	76.5803	-0.269498	0.302797	-0.890027	0.373451	0.63675			ENSMUSG00000042198	76.5803	-0.750448	0.506308	-1.4822	0.138288	0.764826
ENSMUSG00000042202	23.6926	-0.551012	0.560343	-0.983349	0.325436	0.632999			ENSMUSG00000042202	23.6926	-1.19741	1.07882	-1.10992	0.267032	0.764826
ENSMUSG00000042203	1696.28	0.143175	0.299117	0.478659	0.632182	0.754467			ENSMUSG00000042203	1696.28	-0.569769	0.491141	-1.16009	0.246011	0.764826
ENSMUSG00000042207	36.8566	-0.434834	0.349472	-1.24426	0.213404	0.632999			ENSMUSG00000042207	36.8566	-1.49357	0.584876	-2.55365	0.01066	0.402934
ENSMUSG00000042208	42.4009	-0.503629	0.466166	-1.08036	0.27998	0.632999			ENSMUSG00000042208	42.4009	-0.339253	0.787345	-0.430883	0.666554	0.857414
ENSMUSG00000042210	15.8071	-0.61432	0.447684	-1.37222	0.169996	0.632999			ENSMUSG00000042210	15.8071	-1.29346	0.952783	-1.35756	0.174604	0.764826
ENSMUSG00000042211	875.256	-0.214643	0.345969	-0.620413	0.534986	0.700228			ENSMUSG00000042211	875.256	-0.453299	0.567034	-0.79942	0.424047	0.764826
ENSMUSG00000042213	7.27745	-0.324165	0.625078	-0.5186	0.60404	0.736612			ENSMUSG00000042213	7.27745	-1.39511	1.18622	-1.17609	0.239557	0.764826
ENSMUSG00000042216	785.792	-0.241915	0.371769	-0.650713	0.515232	0.690799			ENSMUSG00000042216	785.792	-0.365189	0.611267	-0.59743	0.55022	0.799207
ENSMUSG00000042225	220.122	-0.489314	0.320396	-1.52722	0.126707	0.632999			ENSMUSG00000042225	220.122	-0.444828	0.559767	-0.794666	0.426808	0.764826
ENSMUSG00000042228	237.22	-0.341228	0.276041	-1.23615	0.216403	0.632999			ENSMUSG00000042228	237.22	-0.654143	0.455277	-1.4368	0.150774	0.764826
ENSMUSG00000042229	346.117	-0.254445	0.323758	-0.785909	0.431921	0.65438			ENSMUSG00000042229	346.117	-0.267924	0.534686	-0.501086	0.61631	0.831486
ENSMUSG00000042243	4.1641	-0.197742	0.94151	-0.210027	0.833647	0.885483			ENSMUSG00000042243	4.1641	0	2.18314	0	1	1
ENSMUSG00000042246	104.316	-0.491369	0.369769	-1.32886	0.183895	0.632999			ENSMUSG00000042246	104.316	-0.0598054	0.642149	-0.0931332	0.925798	1
ENSMUSG00000042251	4.55396	-0.0894543	0.727097	-0.123029	0.902084	0.932846			ENSMUSG00000042251	4.55396	-0.0569403	1.18816	-0.0479232	0.961777	1
ENSMUSG00000042254	6.14661	-0.773215	0.782933	-0.987588	0.323355	0.632999			ENSMUSG00000042254	6.14661	-2.22272	1.43067	-1.55362	0.120274	0.764826
ENSMUSG00000042258	37.8395	-0.507546	0.297394	-1.70665	0.0878878	0.632999			ENSMUSG00000042258	37.8395	-1.25195	0.51073	-2.45129	0.0142346	0.479013
ENSMUSG00000042268	306.817	-0.432331	0.340684	-1.26901	0.204438	0.632999			ENSMUSG00000042268	306.817	-0.49451	0.56785	-0.870846	0.383838	0.764826
ENSMUSG00000042271	53.2392	-0.647897	0.48161	-1.34527	0.178538	0.632999			ENSMUSG00000042271	53.2392	-0.651665	0.827909	-0.787122	0.43121	0.764826
ENSMUSG00000042272	609.39	-0.27471	0.306431	-0.896482	0.369995	0.636068			ENSMUSG00000042272	609.39	-0.779599	0.50808	-1.5344	0.124931	0.764826
ENSMUSG00000042275	62.1514	-0.62993	0.447255	-1.40844	0.159002	0.632999			ENSMUSG00000042275	62.1514	0.0188189	0.79481	0.0236772	0.98111	1
ENSMUSG00000042279	7224.26	2.636	0.239949	10.9857	4.47885e-28	3.85771e-25			ENSMUSG00000042279	7224.26	0.425446	0.393252	1.08187	0.279312	0.764826
ENSMUSG00000042284	1.51013	-1.04511	1.48083	-0.705763	0.480336	NA			ENSMUSG00000042284	1.51013	-0.976639	2.51433	-0.38843	0.697698	NA
ENSMUSG00000042289	297.13	-0.240418	0.297411	-0.808369	0.418878	0.650374			ENSMUSG00000042289	297.13	-0.612604	0.494771	-1.23816	0.215658	0.764826
ENSMUSG00000042292	757.037	-0.219544	0.369256	-0.594556	0.55214	0.708155			ENSMUSG00000042292	757.037	-0.734849	0.614763	-1.19534	0.231955	0.764826
ENSMUSG00000042293	10.8363	-0.82766	0.751922	-1.10073	0.271016	0.632999			ENSMUSG00000042293	10.8363	-1.07383	1.44883	-0.741174	0.458588	0.769419
ENSMUSG00000042298	107.536	-0.497268	0.334059	-1.48856	0.136602	0.632999			ENSMUSG00000042298	107.536	-0.433645	0.576252	-0.752526	0.451735	0.768751
ENSMUSG00000042302	523.537	-0.335858	0.339805	-0.988384	0.322965	0.632999			ENSMUSG00000042302	523.537	-0.668159	0.558193	-1.197	0.231306	0.764826
ENSMUSG00000042303	688.437	-0.0563605	0.342277	-0.164663	0.869209	0.909793			ENSMUSG00000042303	688.437	-0.340497	0.563862	-0.603866	0.545933	0.798848
ENSMUSG00000042305	504.261	-0.289317	0.31711	-0.912355	0.361582	0.63514			ENSMUSG00000042305	504.261	-0.363236	0.521699	-0.696254	0.486269	0.776849
ENSMUSG00000042306	104.788	-0.347752	0.357029	-0.974019	0.330047	0.632999			ENSMUSG00000042306	104.788	-0.617939	0.597466	-1.03427	0.301012	0.764826
ENSMUSG00000042308	1119.67	-0.212056	0.375235	-0.56513	0.571985	0.717664			ENSMUSG00000042308	1119.67	-0.654692	0.615397	-1.06385	0.287395	0.764826
ENSMUSG00000042312	0.212754	-0.708986	4.24907	-0.166857	0.867483	NA			ENSMUSG00000042312	0.212754	0	6.96871	0	1	NA
ENSMUSG00000042320	0.86735	-1.07944	1.67864	-0.643047	0.520194	NA			ENSMUSG00000042320	0.86735	-1.09617	2.55892	-0.428372	0.668381	NA
ENSMUSG00000042323	430.968	-0.41618	0.323001	-1.28848	0.19758	0.632999			ENSMUSG00000042323	430.968	-0.63588	0.537188	-1.18372	0.236524	0.764826
ENSMUSG00000042328	122.657	-0.550077	0.345932	-1.59013	0.111806	0.632999			ENSMUSG00000042328	122.657	-0.479386	0.591558	-0.810378	0.417723	0.764826
ENSMUSG00000042331	13.6109	-0.409697	0.574587	-0.713029	0.475828	0.671974			ENSMUSG00000042331	13.6109	-1.9451	1.13283	-1.71703	0.085974	0.764826
ENSMUSG00000042340	3.90219	-0.548018	0.804909	-0.680845	0.49597	0.68105			ENSMUSG00000042340	3.90219	0	2.02616	0	1	1
ENSMUSG00000042348	410.915	-0.366784	0.358579	-1.02288	0.306363	0.632999			ENSMUSG00000042348	410.915	-0.507426	0.589757	-0.860399	0.389569	0.764826
ENSMUSG00000042350	801.818	-0.263432	0.359254	-0.733275	0.463391	0.666318			ENSMUSG00000042350	801.818	-0.533853	0.590403	-0.904217	0.36588	0.764826
ENSMUSG00000042351	8.34841	-0.791977	0.576906	-1.3728	0.169815	0.632999			ENSMUSG00000042351	8.34841	-0.418252	1.20032	-0.348449	0.727503	0.891152
ENSMUSG00000042353	1.30708	-1.07314	1.67477	-0.640772	0.521671	NA			ENSMUSG00000042353	1.30708	-0.0158118	2.59587	-0.00609113	0.99514	NA
ENSMUSG00000042354	629.963	-0.179804	0.276626	-0.649989	0.515699	0.6911			ENSMUSG00000042354	629.963	-0.239327	0.451346	-0.530252	0.595937	0.820545
ENSMUSG00000042359	28.4844	-0.605888	0.533613	-1.13545	0.256189	0.632999			ENSMUSG00000042359	28.4844	-0.152422	0.97905	-0.155683	0.876283	0.979315
ENSMUSG00000042360	1.40054	-0.398516	1.88851	-0.211021	0.832871	NA			ENSMUSG00000042360	1.40054	0	3.34579	0	1	NA
ENSMUSG00000042363	300.995	-0.348281	0.322948	-1.07844	0.280837	0.632999			ENSMUSG00000042363	300.995	-0.617434	0.53968	-1.14408	0.252593	0.764826
ENSMUSG00000042364	1254.07	-0.0404891	0.322738	-0.125455	0.900163	0.931409			ENSMUSG00000042364	1254.07	-0.612202	0.530502	-1.154	0.248498	0.764826
ENSMUSG00000042369	16.8608	-0.413135	0.647013	-0.638527	0.523131	0.693692			ENSMUSG00000042369	16.8608	-0.809182	1.06306	-0.761179	0.44655	0.768751
ENSMUSG00000042371	19.5335	-0.627765	0.546058	-1.14963	0.250296	0.632999			ENSMUSG00000042371	19.5335	-2.27934	0.980523	-2.32461	0.0200928	0.557761
ENSMUSG00000042377	1715.01	0.258693	0.351878	0.735177	0.462232	0.665472			ENSMUSG00000042377	1715.01	-0.304021	0.577502	-0.526442	0.598581	0.821634
ENSMUSG00000042380	11.595	-0.506025	0.565096	-0.895468	0.370537	0.636068			ENSMUSG00000042380	11.595	-0.816948	0.911505	-0.896263	0.370112	0.764826
ENSMUSG00000042389	14.836	-0.621206	0.517513	-1.20037	0.229996	0.632999			ENSMUSG00000042389	14.836	-1.31836	0.950815	-1.38656	0.165575	0.764826
ENSMUSG00000042390	5823.33	0.662662	0.296656	2.23377	0.0254981	0.622351			ENSMUSG00000042390	5823.33	-0.14378	0.484814	-0.296568	0.766797	0.91529
ENSMUSG00000042396	1058.6	0.22408	0.247408	0.905709	0.36509	0.635232			ENSMUSG00000042396	1058.6	-0.292894	0.40623	-0.721005	0.470906	0.772779
ENSMUSG00000042404	54.0518	-0.442716	0.447163	-0.990056	0.322147	0.632999			ENSMUSG00000042404	54.0518	-0.556336	0.780428	-0.71286	0.475932	0.774278
ENSMUSG00000042406	1220.31	0.537816	0.32963	1.63158	0.102769	0.632999			ENSMUSG00000042406	1220.31	0.175601	0.538898	0.325853	0.744536	0.901956
ENSMUSG00000042408	211.462	-0.441844	0.342809	-1.28889	0.197436	0.632999			ENSMUSG00000042408	211.462	-0.654412	0.571541	-1.145	0.252211	0.764826
ENSMUSG00000042410	936.737	-0.284639	0.30452	-0.934713	0.349936	0.632999			ENSMUSG00000042410	936.737	-0.584153	0.50092	-1.16616	0.24355	0.764826
ENSMUSG00000042414	1.18128	0.55666	1.83036	0.304126	0.761032	NA			ENSMUSG00000042414	1.18128	0.00948009	2.96593	0.00319633	0.99745	NA
ENSMUSG00000042417	4340.25	1.32673	0.284153	4.66906	3.02577e-06	0.000405875			ENSMUSG00000042417	4340.25	0.259104	0.464697	0.557575	0.577134	0.811513
ENSMUSG00000042419	6.97952	-0.410004	0.666273	-0.61537	0.538311	0.701669			ENSMUSG00000042419	6.97952	-3.57111	1.33793	-2.66914	0.00760449	0.337519
ENSMUSG00000042423	599.149	-0.31109	0.403263	-0.771431	0.440451	0.656034			ENSMUSG00000042423	599.149	-0.766372	0.662206	-1.1573	0.247149	0.764826
ENSMUSG00000042425	13.3985	-0.554351	0.664413	-0.834348	0.404085	0.64652			ENSMUSG00000042425	13.3985	-0.208169	1.46146	-0.142439	0.886733	0.985071
ENSMUSG00000042426	831.579	-0.248983	0.317503	-0.784192	0.432927	0.654571			ENSMUSG00000042426	831.579	-0.595723	0.52131	-1.14274	0.253146	0.764826
ENSMUSG00000042429	2.5753	-0.448444	1.27698	-0.351175	0.725457	0.813248			ENSMUSG00000042429	2.5753	-0.601981	2.06828	-0.291055	0.771009	0.917951
ENSMUSG00000042436	4.73662	-0.617083	1.05077	-0.587267	0.557024	0.710105			ENSMUSG00000042436	4.73662	-1.63234	1.71494	-0.951836	0.34118	0.764826
ENSMUSG00000042439	898.348	-0.32043	0.299388	-1.07028	0.284492	0.632999			ENSMUSG00000042439	898.348	-0.640721	0.491767	-1.3029	0.19261	0.764826
ENSMUSG00000042444	18.014	-0.639411	0.455394	-1.40408	0.160294	0.632999			ENSMUSG00000042444	18.014	-0.492597	0.861243	-0.571961	0.567349	0.806418
ENSMUSG00000042446	608.783	-0.405119	0.328664	-1.23262	0.217716	0.632999			ENSMUSG00000042446	608.783	-0.654427	0.541051	-1.20955	0.226452	0.764826
ENSMUSG00000042447	189.441	-0.39116	0.316814	-1.23467	0.216955	0.632999			ENSMUSG00000042447	189.441	-0.729546	0.530707	-1.37467	0.169235	0.764826
ENSMUSG00000042448	5.02686	-0.623638	0.658893	-0.946493	0.343897	0.632999			ENSMUSG00000042448	5.02686	-4.23423	1.49614	-2.8301	0.00465338	0.24491
ENSMUSG00000042451	0.207145	-0.946246	4.25464	-0.222403	0.824	NA			ENSMUSG00000042451	0.207145	0	6.96871	0	1	NA
ENSMUSG00000042453	868.754	-0.446403	0.339414	-1.31522	0.188437	0.632999			ENSMUSG00000042453	868.754	-0.610353	0.558389	-1.09306	0.274367	0.764826
ENSMUSG00000042460	53.4455	-0.523751	0.430821	-1.21571	0.224097	0.632999			ENSMUSG00000042460	53.4455	-0.450731	0.747071	-0.60333	0.546289	0.798848
ENSMUSG00000042462	51.2399	-0.610145	0.336059	-1.81559	0.0694338	0.632999			ENSMUSG00000042462	51.2399	-0.467919	0.549877	-0.850953	0.394796	0.764826
ENSMUSG00000042472	103.66	-0.51191	0.371319	-1.37863	0.16801	0.632999			ENSMUSG00000042472	103.66	-0.56556	0.627472	-0.901331	0.367412	0.764826
ENSMUSG00000042473	150.055	-0.413888	0.312791	-1.32321	0.185766	0.632999			ENSMUSG00000042473	150.055	-0.315686	0.541715	-0.582753	0.56006	0.803576
ENSMUSG00000042474	3.25197	-0.343941	1.11426	-0.308673	0.75757	0.833103			ENSMUSG00000042474	3.25197	-0.53448	2.08205	-0.256708	0.797404	0.932215
ENSMUSG00000042476	143.431	-0.41957	0.338688	-1.23881	0.215416	0.632999			ENSMUSG00000042476	143.431	-0.701554	0.560114	-1.25252	0.210381	0.764826
ENSMUSG00000042477	1106.74	0.100693	0.319455	0.315203	0.752608	0.830118			ENSMUSG00000042477	1106.74	-0.54997	0.523726	-1.05011	0.293668	0.764826
ENSMUSG00000042485	1.86581	0.428822	1.34385	0.319101	0.74965	NA			ENSMUSG00000042485	1.86581	-2.28321	1.88672	-1.21015	0.226221	0.764826
ENSMUSG00000042487	561.918	-0.159454	0.340228	-0.468668	0.639307	0.758685			ENSMUSG00000042487	561.918	-0.602194	0.565197	-1.06546	0.286669	0.764826
ENSMUSG00000042489	1134.45	-0.172816	0.326915	-0.528625	0.597065	0.733217			ENSMUSG00000042489	1134.45	-0.440075	0.535607	-0.821637	0.411284	0.764826
ENSMUSG00000042492	507.132	-0.259299	0.402614	-0.644039	0.51955	0.692309			ENSMUSG00000042492	507.132	-0.562489	0.664101	-0.846994	0.396998	0.764826
ENSMUSG00000042496	517.811	-0.46065	0.297016	-1.55093	0.120919	0.632999			ENSMUSG00000042496	517.811	-0.617821	0.490315	-1.26005	0.207652	0.764826
ENSMUSG00000042498	86.6481	-0.526429	0.457818	-1.14987	0.250199	0.632999			ENSMUSG00000042498	86.6481	-1.92758	0.844507	-2.28249	0.0224602	0.564936
ENSMUSG00000042499	0.773509	-1.39404	2.25313	-0.618712	0.536106	NA			ENSMUSG00000042499	0.773509	-1.29287	3.43319	-0.376581	0.706485	NA
ENSMUSG00000042500	7.82566	-0.625053	0.758882	-0.82365	0.410138	0.648301			ENSMUSG00000042500	7.82566	-0.855632	1.38141	-0.619391	0.535659	0.794952
ENSMUSG00000042501	3.58568	-0.244589	1.02913	-0.237667	0.81214	0.870891			ENSMUSG00000042501	3.58568	-2.18509	1.61105	-1.35631	0.174999	0.764826
ENSMUSG00000042502	392.395	-0.218579	0.351342	-0.622126	0.533859	0.699663			ENSMUSG00000042502	392.395	-0.5063	0.584049	-0.86688	0.386008	0.764826
ENSMUSG00000042505	84.7446	-0.41131	0.297347	-1.38327	0.166583	0.632999			ENSMUSG00000042505	84.7446	-0.452224	0.491958	-0.919233	0.357974	0.764826
ENSMUSG00000042506	170.923	-0.43083	0.407904	-1.0562	0.290875	0.632999			ENSMUSG00000042506	170.923	-0.844933	0.726669	-1.16275	0.244932	0.764826
ENSMUSG00000042507	194.468	-0.426678	0.329679	-1.29422	0.195589	0.632999			ENSMUSG00000042507	194.468	-0.766482	0.543853	-1.40936	0.15873	0.764826
ENSMUSG00000042508	588.767	-0.318993	0.316142	-1.00902	0.312965	0.632999			ENSMUSG00000042508	588.767	-0.463279	0.51834	-0.893773	0.371443	0.764826
ENSMUSG00000042520	2130.5	0.125975	0.316134	0.398487	0.690271	0.791112			ENSMUSG00000042520	2130.5	-0.570148	0.517857	-1.10097	0.270908	0.764826
ENSMUSG00000042523	28.6844	-0.489737	0.437842	-1.11852	0.263343	0.632999			ENSMUSG00000042523	28.6844	-0.419858	0.764479	-0.549208	0.582863	0.813789
ENSMUSG00000042524	34.5298	-0.755137	0.511925	-1.47509	0.140188	0.632999			ENSMUSG00000042524	34.5298	-2.11291	1.5773	-1.33958	0.180383	0.764826
ENSMUSG00000042535	580.242	-0.216037	0.324086	-0.666603	0.505026	0.685075			ENSMUSG00000042535	580.242	-0.393947	0.534769	-0.736668	0.461324	0.770979
ENSMUSG00000042540	3.22873	-1.15184	0.904738	-1.27312	0.202975	0.632999			ENSMUSG00000042540	3.22873	-3.42935	2.04049	-1.68065	0.0928305	0.764826
ENSMUSG00000042541	230.33	0.263044	0.267215	0.984392	0.324923	0.632999			ENSMUSG00000042541	230.33	-0.636885	0.452033	-1.40893	0.158855	0.764826
ENSMUSG00000042548	3015.7	0.166631	0.311498	0.534933	0.592696	0.730767			ENSMUSG00000042548	3015.7	-0.331291	0.509546	-0.650169	0.515583	0.787533
ENSMUSG00000042549	4.89795	-0.884746	0.766166	-1.15477	0.248184	0.632999			ENSMUSG00000042549	4.89795	0.200557	1.26378	0.158696	0.873908	0.978072
ENSMUSG00000042554	39.057	-0.39035	0.405155	-0.963457	0.335318	0.632999			ENSMUSG00000042554	39.057	-1.20261	0.740793	-1.62341	0.104501	0.764826
ENSMUSG00000042557	6233.57	0.710809	0.285277	2.49164	0.0127153	0.391139			ENSMUSG00000042557	6233.57	-0.420416	0.466853	-0.900532	0.367837	0.764826
ENSMUSG00000042558	17.5143	-0.323987	0.65077	-0.497852	0.618588	0.744802			ENSMUSG00000042558	17.5143	-1.37795	1.35927	-1.01374	0.310705	0.764826
ENSMUSG00000042567	641.529	-0.373303	0.33502	-1.11427	0.265163	0.632999			ENSMUSG00000042567	641.529	-0.760303	0.550049	-1.38225	0.166896	0.764826
ENSMUSG00000042569	8.59584	-0.37409	0.657095	-0.569308	0.569147	0.716689			ENSMUSG00000042569	8.59584	-0.331487	1.12278	-0.295237	0.767813	0.91593
ENSMUSG00000042570	1608.76	0.236017	0.304059	0.776222	0.437618	0.655186			ENSMUSG00000042570	1608.76	-0.651306	0.500203	-1.30208	0.192888	0.764826
ENSMUSG00000042572	216.252	-0.286356	0.32698	-0.875759	0.381161	0.638053			ENSMUSG00000042572	216.252	-0.526396	0.545958	-0.964169	0.334961	0.764826
ENSMUSG00000042579	28.0221	-0.523612	0.44362	-1.18032	0.237875	0.632999			ENSMUSG00000042579	28.0221	-0.0730807	0.860211	-0.0849568	0.932296	1
ENSMUSG00000042581	168.287	-0.388543	0.356963	-1.08847	0.276389	0.632999			ENSMUSG00000042581	168.287	-0.247554	0.608697	-0.406694	0.684232	0.868172
ENSMUSG00000042589	200.339	-0.453134	0.407185	-1.11285	0.265774	0.632999			ENSMUSG00000042589	200.339	-0.65376	0.684262	-0.955424	0.339363	0.764826
ENSMUSG00000042590	101.701	-0.475323	0.356516	-1.33324	0.182452	0.632999			ENSMUSG00000042590	101.701	-0.0831377	0.62861	-0.132256	0.894782	0.989631
ENSMUSG00000042594	264.468	-0.316365	0.402365	-0.786263	0.431713	0.65438			ENSMUSG00000042594	264.468	-0.785967	0.670469	-1.17226	0.241091	0.764826
ENSMUSG00000042595	3083.86	-0.0137418	0.306676	-0.0448089	0.96426	0.976492			ENSMUSG00000042595	3083.86	-0.442213	0.501803	-0.881249	0.378183	0.764826
ENSMUSG00000042599	3227.95	0.0878897	0.272281	0.32279	0.746854	0.827114			ENSMUSG00000042599	3227.95	-0.511245	0.445849	-1.14668	0.251514	0.764826
ENSMUSG00000042605	1610.19	0.00758696	0.334751	0.0226645	0.981918	0.987833			ENSMUSG00000042605	1610.19	-0.66131	0.549001	-1.20457	0.228369	0.764826
ENSMUSG00000042606	1479.59	0.146728	0.31522	0.465478	0.641589	0.760192			ENSMUSG00000042606	1479.59	-0.415672	0.517379	-0.803418	0.421733	0.764826
ENSMUSG00000042607	146.285	-0.472359	0.359074	-1.31549	0.188345	0.632999			ENSMUSG00000042607	146.285	-0.350693	0.621541	-0.564232	0.572596	0.809366
ENSMUSG00000042608	534.068	-0.29406	0.316296	-0.929699	0.352527	0.633964			ENSMUSG00000042608	534.068	-0.538122	0.521101	-1.03266	0.301761	0.764826
ENSMUSG00000042616	9.38396	-0.545088	0.797289	-0.683678	0.494179	0.680236			ENSMUSG00000042616	9.38396	-0.429191	1.62184	-0.264631	0.791293	0.928758
ENSMUSG00000042622	4.85303	-0.490844	0.583289	-0.84151	0.400062	0.645416			ENSMUSG00000042622	4.85303	-2.42163	1.58965	-1.52337	0.127666	0.764826
ENSMUSG00000042625	411.646	-0.223514	0.349645	-0.639259	0.522655	0.693637			ENSMUSG00000042625	411.646	-0.474767	0.581949	-0.815822	0.414602	0.764826
ENSMUSG00000042626	143.562	-0.397849	0.36592	-1.08726	0.276924	0.632999			ENSMUSG00000042626	143.562	-0.511058	0.628042	-0.813732	0.415799	0.764826
ENSMUSG00000042628	243.381	-0.42881	0.383916	-1.11694	0.264022	0.632999			ENSMUSG00000042628	243.381	-0.701008	0.650851	-1.07706	0.281452	0.764826
ENSMUSG00000042631	3.61297	0.0273475	1.13199	0.0241587	0.980726	0.987464			ENSMUSG00000042631	3.61297	0	2.38567	0	1	1
ENSMUSG00000042632	269.946	-0.376107	0.296853	-1.26698	0.205162	0.632999			ENSMUSG00000042632	269.946	-0.406552	0.495958	-0.81973	0.41237	0.764826
ENSMUSG00000042638	59.6253	-0.545179	0.402265	-1.35527	0.175331	0.632999			ENSMUSG00000042638	59.6253	-0.630064	0.726102	-0.867735	0.385539	0.764826
ENSMUSG00000042641	24.9282	-0.553109	0.381363	-1.45035	0.146962	0.632999			ENSMUSG00000042641	24.9282	-0.572557	0.60365	-0.948491	0.342879	0.764826
ENSMUSG00000042642	190.316	-0.464021	0.27442	-1.69092	0.0908523	0.632999			ENSMUSG00000042642	190.316	-0.710731	0.459094	-1.54812	0.121594	0.764826
ENSMUSG00000042644	47.2262	-0.521698	0.466664	-1.11793	0.263596	0.632999			ENSMUSG00000042644	47.2262	-1.31793	0.797688	-1.65219	0.0984968	0.764826
ENSMUSG00000042647	11.8548	-0.569004	0.489055	-1.16348	0.244636	0.632999			ENSMUSG00000042647	11.8548	-2.68407	1.38239	-1.94161	0.0521838	0.723695
ENSMUSG00000042650	3575.29	0.421418	0.331239	1.27225	0.203286	0.632999			ENSMUSG00000042650	3575.29	-0.145041	0.541405	-0.267897	0.788779	0.927081
ENSMUSG00000042659	9.60331	-0.728923	0.668616	-1.0902	0.275626	0.632999			ENSMUSG00000042659	9.60331	0	1.95173	0	1	1
ENSMUSG00000042660	92.7782	-0.502631	0.300506	-1.67261	0.0944034	0.632999			ENSMUSG00000042660	92.7782	-0.56403	0.510527	-1.1048	0.269246	0.764826
ENSMUSG00000042670	116.044	-0.209046	0.302933	-0.690074	0.490148	0.678331			ENSMUSG00000042670	116.044	-0.105788	0.497654	-0.212573	0.83166	0.953761
ENSMUSG00000042671	0.753725	-1.5582	1.78238	-0.874223	0.381997	NA			ENSMUSG00000042671	0.753725	-4.22551	3.04818	-1.38624	0.165674	NA
ENSMUSG00000042672	0.387191	-2.30255	3.10592	-0.74134	0.458487	NA			ENSMUSG00000042672	0.387191	0.144107	4.94299	0.0291539	0.976742	NA
ENSMUSG00000042675	102.832	-0.471797	0.354068	-1.3325	0.182695	0.632999			ENSMUSG00000042675	102.832	-0.629717	0.591752	-1.06416	0.287257	0.764826
ENSMUSG00000042678	1.75837	-0.212674	1.19006	-0.178709	0.858166	NA			ENSMUSG00000042678	1.75837	-1.82353	1.88008	-0.969921	0.332086	0.764826
ENSMUSG00000042680	482.508	-0.327452	0.368166	-0.889413	0.373781	0.636808			ENSMUSG00000042680	482.508	-0.4848	0.604634	-0.801807	0.422665	0.764826
ENSMUSG00000042682	202.376	-0.131998	0.254963	-0.517715	0.604657	0.736706			ENSMUSG00000042682	202.376	-0.249324	0.426076	-0.585162	0.558439	0.803041
ENSMUSG00000042684	2.47662	-0.249891	1.17722	-0.212273	0.831894	0.884482			ENSMUSG00000042684	2.47662	0	2.41045	0	1	1
ENSMUSG00000042686	55.4057	-0.468266	0.339603	-1.37886	0.167937	0.632999			ENSMUSG00000042686	55.4057	-1.07289	0.676513	-1.58591	0.112759	0.764826
ENSMUSG00000042688	2009.76	0.201428	0.311614	0.646403	0.518018	0.691784			ENSMUSG00000042688	2009.76	-0.331846	0.510183	-0.650446	0.515404	0.787531
ENSMUSG00000042694	145.856	-0.425479	0.332175	-1.28089	0.200232	0.632999			ENSMUSG00000042694	145.856	-0.100644	0.574061	-0.175319	0.860829	0.970685
ENSMUSG00000042699	223.122	-0.501235	0.312814	-1.60234	0.10908	0.632999			ENSMUSG00000042699	223.122	-0.66221	0.558796	-1.18506	0.235992	0.764826
ENSMUSG00000042700	1693.19	-0.148971	0.32451	-0.459065	0.646187	0.762482			ENSMUSG00000042700	1693.19	-0.439947	0.531925	-0.827084	0.408189	0.764826
ENSMUSG00000042705	95.9018	-0.532949	0.377619	-1.41134	0.158144	0.632999			ENSMUSG00000042705	95.9018	-0.428651	0.62189	-0.689271	0.490653	0.778009
ENSMUSG00000042708	34.0879	-0.470291	0.341058	-1.37892	0.16792	0.632999			ENSMUSG00000042708	34.0879	-0.271308	0.713611	-0.38019	0.703804	0.878962
ENSMUSG00000042709	50.8533	-0.516991	0.374335	-1.38109	0.167251	0.632999			ENSMUSG00000042709	50.8533	-0.0950254	0.699071	-0.135931	0.891876	0.988319
ENSMUSG00000042712	11.6154	-0.576083	0.691509	-0.833081	0.404799	0.646569			ENSMUSG00000042712	11.6154	-2.63263	1.34949	-1.95083	0.0510774	0.720063
ENSMUSG00000042717	2.24378	-0.913175	1.17245	-0.778862	0.436061	NA			ENSMUSG00000042717	2.24378	0	2.40629	0	1	1
ENSMUSG00000042719	306.053	-0.43799	0.323635	-1.35335	0.175945	0.632999			ENSMUSG00000042719	306.053	-0.49279	0.535822	-0.91969	0.357735	0.764826
ENSMUSG00000042724	116.078	-0.489166	0.344471	-1.42005	0.155593	0.632999			ENSMUSG00000042724	116.078	-0.883962	0.575709	-1.53543	0.124678	0.764826
ENSMUSG00000042726	670.187	-0.12763	0.332105	-0.384308	0.70075	0.797426			ENSMUSG00000042726	670.187	-0.8739	0.55882	-1.56383	0.117857	0.764826
ENSMUSG00000042729	42.8643	-0.761635	0.352005	-2.16371	0.0304869	0.632999			ENSMUSG00000042729	42.8643	-0.284401	0.630365	-0.451168	0.651868	0.849982
ENSMUSG00000042734	13.9489	-0.364089	0.766886	-0.474764	0.634955	0.755636			ENSMUSG00000042734	13.9489	-0.870707	1.42862	-0.609475	0.542209	0.797188
ENSMUSG00000042737	10.2104	-0.377443	0.599299	-0.629808	0.52882	0.696502			ENSMUSG00000042737	10.2104	-1.42155	1.4279	-0.99555	0.319469	0.764826
ENSMUSG00000042742	303.844	-0.390862	0.366405	-1.06675	0.286085	0.632999			ENSMUSG00000042742	303.844	-0.730482	0.603689	-1.21003	0.226268	0.764826
ENSMUSG00000042743	24.2523	-0.443367	0.452629	-0.979539	0.327314	0.632999			ENSMUSG00000042743	24.2523	-0.432632	0.926299	-0.467054	0.640461	0.843059
ENSMUSG00000042744	988.524	-0.412859	0.343686	-1.20127	0.229647	0.632999			ENSMUSG00000042744	988.524	-0.541719	0.563481	-0.961379	0.336362	0.764826
ENSMUSG00000042745	2.55811	-0.66049	0.987363	-0.668944	0.503531	0.684012			ENSMUSG00000042745	2.55811	-2.06087	1.80664	-1.14072	0.253986	0.764826
ENSMUSG00000042747	24.6287	-0.583739	0.43086	-1.35482	0.175474	0.632999			ENSMUSG00000042747	24.6287	-1.67399	1.02448	-1.63399	0.102262	0.764826
ENSMUSG00000042751	87.5654	-0.468889	0.355155	-1.32024	0.186756	0.632999			ENSMUSG00000042751	87.5654	-0.387792	0.604217	-0.641809	0.520997	0.789937
ENSMUSG00000042757	821.553	-0.115193	0.326192	-0.353144	0.723981	0.812403			ENSMUSG00000042757	821.553	-0.453149	0.534597	-0.847647	0.396635	0.764826
ENSMUSG00000042763	0.455282	-0.329735	2.91895	-0.112964	0.910059	NA			ENSMUSG00000042763	0.455282	0	4.84455	0	1	NA
ENSMUSG00000042772	882.229	-0.279809	0.392583	-0.712737	0.476008	0.672004			ENSMUSG00000042772	882.229	-0.446617	0.644454	-0.693015	0.4883	0.777061
ENSMUSG00000042787	12.5279	-0.238466	0.572641	-0.416433	0.677093	0.783084			ENSMUSG00000042787	12.5279	-0.892383	1.01233	-0.881513	0.37804	0.764826
ENSMUSG00000042790	712.677	-0.24004	0.333629	-0.719481	0.471844	0.669781			ENSMUSG00000042790	712.677	-0.632459	0.547731	-1.15469	0.248218	0.764826
ENSMUSG00000042793	463.781	-0.375294	0.380955	-0.98514	0.324555	0.632999			ENSMUSG00000042793	463.781	-0.646802	0.626205	-1.03289	0.301655	0.764826
ENSMUSG00000042797	6.6828	-0.846012	0.676407	-1.25074	0.211028	0.632999			ENSMUSG00000042797	6.6828	-2.83354	1.28733	-2.20111	0.0277286	0.600903
ENSMUSG00000042804	7.96234	-0.745031	0.540494	-1.37843	0.168072	0.632999			ENSMUSG00000042804	7.96234	0.180576	1.13875	0.158574	0.874005	0.978116
ENSMUSG00000042807	152.616	-0.475743	0.374604	-1.26999	0.204088	0.632999			ENSMUSG00000042807	152.616	-0.482813	0.618308	-0.780862	0.434884	0.764915
ENSMUSG00000042810	120.535	-0.494868	0.366963	-1.34855	0.177481	0.632999			ENSMUSG00000042810	120.535	-0.617859	0.625396	-0.987948	0.323178	0.764826
ENSMUSG00000042814	6.98338	-0.391006	0.569618	-0.686435	0.492439	0.679605			ENSMUSG00000042814	6.98338	0	1.84987	0	1	1
ENSMUSG00000042817	8.51154	-0.783499	0.792696	-0.988397	0.322958	0.632999			ENSMUSG00000042817	8.51154	0.103038	1.41916	0.0726053	0.94212	1
ENSMUSG00000042821	103.525	-0.442243	0.411497	-1.07472	0.282502	0.632999			ENSMUSG00000042821	103.525	-0.173231	0.750943	-0.230684	0.81756	0.944365
ENSMUSG00000042831	28.8382	-0.331066	0.373588	-0.886178	0.375521	0.636966			ENSMUSG00000042831	28.8382	-0.649511	0.775947	-0.837055	0.402561	0.764826
ENSMUSG00000042834	26.4265	-0.456336	0.577223	-0.790571	0.429194	0.653446			ENSMUSG00000042834	26.4265	-0.903389	1.07874	-0.837447	0.402341	0.764826
ENSMUSG00000042846	87.0178	-0.642022	0.320767	-2.00152	0.045336	0.632999			ENSMUSG00000042846	87.0178	-0.679573	0.543985	-1.24925	0.211574	0.764826
ENSMUSG00000042851	3727.28	0.574435	0.274882	2.08975	0.0366404	0.632999			ENSMUSG00000042851	3727.28	-0.288214	0.450366	-0.639955	0.522202	0.790166
ENSMUSG00000042854	9.98663	-0.942178	0.566108	-1.66431	0.0960509	0.632999			ENSMUSG00000042854	9.98663	-1.32794	1.01109	-1.31337	0.189057	0.764826
ENSMUSG00000042857	5.43379	-0.671878	0.856662	-0.784297	0.432866	0.654571			ENSMUSG00000042857	5.43379	-3.84179	1.6097	-2.38666	0.0170023	0.5263
ENSMUSG00000042874	7.99426	-1.05871	0.702338	-1.50741	0.131707	0.632999			ENSMUSG00000042874	7.99426	-2.86856	1.35411	-2.11841	0.0341401	0.626065
ENSMUSG00000042888	1.43909	-0.733488	1.33059	-0.551251	0.581462	NA			ENSMUSG00000042888	1.43909	-2.78868	2.21421	-1.25944	0.20787	NA
ENSMUSG00000042901	106.25	-0.433305	0.337754	-1.2829	0.199527	0.632999			ENSMUSG00000042901	106.25	-1.06328	0.571303	-1.86115	0.0627233	0.764826
ENSMUSG00000042903	6.03396	-0.786414	0.854542	-0.920276	0.357429	0.634348			ENSMUSG00000042903	6.03396	-0.62803	1.41367	-0.444255	0.656858	0.852453
ENSMUSG00000042918	2.70363	-1.05236	1.05394	-0.998498	0.318038	0.632999			ENSMUSG00000042918	2.70363	-0.406492	1.61435	-0.251799	0.801196	0.933931
ENSMUSG00000042940	2.43335	-0.768908	0.874674	-0.87908	0.379358	0.637552			ENSMUSG00000042940	2.43335	-4.22552	2.05206	-2.05916	0.0394791	0.661081
ENSMUSG00000042942	11.7622	-0.541511	0.684255	-0.791388	0.428718	0.653438			ENSMUSG00000042942	11.7622	0.131855	1.34586	0.0979708	0.921955	1
ENSMUSG00000042961	25.8936	-0.527502	0.487574	-1.08189	0.279301	0.632999			ENSMUSG00000042961	25.8936	-0.780077	0.921637	-0.846403	0.397328	0.764826
ENSMUSG00000042976	82.0147	-0.531598	0.3321	-1.60072	0.10944	0.632999			ENSMUSG00000042976	82.0147	-0.895617	0.571807	-1.56629	0.11728	0.764826
ENSMUSG00000042978	170.282	-0.46594	0.35387	-1.3167	0.18794	0.632999			ENSMUSG00000042978	170.282	-0.477946	0.60289	-0.792759	0.427918	0.764826
ENSMUSG00000042985	30.2103	-0.610893	0.474683	-1.28695	0.198112	0.632999			ENSMUSG00000042985	30.2103	-0.839103	0.829416	-1.01168	0.311691	0.764826
ENSMUSG00000042992	600.78	0.0083325	0.268984	0.0309776	0.975287	0.984365			ENSMUSG00000042992	600.78	-0.583043	0.448477	-1.30005	0.193583	0.764826
ENSMUSG00000042997	1.56074	-0.0360124	2.41712	-0.0148989	0.988113	NA			ENSMUSG00000042997	1.56074	0	4.16089	0	1	NA
ENSMUSG00000043003	2.49232	-0.753942	1.46258	-0.515489	0.606212	0.737334			ENSMUSG00000043003	2.49232	-1.69732	2.40616	-0.705405	0.480558	0.774684
ENSMUSG00000043004	17.2678	-0.486433	0.724326	-0.671567	0.50186	0.683158			ENSMUSG00000043004	17.2678	-0.658826	1.27456	-0.516904	0.605223	0.824669
ENSMUSG00000043008	5.6839	-0.774875	0.882098	-0.878445	0.379702	0.637552			ENSMUSG00000043008	5.6839	-0.242958	1.42507	-0.170489	0.864626	0.973189
ENSMUSG00000043013	66.9427	-0.611624	0.284851	-2.14717	0.0317796	0.632999			ENSMUSG00000043013	66.9427	-1.47506	0.491431	-3.00157	0.00268594	0.17577
ENSMUSG00000043015	34.5703	-0.54974	0.483846	-1.13619	0.255878	0.632999			ENSMUSG00000043015	34.5703	-0.772191	0.909853	-0.848699	0.396049	0.764826
ENSMUSG00000043019	274.803	-0.407814	0.361957	-1.12669	0.259873	0.632999			ENSMUSG00000043019	274.803	-0.991125	0.607084	-1.6326	0.102553	0.764826
ENSMUSG00000043024	7.11214	-0.919991	0.667097	-1.3791	0.167865	0.632999			ENSMUSG00000043024	7.11214	-3.23303	1.11906	-2.88905	0.00386405	0.219993
ENSMUSG00000043029	143.552	-0.411656	0.40345	-1.02034	0.307568	0.632999			ENSMUSG00000043029	143.552	-0.590075	0.696143	-0.847635	0.396641	0.764826
ENSMUSG00000043036	42.8122	-0.764019	0.35541	-2.14969	0.0315801	0.632999			ENSMUSG00000043036	42.8122	-0.705799	0.641276	-1.10062	0.271063	0.764826
ENSMUSG00000043051	278.338	-0.371332	0.375885	-0.987887	0.323208	0.632999			ENSMUSG00000043051	278.338	-0.513469	0.632461	-0.811859	0.416873	0.764826
ENSMUSG00000043059	565.994	-0.0286545	0.310978	-0.0921432	0.926584	0.949953			ENSMUSG00000043059	565.994	-0.873894	0.518025	-1.68697	0.0916086	0.764826
ENSMUSG00000043060	11.7759	-0.301718	0.607595	-0.496578	0.619486	0.745105			ENSMUSG00000043060	11.7759	-0.935889	1.0571	-0.88534	0.375973	0.764826
ENSMUSG00000043061	4.06864	0.827888	1.56953	0.527476	0.597863	0.733546			ENSMUSG00000043061	4.06864	-0.914939	2.62039	-0.349162	0.726968	0.890937
ENSMUSG00000043065	403.342	-0.355408	0.304502	-1.16718	0.243139	0.632999			ENSMUSG00000043065	403.342	-0.428611	0.501522	-0.854621	0.392761	0.764826
ENSMUSG00000043067	778.976	-0.22644	0.259035	-0.874169	0.382026	0.638199			ENSMUSG00000043067	778.976	-0.485519	0.42753	-1.13564	0.256108	0.764826
ENSMUSG00000043073	1.29003	-0.780995	1.41694	-0.551186	0.581506	NA			ENSMUSG00000043073	1.29003	0	2.62063	0	1	NA
ENSMUSG00000043079	218.74	-0.541406	0.386327	-1.40142	0.161089	0.632999			ENSMUSG00000043079	218.74	-0.301731	0.669565	-0.450637	0.652251	0.850092
ENSMUSG00000043090	317.705	-0.474555	0.319774	-1.48403	0.1378	0.632999			ENSMUSG00000043090	317.705	-0.736394	0.530636	-1.38776	0.165211	0.764826
ENSMUSG00000043091	108.832	0.0246478	0.39605	0.0622341	0.950376	0.967341			ENSMUSG00000043091	108.832	-0.975739	0.693411	-1.40716	0.15938	0.764826
ENSMUSG00000043099	10.5382	-0.790491	0.623872	-1.26707	0.205129	0.632999			ENSMUSG00000043099	10.5382	-1.2256	1.04869	-1.1687	0.242526	0.764826
ENSMUSG00000043110	209.551	-0.425585	0.383376	-1.1101	0.266957	0.632999			ENSMUSG00000043110	209.551	-0.150515	0.638069	-0.235891	0.813518	0.941275
ENSMUSG00000043131	257.631	-0.324118	0.335663	-0.965604	0.334242	0.632999			ENSMUSG00000043131	257.631	-0.491388	0.574644	-0.855117	0.392486	0.764826
ENSMUSG00000043140	168.028	-0.484023	0.343464	-1.40924	0.158765	0.632999			ENSMUSG00000043140	168.028	-0.226334	0.581196	-0.389427	0.69696	0.87518
ENSMUSG00000043153	9.88369	-0.496355	0.562906	-0.881773	0.3779	0.637552			ENSMUSG00000043153	9.88369	-0.95882	0.999113	-0.959672	0.337221	0.764826
ENSMUSG00000043154	24.0976	-0.603806	0.432234	-1.39694	0.16243	0.632999			ENSMUSG00000043154	24.0976	-1.16451	0.739542	-1.57463	0.115341	0.764826
ENSMUSG00000043155	3.95695	-0.602324	1.03489	-0.582018	0.560554	0.712313			ENSMUSG00000043155	3.95695	-2.50119	2.10204	-1.18988	0.234093	0.764826
ENSMUSG00000043162	84.1988	-0.253377	0.329188	-0.769703	0.441476	0.656581			ENSMUSG00000043162	84.1988	-0.0178494	0.557829	-0.0319979	0.974474	1
ENSMUSG00000043183	36.0904	-0.665837	0.471712	-1.41153	0.158088	0.632999			ENSMUSG00000043183	36.0904	-0.840675	0.84909	-0.99009	0.32213	0.764826
ENSMUSG00000043190	53.5126	-0.515696	0.323129	-1.59595	0.1105	0.632999			ENSMUSG00000043190	53.5126	-0.537956	0.547912	-0.98183	0.326184	0.764826
ENSMUSG00000043192	7.92191	-1.49792	0.543692	-2.75509	0.00586764	0.235931			ENSMUSG00000043192	7.92191	-3.39377	0.989	-3.43152	0.000600213	0.0693875
ENSMUSG00000043207	627.243	-0.19566	0.320898	-0.609728	0.542042	0.703157			ENSMUSG00000043207	627.243	-0.244126	0.526049	-0.464075	0.642594	0.844535
ENSMUSG00000043230	26.7201	-0.483749	0.442427	-1.0934	0.274219	0.632999			ENSMUSG00000043230	26.7201	-0.880299	0.776884	-1.13311	0.257166	0.764826
ENSMUSG00000043241	675.274	-0.332884	0.269881	-1.23345	0.217408	0.632999			ENSMUSG00000043241	675.274	-0.475746	0.442811	-1.07438	0.282654	0.764826
ENSMUSG00000043243	44.0809	-0.652669	0.413286	-1.57922	0.114286	0.632999			ENSMUSG00000043243	44.0809	-0.472322	0.740041	-0.638238	0.523319	0.790264
ENSMUSG00000043251	2.02694	-1.42571	1.04066	-1.37002	0.170682	NA			ENSMUSG00000043251	2.02694	-1.57085	1.77754	-0.883722	0.376846	0.764826
ENSMUSG00000043252	5.91984	-0.820645	0.899714	-0.912117	0.361707	0.63514			ENSMUSG00000043252	5.91984	-0.253487	1.5592	-0.162575	0.870853	0.976514
ENSMUSG00000043257	16.3685	-0.473171	0.634555	-0.745675	0.455864	0.663149			ENSMUSG00000043257	16.3685	-0.187484	1.16816	-0.160496	0.872491	0.977638
ENSMUSG00000043259	2351.68	0.292139	0.294192	0.993021	0.3207	0.632999			ENSMUSG00000043259	2351.68	-0.47066	0.481869	-0.97674	0.328698	0.764826
ENSMUSG00000043262	32.6055	-0.305663	0.546263	-0.559553	0.575784	0.71995			ENSMUSG00000043262	32.6055	0.617002	1.05316	0.585856	0.557973	0.803041
ENSMUSG00000043279	8.09834	-0.463774	0.53479	-0.867207	0.385829	0.640572			ENSMUSG00000043279	8.09834	0	1.82979	0	1	1
ENSMUSG00000043284	207.189	-0.219648	0.308819	-0.711252	0.476928	0.672365			ENSMUSG00000043284	207.189	-0.360524	0.507895	-0.70984	0.477803	0.774571
ENSMUSG00000043286	24.4696	-0.607891	0.480331	-1.26557	0.205668	0.632999			ENSMUSG00000043286	24.4696	-0.543915	0.814945	-0.667426	0.5045	0.782552
ENSMUSG00000043289	110.297	-0.43183	0.302428	-1.42788	0.153327	0.632999			ENSMUSG00000043289	110.297	-1.14759	0.538239	-2.13213	0.0329964	0.624215
ENSMUSG00000043290	51.8643	-0.549682	0.365634	-1.50337	0.132744	0.632999			ENSMUSG00000043290	51.8643	-0.658867	0.63145	-1.04342	0.296754	0.764826
ENSMUSG00000043300	117.057	-0.367351	0.433987	-0.846457	0.397298	0.644361			ENSMUSG00000043300	117.057	-0.524547	0.724839	-0.723674	0.469266	0.772158
ENSMUSG00000043323	1161.55	0.0667756	0.337088	0.198095	0.84297	0.892222			ENSMUSG00000043323	1161.55	-0.44312	0.553377	-0.800754	0.423274	0.764826
ENSMUSG00000043336	4.94137	-0.583351	0.800001	-0.729187	0.465887	0.667573			ENSMUSG00000043336	4.94137	-2.79119	1.3517	-2.06495	0.0389279	0.658306
ENSMUSG00000043342	24.3558	-0.48506	0.538393	-0.90094	0.36762	0.636068			ENSMUSG00000043342	24.3558	-0.435714	0.923796	-0.471656	0.637173	0.841549
ENSMUSG00000043372	298.121	-0.33405	0.300981	-1.10987	0.267056	0.632999			ENSMUSG00000043372	298.121	-0.642657	0.505136	-1.27224	0.203286	0.764826
ENSMUSG00000043384	160.921	-0.394304	0.335819	-1.17416	0.240332	0.632999			ENSMUSG00000043384	160.921	-0.348037	0.562111	-0.619162	0.53581	0.794952
ENSMUSG00000043398	2.45994	-0.360873	1.15295	-0.312999	0.754281	0.831187			ENSMUSG00000043398	2.45994	0	2.38562	0	1	1
ENSMUSG00000043410	19.2955	-0.734218	0.405359	-1.81128	0.0700978	0.632999			ENSMUSG00000043410	19.2955	-0.454647	0.760275	-0.598004	0.549837	0.799207
ENSMUSG00000043411	731.557	-0.375712	0.329867	-1.13898	0.254711	0.632999			ENSMUSG00000043411	731.557	-0.677745	0.542663	-1.24892	0.211693	0.764826
ENSMUSG00000043415	227.632	-0.417151	0.334392	-1.24749	0.212218	0.632999			ENSMUSG00000043415	227.632	-0.704902	0.567797	-1.24147	0.214433	0.764826
ENSMUSG00000043419	85.1797	-0.516067	0.355719	-1.45077	0.146843	0.632999			ENSMUSG00000043419	85.1797	-0.643554	0.593816	-1.08376	0.278471	0.764826
ENSMUSG00000043421	13.6355	-0.422916	0.639161	-0.661673	0.508181	0.686793			ENSMUSG00000043421	13.6355	-1.24539	1.09357	-1.13884	0.254772	0.764826
ENSMUSG00000043424	13.2725	-0.577934	0.52861	-1.09331	0.274258	0.632999			ENSMUSG00000043424	13.2725	-1.63304	0.828742	-1.9705	0.0487808	0.709086
ENSMUSG00000043432	8.71943	-0.547483	0.551729	-0.992305	0.321049	0.632999			ENSMUSG00000043432	8.71943	-4.27003	1.65344	-2.58251	0.0098084	0.390032
ENSMUSG00000043439	6.09108	-0.717869	0.872237	-0.82302	0.410497	0.648559			ENSMUSG00000043439	6.09108	-0.601566	1.70381	-0.353072	0.724035	0.889927
ENSMUSG00000043441	463.192	-0.389422	0.295233	-1.31903	0.187158	0.632999			ENSMUSG00000043441	463.192	-0.747604	0.485285	-1.54055	0.123427	0.764826
ENSMUSG00000043445	71.8525	-0.419632	0.366778	-1.1441	0.252581	0.632999			ENSMUSG00000043445	71.8525	-0.364266	0.624748	-0.58306	0.559853	0.803351
ENSMUSG00000043453	307.13	-0.19997	0.34507	-0.579504	0.562249	0.713377			ENSMUSG00000043453	307.13	-0.433658	0.567986	-0.763501	0.445164	0.768751
ENSMUSG00000043456	4.19712	-1.17344	0.908439	-1.29171	0.196457	0.632999			ENSMUSG00000043456	4.19712	-0.863266	1.49466	-0.577568	0.563556	0.805617
ENSMUSG00000043460	9.2218	-0.712594	0.51749	-1.37702	0.168506	0.632999			ENSMUSG00000043460	9.2218	-3.07659	1.14257	-2.6927	0.00708765	0.326299
ENSMUSG00000043461	97.8419	-0.280024	0.273541	-1.0237	0.305976	0.632999			ENSMUSG00000043461	97.8419	-0.621011	0.451916	-1.37417	0.169388	0.764826
ENSMUSG00000043463	9.53045	-0.634702	0.739671	-0.858087	0.390845	0.642788			ENSMUSG00000043463	9.53045	0.423056	1.5586	0.271433	0.786058	0.925312
ENSMUSG00000043467	543.737	-0.247987	0.30573	-0.81113	0.417291	0.64966			ENSMUSG00000043467	543.737	-0.523891	0.503771	-1.03994	0.298368	0.764826
ENSMUSG00000043483	22.924	-0.910372	0.42418	-2.14619	0.0318577	0.632999			ENSMUSG00000043483	22.924	-2.24969	0.675256	-3.33161	0.000863455	0.0882091
ENSMUSG00000043484	3.84915	-1.59262	0.616309	-2.58412	0.00976269	0.328737			ENSMUSG00000043484	3.84915	-2.23793	1.38016	-1.6215	0.104911	0.764826
ENSMUSG00000043496	114.002	-0.592561	0.44773	-1.32348	0.185677	0.632999			ENSMUSG00000043496	114.002	-0.799534	0.79298	-1.00826	0.313327	0.764826
ENSMUSG00000043505	28.0863	-0.556965	0.344517	-1.61666	0.105952	0.632999			ENSMUSG00000043505	28.0863	-0.422786	0.667443	-0.633442	0.526445	0.791327
ENSMUSG00000043510	202.999	-0.306781	0.212526	-1.4435	0.14888	0.632999			ENSMUSG00000043510	202.999	-0.625148	0.356208	-1.75501	0.079258	0.764826
ENSMUSG00000043531	2.50344	-0.509231	1.2064	-0.422107	0.672947	0.779538			ENSMUSG00000043531	2.50344	-4.22552	2.45673	-1.71997	0.0854371	0.764826
ENSMUSG00000043535	1822.01	-0.275758	0.325192	-0.847986	0.396446	0.644056			ENSMUSG00000043535	1822.01	-0.502535	0.532443	-0.943829	0.345257	0.764826
ENSMUSG00000043541	457.92	-0.188137	0.308804	-0.609243	0.542364	0.703366			ENSMUSG00000043541	457.92	-0.539999	0.508991	-1.06092	0.288725	0.764826
ENSMUSG00000043542	74.3661	-0.42111	0.320425	-1.31422	0.188771	0.632999			ENSMUSG00000043542	74.3661	-0.885623	0.533073	-1.66135	0.0966424	0.764826
ENSMUSG00000043549	43.6636	-0.50592	0.491256	-1.02985	0.303081	0.632999			ENSMUSG00000043549	43.6636	-0.530155	0.852517	-0.621871	0.534027	0.794233
ENSMUSG00000043556	240.68	-0.391392	0.377924	-1.03564	0.300372	0.632999			ENSMUSG00000043556	240.68	-0.696418	0.623151	-1.11757	0.263749	0.764826
ENSMUSG00000043572	24.8104	-0.399917	0.64893	-0.616271	0.537716	0.701229			ENSMUSG00000043572	24.8104	-0.390012	1.27996	-0.304706	0.76059	0.911769
ENSMUSG00000043583	6.10966	0.0508903	0.75659	0.0672627	0.946373	0.964766			ENSMUSG00000043583	6.10966	-0.224096	1.29789	-0.172662	0.862917	0.972104
ENSMUSG00000043587	2.91809	-0.973039	1.0053	-0.967911	0.333089	0.632999			ENSMUSG00000043587	2.91809	-1.9931	1.98879	-1.00217	0.316262	0.764826
ENSMUSG00000043602	54.1181	-0.617511	0.370728	-1.66567	0.0957787	0.632999			ENSMUSG00000043602	54.1181	0.134738	0.685939	0.196428	0.844275	0.96154
ENSMUSG00000043618	33.4156	0.552944	0.495698	1.11548	0.264643	0.632999			ENSMUSG00000043618	33.4156	0.225213	0.90677	0.248368	0.80385	0.935588
ENSMUSG00000043623	15.7158	-0.870833	0.430131	-2.02458	0.0429108	0.632999			ENSMUSG00000043623	15.7158	-0.88687	0.689862	-1.28558	0.198591	0.764826
ENSMUSG00000043629	28.8873	-0.724781	0.454242	-1.59558	0.110582	0.632999			ENSMUSG00000043629	28.8873	-0.587389	0.833776	-0.704493	0.481126	0.774804
ENSMUSG00000043633	82.49	-0.491042	0.318569	-1.5414	0.12322	0.632999			ENSMUSG00000043633	82.49	-0.379353	0.536958	-0.706485	0.479886	0.774679
ENSMUSG00000043635	193.662	-0.419721	0.291694	-1.43891	0.150176	0.632999			ENSMUSG00000043635	193.662	-0.264188	0.492997	-0.535882	0.59204	0.819153
ENSMUSG00000043639	197.055	-0.484457	0.343243	-1.41141	0.158123	0.632999			ENSMUSG00000043639	197.055	-0.732812	0.59175	-1.23838	0.215575	0.764826
ENSMUSG00000043644	5.2421	-0.631797	0.937692	-0.673779	0.500452	0.68234			ENSMUSG00000043644	5.2421	-0.357121	1.77379	-0.201332	0.840439	0.95887
ENSMUSG00000043648	50.9381	-0.445937	0.460467	-0.968446	0.332822	0.632999			ENSMUSG00000043648	50.9381	0.317124	0.814019	0.389578	0.696849	0.87518
ENSMUSG00000043668	292.23	-0.39509	0.232931	-1.69617	0.089854	0.632999			ENSMUSG00000043668	292.23	-0.675195	0.391203	-1.72595	0.0843571	0.764826
ENSMUSG00000043670	9.79949	-0.808729	0.71209	-1.13571	0.256078	0.632999			ENSMUSG00000043670	9.79949	-1.44098	1.16602	-1.23581	0.216529	0.764826
ENSMUSG00000043671	306.181	-0.463224	0.31307	-1.47962	0.138976	0.632999			ENSMUSG00000043671	306.181	-0.738482	0.523414	-1.41089	0.158276	0.764826
ENSMUSG00000043673	3.07447	-0.445811	1.17506	-0.379393	0.704396	0.799683			ENSMUSG00000043673	3.07447	-0.667632	2.06013	-0.324072	0.745883	0.902381
ENSMUSG00000043683	107.621	-0.461458	0.377019	-1.22396	0.220966	0.632999			ENSMUSG00000043683	107.621	-0.850224	0.654936	-1.29818	0.194226	0.764826
ENSMUSG00000043687	160.371	-0.321533	0.242997	-1.3232	0.185769	0.632999			ENSMUSG00000043687	160.371	-0.878551	0.410717	-2.13907	0.0324304	0.622554
ENSMUSG00000043702	12.6857	-0.152617	0.65751	-0.232114	0.81645	0.873852			ENSMUSG00000043702	12.6857	-1.42175	1.50441	-0.945055	0.344631	0.764826
ENSMUSG00000043716	70.1679	-0.0601497	0.32167	-0.186992	0.851667	0.89743			ENSMUSG00000043716	70.1679	-0.202705	0.565092	-0.358711	0.719811	0.887489
ENSMUSG00000043719	881.982	-0.276716	0.347637	-0.795993	0.426036	0.652636			ENSMUSG00000043719	881.982	-0.590922	0.574306	-1.02893	0.303512	0.764826
ENSMUSG00000043733	1317.98	-0.141194	0.352414	-0.400649	0.688679	0.790301			ENSMUSG00000043733	1317.98	-0.471479	0.578178	-0.815457	0.414811	0.764826
ENSMUSG00000043760	74.0333	-0.513728	0.366509	-1.40168	0.161011	0.632999			ENSMUSG00000043760	74.0333	-0.764794	0.631816	-1.21047	0.226099	0.764826
ENSMUSG00000043773	18.1959	-0.471495	0.350914	-1.34362	0.179071	0.632999			ENSMUSG00000043773	18.1959	-0.570835	0.665794	-0.857374	0.391238	0.764826
ENSMUSG00000043782	19.9169	-0.41067	0.510815	-0.80395	0.421426	0.651217			ENSMUSG00000043782	19.9169	-0.0101771	0.992709	-0.0102518	0.99182	1
ENSMUSG00000043789	1.81986	-0.840538	1.75689	-0.478424	0.632349	NA			ENSMUSG00000043789	1.81986	-1.30185	2.88883	-0.450648	0.652243	0.850092
ENSMUSG00000043801	2.70599	-1.02779	0.920854	-1.11612	0.264369	0.632999			ENSMUSG00000043801	2.70599	-4.22552	2.1101	-2.00252	0.0452287	0.688307
ENSMUSG00000043811	2.30157	-0.29875	0.978153	-0.305423	0.760044	0.834773			ENSMUSG00000043811	2.30157	0	2.15073	0	1	1
ENSMUSG00000043831	571.086	-0.25771	0.289068	-0.891522	0.372649	0.636529			ENSMUSG00000043831	571.086	-0.665245	0.482221	-1.37954	0.167727	0.764826
ENSMUSG00000043866	104.552	-0.538449	0.398665	-1.35063	0.176814	0.632999			ENSMUSG00000043866	104.552	-0.709261	0.661112	-1.07283	0.283347	0.764826
ENSMUSG00000043872	921.364	-0.0932079	0.290589	-0.320756	0.748396	0.828224			ENSMUSG00000043872	921.364	-0.390801	0.476364	-0.820384	0.411997	0.764826
ENSMUSG00000043881	4368.4	0.63224	0.284457	2.22262	0.0262411	0.630756			ENSMUSG00000043881	4368.4	-0.249214	0.465651	-0.535195	0.592515	0.819191
ENSMUSG00000043885	0.453408	-2.30255	2.98145	-0.77229	NA	NA			ENSMUSG00000043885	0.453408	0.628235	4.7313	0.132783	NA	NA
ENSMUSG00000043895	8.53266	-0.529064	0.7584	-0.697606	0.485423	0.676308			ENSMUSG00000043895	8.53266	-2.37443	1.42385	-1.66762	0.0953917	0.764826
ENSMUSG00000043903	172.981	-0.647133	0.356657	-1.81444	0.0696096	0.632999			ENSMUSG00000043903	172.981	-0.754506	0.617369	-1.22213	0.221658	0.764826
ENSMUSG00000043909	1517.13	0.128564	0.329745	0.38989	0.696618	0.795045			ENSMUSG00000043909	1517.13	-0.606115	0.541963	-1.11837	0.263409	0.764826
ENSMUSG00000043913	247.663	-0.384777	0.294524	-1.30644	0.191403	0.632999			ENSMUSG00000043913	247.663	-0.383744	0.487701	-0.786843	0.431374	0.764826
ENSMUSG00000043923	246.279	0.0898453	0.301688	0.297808	0.765849	0.83893			ENSMUSG00000043923	246.279	-0.125443	0.511728	-0.245136	0.806351	0.93735
ENSMUSG00000043924	4.51479	-0.468427	0.764101	-0.613043	0.539848	0.701939			ENSMUSG00000043924	4.51479	-1.11555	1.32521	-0.841792	0.399904	0.764826
ENSMUSG00000043929	784.444	-0.315609	0.314779	-1.00264	0.316036	0.632999			ENSMUSG00000043929	784.444	-0.640224	0.519847	-1.23156	0.218113	0.764826
ENSMUSG00000043940	1148.77	-0.388232	0.327559	-1.18523	0.235927	0.632999			ENSMUSG00000043940	1148.77	-0.369964	0.537141	-0.688765	0.490971	0.778009
ENSMUSG00000043943	299.705	-0.363668	0.311957	-1.16577	0.243709	0.632999			ENSMUSG00000043943	299.705	-0.632128	0.516514	-1.22384	0.221014	0.764826
ENSMUSG00000043962	292.174	-0.274334	0.311664	-0.880225	0.378738	0.637552			ENSMUSG00000043962	292.174	-0.467694	0.517977	-0.902925	0.366566	0.764826
ENSMUSG00000043964	11.2594	-0.613642	0.637109	-0.963166	0.335464	0.632999			ENSMUSG00000043964	11.2594	-0.333867	1.30485	-0.255867	0.798054	0.93225
ENSMUSG00000043969	68.5744	-0.593481	0.682159	-0.870003	0.384299	0.639781			ENSMUSG00000043969	68.5744	-0.788876	1.11078	-0.7102	0.47758	0.774571
ENSMUSG00000043986	24.4366	-0.556647	0.375844	-1.48106	0.138591	0.632999			ENSMUSG00000043986	24.4366	-0.933973	0.656723	-1.42217	0.154977	0.764826
ENSMUSG00000043987	1101.55	-0.0310295	0.311632	-0.0995709	0.920685	0.945707			ENSMUSG00000043987	1101.55	-0.564422	0.511671	-1.1031	0.269985	0.764826
ENSMUSG00000043991	60.396	-0.687033	0.369348	-1.86012	0.0628683	0.632999			ENSMUSG00000043991	60.396	-0.527293	0.723998	-0.728308	0.466425	0.771388
ENSMUSG00000043998	5.64606	-0.742862	0.709279	-1.04735	0.294939	0.632999			ENSMUSG00000043998	5.64606	0	1.96225	0	1	1
ENSMUSG00000043999	16.9744	-0.532674	0.651518	-0.817589	0.413592	0.648889			ENSMUSG00000043999	16.9744	-0.647843	1.09877	-0.589609	0.555453	0.801755
ENSMUSG00000044005	3.53329	-0.657725	0.92715	-0.709405	0.478073	0.672922			ENSMUSG00000044005	3.53329	-0.555619	1.72199	-0.322661	0.746952	0.903037
ENSMUSG00000044006	0.938582	-1.27874	1.68917	-0.757022	0.449037	NA			ENSMUSG00000044006	0.938582	0	2.95778	0	1	NA
ENSMUSG00000044017	11.606	-0.362307	0.697615	-0.519351	0.603516	0.736121			ENSMUSG00000044017	11.606	-0.783394	1.50097	-0.521925	0.601722	0.823181
ENSMUSG00000044018	70.7809	-0.30546	0.372268	-0.820537	0.41191	0.648889			ENSMUSG00000044018	70.7809	-0.594331	0.645313	-0.920997	0.357052	0.764826
ENSMUSG00000044021	73.4432	-0.363898	0.351489	-1.0353	0.300528	0.632999			ENSMUSG00000044021	73.4432	-1.07682	0.616804	-1.7458	0.0808454	0.764826
ENSMUSG00000044024	22.1232	-0.821731	0.496148	-1.65622	0.0976766	0.632999			ENSMUSG00000044024	22.1232	-1.41199	0.895631	-1.57653	0.114903	0.764826
ENSMUSG00000044026	127.722	-0.334872	0.396139	-0.84534	0.397921	0.644431			ENSMUSG00000044026	127.722	-0.786835	0.704089	-1.11752	0.263772	0.764826
ENSMUSG00000044030	23.81	-0.581538	0.548707	-1.05983	0.28922	0.632999			ENSMUSG00000044030	23.81	-1.23689	1.38411	-0.893636	0.371517	0.764826
ENSMUSG00000044033	75.4691	-0.533909	0.333024	-1.60322	0.108887	0.632999			ENSMUSG00000044033	75.4691	-0.182933	0.590644	-0.309718	0.756775	0.90975
ENSMUSG00000044037	18.2711	-0.500207	0.421034	-1.18804	0.234816	0.632999			ENSMUSG00000044037	18.2711	-2.14385	0.944276	-2.27037	0.0231853	0.571437
ENSMUSG00000044042	177.403	-0.613745	0.283869	-2.16207	0.0306128	0.632999			ENSMUSG00000044042	177.403	-0.940738	0.475547	-1.97822	0.0479036	0.706575
ENSMUSG00000044065	1.91993	-0.229849	0.889793	-0.258318	0.796162	NA			ENSMUSG00000044065	1.91993	-3.3044	1.88965	-1.74868	0.0803465	0.764826
ENSMUSG00000044066	186.691	-0.450769	0.315163	-1.43027	0.152638	0.632999			ENSMUSG00000044066	186.691	-0.836697	0.530492	-1.57721	0.114747	0.764826
ENSMUSG00000044067	2.13365	-1.41425	1.14354	-1.23673	0.216189	NA			ENSMUSG00000044067	2.13365	-0.16947	2.05759	-0.0823632	0.934358	1
ENSMUSG00000044068	64.6713	-0.590939	0.312017	-1.89394	0.0582336	0.632999			ENSMUSG00000044068	64.6713	-0.415464	0.539695	-0.769813	0.441411	0.766322
ENSMUSG00000044071	122.938	-0.471614	0.342122	-1.37849	0.168051	0.632999			ENSMUSG00000044071	122.938	-0.529264	0.583976	-0.906311	0.364771	0.764826
ENSMUSG00000044072	324.155	-0.468258	0.352009	-1.33024	0.183438	0.632999			ENSMUSG00000044072	324.155	-0.409505	0.583214	-0.702152	0.482585	0.775438
ENSMUSG00000044083	0.611595	0	4.26751	0	NA	NA			ENSMUSG00000044083	0.611595	1.10297	6.83759	0.161309	NA	NA
ENSMUSG00000044086	3.25002	-0.65528	0.952211	-0.688167	0.491348	0.678844			ENSMUSG00000044086	3.25002	-1.09168	1.52286	-0.716857	0.473462	0.773702
ENSMUSG00000044092	8.43986	-0.514546	0.60202	-0.854698	0.392718	0.643512			ENSMUSG00000044092	8.43986	-0.672584	1.37275	-0.489954	0.624166	0.836113
ENSMUSG00000044098	269.317	-0.456684	0.312851	-1.45975	0.144359	0.632999			ENSMUSG00000044098	269.317	-0.534347	0.522814	-1.02206	0.306752	0.764826
ENSMUSG00000044117	9.00066	-0.619343	0.531583	-1.16509	0.243981	0.632999			ENSMUSG00000044117	9.00066	-0.725425	0.843898	-0.859612	0.390003	0.764826
ENSMUSG00000044122	53.7952	-0.361615	0.429631	-0.841688	0.399963	0.645416			ENSMUSG00000044122	53.7952	-0.375851	0.704073	-0.533824	0.593463	0.819497
ENSMUSG00000044125	10.1195	-0.651278	0.566633	-1.14938	0.250399	0.632999			ENSMUSG00000044125	10.1195	-0.427416	0.937699	-0.455814	0.648524	0.848016
ENSMUSG00000044139	8.9339	-1.2451	0.573707	-2.17027	0.0299866	0.632999			ENSMUSG00000044139	8.9339	-0.388134	0.99398	-0.390485	0.696178	0.874694
ENSMUSG00000044141	8.98984	-0.765127	0.528037	-1.449	0.147337	0.632999			ENSMUSG00000044141	8.98984	-3.56943	0.895948	-3.98397	6.77721e-05	0.0136182
ENSMUSG00000044145	7.60331	-0.553759	0.829759	-0.667373	0.504534	0.684646			ENSMUSG00000044145	7.60331	0.89755	1.45011	0.618953	0.535947	0.794952
ENSMUSG00000044147	364.544	0.199753	0.354648	0.563243	0.573269	0.718178			ENSMUSG00000044147	364.544	-0.648737	0.586911	-1.10534	0.269012	0.764826
ENSMUSG00000044148	1.46965	-0.536544	1.59374	-0.336658	0.736375	NA			ENSMUSG00000044148	1.46965	0	2.91533	0	1	NA
ENSMUSG00000044149	560.14	-0.364579	0.273419	-1.33341	0.182398	0.632999			ENSMUSG00000044149	560.14	-0.639881	0.449587	-1.42326	0.15466	0.764826
ENSMUSG00000044150	26.6736	-0.495164	0.64	-0.773694	0.439112	0.655603			ENSMUSG00000044150	26.6736	-1.6986	1.50481	-1.12878	0.258991	0.764826
ENSMUSG00000044155	16.7071	-0.495042	0.651229	-0.760166	0.447156	0.659431			ENSMUSG00000044155	16.7071	-0.825495	1.18518	-0.696512	0.486108	0.776849
ENSMUSG00000044156	8.85556	-0.796035	0.663613	-1.19955	0.230316	0.632999			ENSMUSG00000044156	8.85556	-0.650745	1.12504	-0.578418	0.562982	0.805326
ENSMUSG00000044162	56.0385	-0.43141	0.398852	-1.08163	0.279418	0.632999			ENSMUSG00000044162	56.0385	-0.0227055	0.66983	-0.0338974	0.972959	1
ENSMUSG00000044164	74.2752	-0.399988	0.376534	-1.06229	0.288104	0.632999			ENSMUSG00000044164	74.2752	-0.31437	0.651927	-0.482216	0.629652	0.838058
ENSMUSG00000044165	10.7612	-0.487946	0.555256	-0.878777	0.379522	0.637552			ENSMUSG00000044165	10.7612	-1.08198	0.961336	-1.1255	0.260377	0.764826
ENSMUSG00000044167	3475.8	0.315128	0.303971	1.0367	0.299874	0.632999			ENSMUSG00000044167	3475.8	-0.279008	0.496884	-0.561515	0.574447	0.810662
ENSMUSG00000044176	1.19025	-1.84725	1.58725	-1.16381	0.244503	NA			ENSMUSG00000044176	1.19025	-0.555209	2.57962	-0.215229	0.829589	NA
ENSMUSG00000044197	20.3246	-0.333721	0.471749	-0.707412	0.479311	0.673857			ENSMUSG00000044197	20.3246	-0.142125	0.886282	-0.160361	0.872597	0.977693
ENSMUSG00000044201	80.7946	-0.388952	0.409548	-0.949712	0.342259	0.632999			ENSMUSG00000044201	80.7946	-0.257328	0.703394	-0.365838	0.714486	0.88437
ENSMUSG00000044221	708.991	-0.0949499	0.303898	-0.312439	0.754707	0.831478			ENSMUSG00000044221	708.991	-0.475815	0.499131	-0.953287	0.340444	0.764826
ENSMUSG00000044224	2827.01	0.674682	0.269726	2.50135	0.0123719	0.384187			ENSMUSG00000044224	2827.01	0.217317	0.440755	0.493056	0.621973	0.835297
ENSMUSG00000044231	2.85607	-0.70125	0.857023	-0.818239	0.413221	0.648889			ENSMUSG00000044231	2.85607	-2.00748	1.61734	-1.24122	0.214525	0.764826
ENSMUSG00000044250	246.182	-0.23047	0.320719	-0.718604	0.472385	0.669904			ENSMUSG00000044250	246.182	-0.988116	0.542104	-1.82274	0.0683424	0.764826
ENSMUSG00000044252	197.614	-0.443006	0.289268	-1.53147	0.125652	0.632999			ENSMUSG00000044252	197.614	-1.03529	0.499391	-2.07311	0.0381623	0.649862
ENSMUSG00000044254	3.24351	-0.57377	0.936876	-0.612429	0.540254	0.702245			ENSMUSG00000044254	3.24351	-4.22552	2.14865	-1.96659	0.0492305	0.710784
ENSMUSG00000044279	178.959	-0.289584	0.38505	-0.752069	0.452009	0.662468			ENSMUSG00000044279	178.959	-0.746589	0.642397	-1.16219	0.245157	0.764826
ENSMUSG00000044285	11.0756	-0.748488	0.429318	-1.74343	0.0812578	0.632999			ENSMUSG00000044285	11.0756	-2.26808	0.770781	-2.94257	0.00325497	0.200418
ENSMUSG00000044286	1.34533	0	1.683	0	1	NA			ENSMUSG00000044286	1.34533	-1.58874	2.23584	-0.710577	0.477346	NA
ENSMUSG00000044287	44.8403	-0.487163	0.365012	-1.33465	0.181991	0.632999			ENSMUSG00000044287	44.8403	-0.329779	0.598134	-0.551346	0.581396	0.813129
ENSMUSG00000044294	150.63	-0.407216	0.365239	-1.11493	0.264881	0.632999			ENSMUSG00000044294	150.63	-0.67301	0.613149	-1.09763	0.272366	0.764826
ENSMUSG00000044296	5.16763	-0.675163	0.787449	-0.857405	0.391221	0.642788			ENSMUSG00000044296	5.16763	-0.943261	1.43377	-0.657888	0.51061	0.785342
ENSMUSG00000044303	4.74329	-0.247759	0.741083	-0.33432	0.738138	0.821464			ENSMUSG00000044303	4.74329	-2.30164	1.56904	-1.46692	0.142399	0.764826
ENSMUSG00000044308	414.487	-0.476678	0.345815	-1.37842	0.168073	0.632999			ENSMUSG00000044308	414.487	-0.677642	0.571952	-1.18479	0.236101	0.764826
ENSMUSG00000044312	94.8194	-0.193523	0.431384	-0.44861	0.653713	0.766993			ENSMUSG00000044312	94.8194	-1.27957	0.7442	-1.71938	0.0855446	0.764826
ENSMUSG00000044313	51.8275	-0.523567	0.388857	-1.34643	0.178165	0.632999			ENSMUSG00000044313	51.8275	-0.0773897	0.713715	-0.108432	0.913653	0.999436
ENSMUSG00000044322	0.737883	-1.16643	2.28794	-0.509816	NA	NA			ENSMUSG00000044322	0.737883	1.4632	3.6033	0.406072	NA	NA
ENSMUSG00000044328	26.4124	-0.906674	0.555607	-1.63186	0.102708	0.632999			ENSMUSG00000044328	26.4124	-0.263161	1.02759	-0.256096	0.797877	0.93225
ENSMUSG00000044337	53.6362	-0.611944	0.37042	-1.65203	0.0985292	0.632999			ENSMUSG00000044337	53.6362	-0.914343	0.665664	-1.37358	0.169572	0.764826
ENSMUSG00000044339	79.2117	-0.239579	0.395405	-0.605907	0.544577	0.704339			ENSMUSG00000044339	79.2117	-0.687822	0.703566	-0.977623	0.328261	0.764826
ENSMUSG00000044340	53.6945	-0.407803	0.407751	-1.00013	0.317249	0.632999			ENSMUSG00000044340	53.6945	-0.801149	0.935514	-0.856373	0.391792	0.764826
ENSMUSG00000044348	10.7598	-0.400684	0.60581	-0.661402	0.508354	0.686858			ENSMUSG00000044348	10.7598	-0.917312	1.55446	-0.590116	0.555113	0.801668
ENSMUSG00000044349	11.3175	-0.702953	0.814353	-0.863204	0.388025	0.642001			ENSMUSG00000044349	11.3175	-1.49183	1.46254	-1.02002	0.307718	0.764826
ENSMUSG00000044359	2.49042	-0.343541	1.3593	-0.252733	0.800475	0.86317			ENSMUSG00000044359	2.49042	1.04701	2.36636	0.442455	0.65816	0.853071
ENSMUSG00000044367	199.624	-0.365083	0.411106	-0.888052	0.374513	0.636966			ENSMUSG00000044367	199.624	-0.332483	0.687291	-0.483759	0.628557	0.837835
ENSMUSG00000044377	2.82504	-0.605523	0.837812	-0.722743	0.469838	0.669478			ENSMUSG00000044377	2.82504	-0.845703	1.72276	-0.490901	0.623497	0.835745
ENSMUSG00000044378	277.448	-0.336671	0.286334	-1.1758	0.239676	0.632999			ENSMUSG00000044378	277.448	-0.190645	0.473051	-0.403011	0.68694	0.869384
ENSMUSG00000044405	3.11192	-0.640578	1.00155	-0.639589	0.52244	0.693521			ENSMUSG00000044405	3.11192	-0.867026	1.71077	-0.506806	0.612291	0.828954
ENSMUSG00000044408	97.0405	-0.36348	0.35255	-1.031	0.30254	0.632999			ENSMUSG00000044408	97.0405	-0.699591	0.596376	-1.17307	0.240768	0.764826
ENSMUSG00000044429	0.268317	-1.19213	3.50056	-0.340552	0.733441	NA			ENSMUSG00000044429	0.268317	-1.96678	5.64678	-0.348302	0.727613	NA
ENSMUSG00000044433	2138.11	0.297147	0.330431	0.899272	0.368508	0.636068			ENSMUSG00000044433	2138.11	-0.365856	0.541496	-0.675639	0.49927	0.780301
ENSMUSG00000044442	1.60611	-0.962284	1.16472	-0.826192	0.408695	NA			ENSMUSG00000044442	1.60611	-0.878518	1.76817	-0.496851	0.619294	0.833618
ENSMUSG00000044447	1573.74	-0.256842	0.326641	-0.786313	0.431684	0.65438			ENSMUSG00000044447	1573.74	-0.50352	0.535416	-0.940429	0.346998	0.764826
ENSMUSG00000044452	14.715	-0.85578	0.493724	-1.73332	0.0830394	0.632999			ENSMUSG00000044452	14.715	-1.46479	1.15357	-1.26978	0.204163	0.764826
ENSMUSG00000044456	169.191	-0.356803	0.334134	-1.06784	0.285591	0.632999			ENSMUSG00000044456	169.191	-0.68233	0.55597	-1.22728	0.219718	0.764826
ENSMUSG00000044461	3.12318	-0.583369	1.37208	-0.425172	0.670711	0.777956			ENSMUSG00000044461	3.12318	0	2.70316	0	1	1
ENSMUSG00000044465	182.879	-0.503031	0.352935	-1.42528	0.154077	0.632999			ENSMUSG00000044465	182.879	-0.49174	0.597037	-0.823633	0.410148	0.764826
ENSMUSG00000044468	8662.03	0.995521	0.299983	3.31859	0.000904718	0.0554521			ENSMUSG00000044468	8662.03	0.226328	0.490028	0.461867	0.644176	0.845243
ENSMUSG00000044471	0.766284	-0.311613	1.72817	-0.180314	0.856906	NA			ENSMUSG00000044471	0.766284	0	3.00941	0	1	NA
ENSMUSG00000044475	278.803	-0.213285	0.284711	-0.749129	0.453779	0.662821			ENSMUSG00000044475	278.803	-0.472183	0.475965	-0.992053	0.321172	0.764826
ENSMUSG00000044477	1199.75	0.199955	0.337005	0.59333	0.552961	0.708532			ENSMUSG00000044477	1199.75	-0.210901	0.552231	-0.381908	0.70253	0.878169
ENSMUSG00000044496	28.0297	-0.489361	0.529023	-0.925028	0.354951	0.634105			ENSMUSG00000044496	28.0297	-2.17664	0.991488	-2.19533	0.0281399	0.602415
ENSMUSG00000044499	234.139	-0.405487	0.33528	-1.2094	0.226509	0.632999			ENSMUSG00000044499	234.139	-0.71192	0.556927	-1.2783	0.201143	0.764826
ENSMUSG00000044501	106.327	-0.499563	0.339591	-1.47107	0.141272	0.632999			ENSMUSG00000044501	106.327	-1.08473	0.580071	-1.87	0.0614834	0.762472
ENSMUSG00000044502	1196.44	0.762972	0.335217	2.27606	0.0228426	0.580464			ENSMUSG00000044502	1196.44	-0.244426	0.550131	-0.444306	0.656822	0.852453
ENSMUSG00000044528	10.8287	-0.56283	0.638802	-0.88107	0.37828	0.637552			ENSMUSG00000044528	10.8287	-0.351688	1.43982	-0.244259	0.807031	0.937537
ENSMUSG00000044533	236.294	0.735205	0.299566	2.45423	0.0141187	0.423172			ENSMUSG00000044533	236.294	-0.181882	0.503727	-0.361072	0.718046	0.886205
ENSMUSG00000044538	5.18483	-1.95818	0.5784	-3.38551	0.000710453	0.0455944			ENSMUSG00000044538	5.18483	-4.24857	1.06844	-3.97641	6.99638e-05	0.0137354
ENSMUSG00000044548	2.41623	-0.404671	1.30755	-0.309488	0.75695	0.83294			ENSMUSG00000044548	2.41623	0	2.58943	0	1	1
ENSMUSG00000044551	31.2685	-0.466901	0.38922	-1.19958	0.230302	0.632999			ENSMUSG00000044551	31.2685	-0.557698	0.65506	-0.851369	0.394564	0.764826
ENSMUSG00000044566	907.216	0.180961	0.25641	0.70575	0.480343	0.674085			ENSMUSG00000044566	907.216	-0.272259	0.421582	-0.645804	0.518406	0.78884
ENSMUSG00000044573	159.272	-0.083747	0.27472	-0.304845	0.760485	0.835089			ENSMUSG00000044573	159.272	-0.238958	0.453439	-0.52699	0.598201	0.821456
ENSMUSG00000044594	54.4636	-0.39358	0.337061	-1.16768	0.242936	0.632999			ENSMUSG00000044594	54.4636	-0.341558	0.555802	-0.614531	0.538864	0.796064
ENSMUSG00000044595	1.75019	-0.874458	1.07462	-0.813737	0.415795	NA			ENSMUSG00000044595	1.75019	0	2.23455	0	1	1
ENSMUSG00000044600	175.033	-0.335441	0.355215	-0.944332	0.345	0.632999			ENSMUSG00000044600	175.033	-0.110891	0.591315	-0.187534	0.851242	0.966087
ENSMUSG00000044617	305.685	-0.453842	0.318671	-1.42417	0.154397	0.632999			ENSMUSG00000044617	305.685	-0.867596	0.532581	-1.62904	0.103305	0.764826
ENSMUSG00000044627	201.566	-0.143379	0.401317	-0.357271	0.720889	0.810424			ENSMUSG00000044627	201.566	0.0164492	0.650744	0.0252775	0.979834	1
ENSMUSG00000044629	2.17773	-0.416154	2.17525	-0.191313	NA	NA			ENSMUSG00000044629	2.17773	1.14404	3.64308	0.31403	NA	NA
ENSMUSG00000044633	109.682	-0.343952	0.34388	-1.00021	0.317209	0.632999			ENSMUSG00000044633	109.682	-0.179446	0.561485	-0.319592	0.749278	0.904875
ENSMUSG00000044636	2905.84	0.43315	0.355499	1.21843	0.223061	0.632999			ENSMUSG00000044636	2905.84	-0.194702	0.581286	-0.334951	0.737662	0.898061
ENSMUSG00000044641	924.562	-0.0418922	0.283195	-0.147927	0.8824	0.919483			ENSMUSG00000044641	924.562	-0.465577	0.466341	-0.99836	0.318105	0.764826
ENSMUSG00000044646	109.764	-0.477307	0.405818	-1.17616	0.23953	0.632999			ENSMUSG00000044646	109.764	-0.44827	0.709508	-0.631804	0.527515	0.791528
ENSMUSG00000044647	256.554	-0.448679	0.387565	-1.15769	0.246992	0.632999			ENSMUSG00000044647	256.554	-0.404941	0.645911	-0.62693	0.530705	0.793075
ENSMUSG00000044664	1.6491	-1.5469	1.52868	-1.01192	0.311579	NA			ENSMUSG00000044664	1.6491	0	2.84043	0	1	1
ENSMUSG00000044667	1.32541	-0.42791	1.4489	-0.295334	0.767738	NA			ENSMUSG00000044667	1.32541	0.129223	2.38261	0.0542358	0.956747	NA
ENSMUSG00000044674	1.02586	-0.209289	2.00457	-0.104406	0.916847	NA			ENSMUSG00000044674	1.02586	0	3.44893	0	1	NA
ENSMUSG00000044676	138.657	-0.541002	0.335695	-1.61159	0.107052	0.632999			ENSMUSG00000044676	138.657	-0.0983641	0.569795	-0.172631	0.862942	0.972104
ENSMUSG00000044681	194.03	-0.449143	0.293301	-1.53134	0.125686	0.632999			ENSMUSG00000044681	194.03	-0.422448	0.487114	-0.867246	0.385807	0.764826
ENSMUSG00000044700	2640.48	0.160356	0.310295	0.516787	0.605305	0.737094			ENSMUSG00000044700	2640.48	-0.457669	0.508018	-0.900892	0.367646	0.764826
ENSMUSG00000044702	757.151	-0.25434	0.292857	-0.868479	0.385132	0.640387			ENSMUSG00000044702	757.151	-0.854906	0.484786	-1.76347	0.0778212	0.764826
ENSMUSG00000044707	0.972388	0.00978482	3.88132	0.002521	0.997989	NA			ENSMUSG00000044707	0.972388	0	6.43772	0	1	NA
ENSMUSG00000044709	700.188	0.424202	0.237464	1.78639	0.0740366	0.632999			ENSMUSG00000044709	700.188	0.059793	0.389377	0.153561	0.877956	0.980034
ENSMUSG00000044712	5.88512	-0.24071	0.835631	-0.288058	0.773302	0.843623			ENSMUSG00000044712	5.88512	-0.433046	1.35459	-0.319688	0.749205	0.904875
ENSMUSG00000044715	19.7966	-0.449667	0.510381	-0.881043	0.378295	0.637552			ENSMUSG00000044715	19.7966	-1.31332	0.92172	-1.42485	0.154199	0.764826
ENSMUSG00000044726	1273.24	0.154561	0.278032	0.555909	0.578273	0.721464			ENSMUSG00000044726	1273.24	-0.190144	0.454723	-0.418154	0.675835	0.863342
ENSMUSG00000044730	63.2132	-0.451576	0.422068	-1.06991	0.284658	0.632999			ENSMUSG00000044730	63.2132	-0.591284	0.729984	-0.809996	0.417943	0.764826
ENSMUSG00000044734	2.84772	-0.572629	1.48763	-0.384926	0.700292	0.797182			ENSMUSG00000044734	2.84772	-0.094334	2.46679	-0.0382416	0.969495	1
ENSMUSG00000044737	2.2438	-0.420267	0.923449	-0.455106	0.649033	NA			ENSMUSG00000044737	2.2438	-2.36259	1.71495	-1.37764	0.168314	0.764826
ENSMUSG00000044749	1.25453	0.524265	1.9843	0.264206	0.791621	NA			ENSMUSG00000044749	1.25453	0	3.4447	0	1	NA
ENSMUSG00000044751	2.12748	-1.60687	0.954214	-1.68397	0.0921877	NA			ENSMUSG00000044751	2.12748	-3.07499	1.31472	-2.33889	0.0193412	0.550868
ENSMUSG00000044763	225.953	-0.381406	0.301281	-1.26595	0.205533	0.632999			ENSMUSG00000044763	225.953	-0.322859	0.510956	-0.631872	0.52747	0.791528
ENSMUSG00000044768	773.913	-0.118488	0.267364	-0.443171	0.657642	0.769341			ENSMUSG00000044768	773.913	-0.577056	0.441674	-1.30652	0.191376	0.764826
ENSMUSG00000044783	2317.47	0.187442	0.362845	0.516589	0.605443	0.737153			ENSMUSG00000044783	2317.47	-0.221851	0.593385	-0.373874	0.708498	0.881173
ENSMUSG00000044786	39.8941	-0.640621	0.35782	-1.79034	0.0733986	0.632999			ENSMUSG00000044786	39.8941	-0.830602	0.632184	-1.31386	0.188893	0.764826
ENSMUSG00000044791	2587.32	-0.124985	0.317241	-0.393974	0.6936	0.793483			ENSMUSG00000044791	2587.32	-0.52718	0.519194	-1.01538	0.309924	0.764826
ENSMUSG00000044792	433.867	0.468607	0.320569	1.4618	0.143797	0.632999			ENSMUSG00000044792	433.867	0.0504433	0.529034	0.0953497	0.924037	1
ENSMUSG00000044795	11.7485	-0.499077	0.535515	-0.931958	0.351358	0.633806			ENSMUSG00000044795	11.7485	-3.39954	1.7505	-1.94204	0.0521328	0.723695
ENSMUSG00000044807	3.58592	-0.427262	0.852561	-0.501151	0.616265	0.74358			ENSMUSG00000044807	3.58592	0.662555	1.45655	0.454881	0.649195	0.848374
ENSMUSG00000044813	306.474	-0.229532	0.3362	-0.682725	0.494781	0.68037			ENSMUSG00000044813	306.474	-0.552886	0.558501	-0.989947	0.3222	0.764826
ENSMUSG00000044816	16.9821	-0.480181	0.506958	-0.94718	0.343547	0.632999			ENSMUSG00000044816	16.9821	-0.18058	0.909953	-0.19845	0.842693	0.960315
ENSMUSG00000044835	0.98712	-1.3486	1.90166	-0.709172	0.478218	NA			ENSMUSG00000044835	0.98712	0.446491	3.03085	0.147315	0.882883	NA
ENSMUSG00000044847	198.611	-0.486016	0.414454	-1.17267	0.240929	0.632999			ENSMUSG00000044847	198.611	-0.844229	0.700627	-1.20496	0.228218	0.764826
ENSMUSG00000044854	23.2987	-0.861124	0.547339	-1.57329	0.115651	0.632999			ENSMUSG00000044854	23.2987	-1.26491	0.921282	-1.37299	0.169755	0.764826
ENSMUSG00000044857	9.71017	-0.81968	0.710407	-1.15382	0.248575	0.632999			ENSMUSG00000044857	9.71017	-0.397897	1.27497	-0.312082	0.754978	0.908812
ENSMUSG00000044864	245.776	-0.433378	0.362931	-1.19411	0.232436	0.632999			ENSMUSG00000044864	245.776	-0.548745	0.604067	-0.908418	0.363658	0.764826
ENSMUSG00000044867	18.3689	-0.657913	0.405026	-1.62437	0.104296	0.632999			ENSMUSG00000044867	18.3689	-3.47138	1.19694	-2.90021	0.00372913	0.21591
ENSMUSG00000044876	54.804	-0.571831	0.382352	-1.49556	0.134768	0.632999			ENSMUSG00000044876	54.804	-0.631503	0.698182	-0.904497	0.365732	0.764826
ENSMUSG00000044881	32.2983	-0.56712	0.284291	-1.99486	0.0460586	0.632999			ENSMUSG00000044881	32.2983	-0.509755	0.477977	-1.06648	0.286205	0.764826
ENSMUSG00000044894	202.72	0.0950141	0.240734	0.394685	0.693075	0.793159			ENSMUSG00000044894	202.72	-0.368908	0.395504	-0.932755	0.350947	0.764826
ENSMUSG00000044906	150.475	-0.442492	0.267317	-1.65531	0.0978612	0.632999			ENSMUSG00000044906	150.475	-0.908686	0.459009	-1.97967	0.0477407	0.705983
ENSMUSG00000044912	349.629	-0.366627	0.343619	-1.06696	0.285992	0.632999			ENSMUSG00000044912	349.629	-0.579308	0.564943	-1.02543	0.305162	0.764826
ENSMUSG00000044916	1.06435	0.347315	1.98925	0.174596	0.861397	NA			ENSMUSG00000044916	1.06435	0	3.4378	0	1	NA
ENSMUSG00000044927	192.744	-0.463917	0.267884	-1.73178	0.0833123	0.632999			ENSMUSG00000044927	192.744	-1.02115	0.445322	-2.29306	0.0218446	0.564936
ENSMUSG00000044934	13.5865	-0.704689	0.592136	-1.19008	0.234015	0.632999			ENSMUSG00000044934	13.5865	0.360548	1.0883	0.331295	0.740422	0.899528
ENSMUSG00000044937	241.274	-0.466921	0.265252	-1.7603	0.0783576	0.632999			ENSMUSG00000044937	241.274	-0.690594	0.441855	-1.56294	0.118067	0.764826
ENSMUSG00000044938	2.37528	-0.967254	1.55959	-0.620199	0.535127	0.700252			ENSMUSG00000044938	2.37528	0	2.9296	0	1	1
ENSMUSG00000044948	12.2657	-0.475996	0.585703	-0.812691	0.416395	0.64966			ENSMUSG00000044948	12.2657	-1.10352	0.964868	-1.1437	0.252748	0.764826
ENSMUSG00000044949	14.8581	-0.727627	0.434358	-1.67518	0.0938991	0.632999			ENSMUSG00000044949	14.8581	-0.43723	0.917265	-0.476667	0.633599	0.839295
ENSMUSG00000044950	333.8	-0.398904	0.333729	-1.19529	0.231973	0.632999			ENSMUSG00000044950	333.8	-0.723991	0.55627	-1.30151	0.193084	0.764826
ENSMUSG00000044951	13.8718	-0.702814	0.569024	-1.23512	0.216785	0.632999			ENSMUSG00000044951	13.8718	-0.925097	0.964086	-0.959558	0.337278	0.764826
ENSMUSG00000044952	30.1686	-0.409393	0.558324	-0.733253	0.463404	0.666318			ENSMUSG00000044952	30.1686	-0.610173	0.970172	-0.628933	0.529393	0.792535
ENSMUSG00000044966	2.78685	-0.479812	1.13929	-0.421149	0.673646	0.780144			ENSMUSG00000044966	2.78685	-1.68282	1.90991	-0.881097	0.378265	0.764826
ENSMUSG00000044968	26.3832	-0.691551	0.490546	-1.40976	0.158612	0.632999			ENSMUSG00000044968	26.3832	-0.727083	0.9014	-0.806615	0.419888	0.764826
ENSMUSG00000044976	73.5235	-0.467514	0.351384	-1.33049	0.183356	0.632999			ENSMUSG00000044976	73.5235	-1.0848	0.618628	-1.75355	0.0795071	0.764826
ENSMUSG00000044982	5.66975	-0.512927	0.593265	-0.864584	0.387267	0.641525			ENSMUSG00000044982	5.66975	-0.645289	1.08983	-0.592099	0.553785	0.801054
ENSMUSG00000044991	10.549	-0.435151	0.567282	-0.76708	0.443034	0.657153			ENSMUSG00000044991	10.549	-0.228652	1.06332	-0.215036	0.82974	0.952646
ENSMUSG00000045004	273.456	-0.250702	0.31456	-0.796991	0.425456	0.652636			ENSMUSG00000045004	273.456	-0.864977	0.533213	-1.6222	0.104761	0.764826
ENSMUSG00000045005	12.3194	-0.579163	0.684587	-0.846004	0.397551	0.644361			ENSMUSG00000045005	12.3194	-0.715137	1.24683	-0.573562	0.566264	0.805982
ENSMUSG00000045007	347.921	-0.256524	0.3526	-0.72752	0.466907	0.667991			ENSMUSG00000045007	347.921	-0.364482	0.576175	-0.63259	0.527001	0.791369
ENSMUSG00000045009	1.23254	-0.987721	2.63197	-0.375278	0.707454	NA			ENSMUSG00000045009	1.23254	0.144797	4.31112	0.0335868	0.973207	NA
ENSMUSG00000045010	83.3094	-0.455414	0.3262	-1.39612	0.162679	0.632999			ENSMUSG00000045010	83.3094	-1.28274	0.582817	-2.20093	0.027741	0.600903
ENSMUSG00000045031	19.7914	-0.682597	0.471302	-1.44832	0.147527	0.632999			ENSMUSG00000045031	19.7914	-0.795121	0.790542	-1.00579	0.314515	0.764826
ENSMUSG00000045036	511.578	-0.212284	0.280911	-0.755696	0.449832	0.661291			ENSMUSG00000045036	511.578	-0.365062	0.460357	-0.792996	0.42778	0.764826
ENSMUSG00000045038	37.0054	-0.730148	0.375719	-1.94333	0.051976	0.632999			ENSMUSG00000045038	37.0054	-0.909518	0.628321	-1.44754	0.147746	0.764826
ENSMUSG00000045039	81.3893	-0.604326	0.434928	-1.38949	0.164685	0.632999			ENSMUSG00000045039	81.3893	-1.05454	0.740217	-1.42464	0.154262	0.764826
ENSMUSG00000045045	3.01624	-1.04019	1.06391	-0.977701	0.328222	0.632999			ENSMUSG00000045045	3.01624	-0.174197	1.90211	-0.091581	0.927031	1
ENSMUSG00000045053	56.9227	-0.371197	0.404513	-0.917638	0.358808	0.634482			ENSMUSG00000045053	56.9227	-1.18983	0.861024	-1.38187	0.16701	0.764826
ENSMUSG00000045064	1.50929	-1.12906	1.42148	-0.794282	0.427031	NA			ENSMUSG00000045064	1.50929	-1.06998	2.28062	-0.469163	0.638953	NA
ENSMUSG00000045071	193.759	-0.457395	0.314138	-1.45603	0.145384	0.632999			ENSMUSG00000045071	193.759	-0.839231	0.534391	-1.57044	0.116312	0.764826
ENSMUSG00000045078	1053.74	-0.167543	0.333523	-0.502343	0.615426	0.743006			ENSMUSG00000045078	1053.74	-0.210414	0.545914	-0.385435	0.699915	0.877528
ENSMUSG00000045083	226.346	-0.378372	0.304305	-1.2434	0.213722	0.632999			ENSMUSG00000045083	226.346	-0.529021	0.503312	-1.05108	0.293222	0.764826
ENSMUSG00000045094	4.37644	-0.908935	0.811547	-1.12	0.262712	0.632999			ENSMUSG00000045094	4.37644	-1.8533	1.61686	-1.14623	0.251699	0.764826
ENSMUSG00000045095	682.858	-0.381249	0.323144	-1.17981	0.238075	0.632999			ENSMUSG00000045095	682.858	-0.459093	0.530373	-0.865604	0.386707	0.764826
ENSMUSG00000045098	57.4399	-0.485506	0.410428	-1.18293	0.236839	0.632999			ENSMUSG00000045098	57.4399	-0.645571	0.699588	-0.922788	0.356118	0.764826
ENSMUSG00000045100	169.9	-0.372757	0.385404	-0.967185	0.333452	0.632999			ENSMUSG00000045100	169.9	-0.998732	0.659319	-1.51479	0.129825	0.764826
ENSMUSG00000045102	77.728	-0.406496	0.303107	-1.3411	0.179888	0.632999			ENSMUSG00000045102	77.728	-0.101884	0.506517	-0.201147	0.840583	0.95887
ENSMUSG00000045103	178.592	-0.487727	0.302692	-1.6113	0.107115	0.632999			ENSMUSG00000045103	178.592	-0.701314	0.503018	-1.39421	0.163253	0.764826
ENSMUSG00000045104	24.1837	-0.946803	0.378897	-2.49884	0.01246	0.385203			ENSMUSG00000045104	24.1837	-1.9393	0.536275	-3.61625	0.000298902	0.0411713
ENSMUSG00000045106	640.948	-0.387881	0.302224	-1.28342	0.199344	0.632999			ENSMUSG00000045106	640.948	-0.553693	0.494869	-1.11887	0.263196	0.764826
ENSMUSG00000045107	65.6789	-0.355663	0.304192	-1.16921	0.242321	0.632999			ENSMUSG00000045107	65.6789	-0.185483	0.532195	-0.348525	0.727446	0.891152
ENSMUSG00000045128	66.2581	0.78009	0.259674	3.00411	0.00266361	0.131047			ENSMUSG00000045128	66.2581	-0.122587	0.445197	-0.275354	0.783044	0.924029
ENSMUSG00000045136	645.122	0.665955	0.29698	2.24242	0.0249342	0.615457			ENSMUSG00000045136	645.122	0.0378823	0.487517	0.0777047	0.938063	1
ENSMUSG00000045140	52.7688	-0.537192	0.685503	-0.783647	0.433247	0.654571			ENSMUSG00000045140	52.7688	-0.483093	1.12963	-0.427655	0.668902	0.859076
ENSMUSG00000045160	30.2878	-0.541531	0.370419	-1.46194	0.143757	0.632999			ENSMUSG00000045160	30.2878	-0.293104	0.608676	-0.481543	0.630131	0.838146
ENSMUSG00000045176	1.81413	-0.17162	1.55642	-0.110266	0.912199	NA			ENSMUSG00000045176	1.81413	0	2.88663	0	1	1
ENSMUSG00000045180	1898.78	-0.157636	0.311743	-0.50566	0.613096	0.74156			ENSMUSG00000045180	1898.78	-0.362951	0.510226	-0.711353	0.476865	0.774521
ENSMUSG00000045193	253.214	-0.102571	0.323036	-0.317521	0.750848	0.8295			ENSMUSG00000045193	253.214	-0.693953	0.543802	-1.27611	0.201916	0.764826
ENSMUSG00000045205	571.721	-0.334293	0.315949	-1.05806	0.290028	0.632999			ENSMUSG00000045205	571.721	-0.453926	0.522058	-0.869494	0.384577	0.764826
ENSMUSG00000045210	2094.06	-0.10683	0.30065	-0.355329	0.722343	0.811251			ENSMUSG00000045210	2094.06	-0.381387	0.492167	-0.774914	0.43839	0.765135
ENSMUSG00000045211	17.9825	-0.535022	0.414422	-1.29101	0.1967	0.632999			ENSMUSG00000045211	17.9825	-0.988742	0.83385	-1.18576	0.235719	0.764826
ENSMUSG00000045215	190.159	-0.494152	0.323425	-1.52787	0.126544	0.632999			ENSMUSG00000045215	190.159	-0.479129	0.539098	-0.888761	0.374132	0.764826
ENSMUSG00000045216	502.993	-0.29884	0.326951	-0.914019	0.360707	0.63514			ENSMUSG00000045216	502.993	-0.578245	0.541054	-1.06874	0.285188	0.764826
ENSMUSG00000045232	63.1368	0.0919094	0.36027	0.255113	0.798636	0.862173			ENSMUSG00000045232	63.1368	0.167387	0.576933	0.290132	0.771715	0.918317
ENSMUSG00000045237	317.452	-0.0891977	0.232737	-0.383255	0.701531	0.797704			ENSMUSG00000045237	317.452	-0.346222	0.382212	-0.905837	0.365022	0.764826
ENSMUSG00000045246	147.535	-0.381159	0.383961	-0.992703	0.320855	0.632999			ENSMUSG00000045246	147.535	-0.843883	0.649532	-1.29922	0.193869	0.764826
ENSMUSG00000045248	853.028	0.0462322	0.35345	0.130803	0.895931	0.928146			ENSMUSG00000045248	853.028	-0.552757	0.580401	-0.952371	0.340909	0.764826
ENSMUSG00000045251	15.6877	-0.523491	0.419867	-1.2468	0.21247	0.632999			ENSMUSG00000045251	15.6877	-2.61374	0.843542	-3.09853	0.0019448	0.144344
ENSMUSG00000045252	740.687	-0.06517	0.335319	-0.194352	0.8459	0.893799			ENSMUSG00000045252	740.687	-0.515195	0.55346	-0.930863	0.351924	0.764826
ENSMUSG00000045257	11.9258	-0.824579	0.534864	-1.54166	0.123156	0.632999			ENSMUSG00000045257	11.9258	-0.239307	0.84285	-0.283926	0.776467	0.920843
ENSMUSG00000045259	1.32624	-0.541472	1.93295	-0.280127	0.77938	NA			ENSMUSG00000045259	1.32624	0	3.40487	0	1	NA
ENSMUSG00000045268	64.528	-0.637588	0.296545	-2.15006	0.0315508	0.632999			ENSMUSG00000045268	64.528	-1.00747	0.508532	-1.98112	0.0475774	0.704876
ENSMUSG00000045273	353.095	-0.166828	0.271587	-0.614273	0.539035	0.701733			ENSMUSG00000045273	353.095	-0.879995	0.45474	-1.93516	0.0529705	0.723789
ENSMUSG00000045275	36.1418	-0.468371	0.409834	-1.14283	0.253109	0.632999			ENSMUSG00000045275	36.1418	-0.703593	0.71282	-0.987056	0.323615	0.764826
ENSMUSG00000045281	15.6015	-0.610764	0.6364	-0.959717	0.337198	0.632999			ENSMUSG00000045281	15.6015	-0.0644284	1.18179	-0.0545177	0.956523	1
ENSMUSG00000045284	5.46356	-0.418152	0.816882	-0.511888	0.60873	0.738712			ENSMUSG00000045284	5.46356	-3.13516	1.94424	-1.61254	0.106845	0.764826
ENSMUSG00000045287	3.95937	-0.692402	0.818677	-0.845757	0.397688	0.644361			ENSMUSG00000045287	3.95937	-1.08873	1.27373	-0.854755	0.392687	0.764826
ENSMUSG00000045291	5202.24	1.50707	0.323333	4.66105	3.14596e-06	0.000411869			ENSMUSG00000045291	5202.24	-0.456996	0.52936	-0.863299	0.387973	0.764826
ENSMUSG00000045294	1264.8	0.380092	0.329401	1.15389	0.248545	0.632999			ENSMUSG00000045294	1264.8	-0.264255	0.540511	-0.488898	0.624914	0.836186
ENSMUSG00000045302	161.054	-0.440669	0.36586	-1.20448	0.228406	0.632999			ENSMUSG00000045302	161.054	-0.296931	0.628203	-0.472667	0.636451	0.841056
ENSMUSG00000045312	317.302	-0.436988	0.384105	-1.13768	0.255255	0.632999			ENSMUSG00000045312	317.302	-0.42524	0.6358	-0.668827	0.503606	0.782105
ENSMUSG00000045316	1.04862	0.654248	2.01458	0.324757	0.745365	NA			ENSMUSG00000045316	1.04862	0	3.46495	0	1	NA
ENSMUSG00000045319	6.17152	-0.831336	0.68651	-1.21096	0.225911	0.632999			ENSMUSG00000045319	6.17152	-2.78149	1.55854	-1.78467	0.0743143	0.764826
ENSMUSG00000045322	165.662	-0.414208	0.358892	-1.15413	0.248447	0.632999			ENSMUSG00000045322	165.662	-0.841606	0.598816	-1.40545	0.159888	0.764826
ENSMUSG00000045327	25.3901	-0.508425	0.419058	-1.21326	0.225032	0.632999			ENSMUSG00000045327	25.3901	-0.128703	0.777944	-0.16544	0.868598	0.975814
ENSMUSG00000045328	3769.83	0.00640353	0.316248	0.0202485	0.983845	0.9888			ENSMUSG00000045328	3769.83	-0.622489	0.517943	-1.20185	0.229422	0.764826
ENSMUSG00000045333	220.69	-0.491827	0.348285	-1.41214	0.157909	0.632999			ENSMUSG00000045333	220.69	-0.975423	0.593666	-1.64305	0.100372	0.764826
ENSMUSG00000045336	1.73888	-0.748316	1.48529	-0.503819	0.614388	NA			ENSMUSG00000045336	1.73888	-0.288116	2.54516	-0.113201	0.909871	0.997311
ENSMUSG00000045348	13.629	-0.870033	0.487491	-1.78472	0.0743073	0.632999			ENSMUSG00000045348	13.629	-2.72459	1.20835	-2.25481	0.0241455	0.577562
ENSMUSG00000045349	2.89282	-0.156579	1.29507	-0.120903	0.903768	0.934135			ENSMUSG00000045349	2.89282	-0.392623	2.16087	-0.181697	0.855821	0.968362
ENSMUSG00000045350	126.899	-0.423642	0.284582	-1.48865	0.13658	0.632999			ENSMUSG00000045350	126.899	-0.816758	0.50636	-1.613	0.106745	0.764826
ENSMUSG00000045374	37.3315	-0.587571	0.526412	-1.11618	0.264344	0.632999			ENSMUSG00000045374	37.3315	-0.780812	0.960934	-0.812555	0.416473	0.764826
ENSMUSG00000045377	9.44411	-0.763003	0.479615	-1.59087	0.11164	0.632999			ENSMUSG00000045377	9.44411	-3.39183	1.69608	-1.99981	0.0455208	0.688307
ENSMUSG00000045378	163.601	-0.382054	0.319592	-1.19544	0.231915	0.632999			ENSMUSG00000045378	163.601	-0.373471	0.536253	-0.696446	0.486149	0.776849
ENSMUSG00000045382	31.0645	-0.600951	0.419311	-1.43319	0.151804	0.632999			ENSMUSG00000045382	31.0645	-0.549703	0.699146	-0.786248	0.431722	0.764826
ENSMUSG00000045394	4.64049	-0.996931	0.709306	-1.4055	0.159872	0.632999			ENSMUSG00000045394	4.64049	-0.450738	1.46263	-0.308169	0.757953	0.910347
ENSMUSG00000045404	269.175	-0.360969	0.361882	-0.997476	0.318533	0.632999			ENSMUSG00000045404	269.175	-0.927713	0.60803	-1.52577	0.127068	0.764826
ENSMUSG00000045409	283.105	-0.467546	0.316688	-1.47636	0.139847	0.632999			ENSMUSG00000045409	283.105	-0.804572	0.531933	-1.51255	0.130395	0.764826
ENSMUSG00000045410	41.5685	-0.464304	0.408341	-1.13705	0.255518	0.632999			ENSMUSG00000045410	41.5685	-0.419718	0.676529	-0.6204	0.534994	0.794952
ENSMUSG00000045411	59.9974	-0.24552	0.307423	-0.798638	0.424501	0.652368			ENSMUSG00000045411	59.9974	-0.697179	0.523037	-1.33294	0.182551	0.764826
ENSMUSG00000045414	1934.28	0.134434	0.289917	0.463699	0.642864	0.760974			ENSMUSG00000045414	1934.28	-0.502638	0.475648	-1.05674	0.290629	0.764826
ENSMUSG00000045427	118.747	-0.34154	0.370852	-0.92096	0.357071	0.634307			ENSMUSG00000045427	118.747	-0.654387	0.626553	-1.04442	0.296289	0.764826
ENSMUSG00000045435	735.766	0.319741	0.231848	1.3791	0.167865	0.632999			ENSMUSG00000045435	735.766	0.095796	0.37892	0.252813	0.800413	0.933678
ENSMUSG00000045438	60.7233	-0.435614	0.291399	-1.49491	0.134939	0.632999			ENSMUSG00000045438	60.7233	-0.474507	0.494777	-0.959033	0.337542	0.764826
ENSMUSG00000045464	51.4911	-0.457946	0.358511	-1.27736	0.201476	0.632999			ENSMUSG00000045464	51.4911	-0.585087	0.615354	-0.950814	0.341699	0.764826
ENSMUSG00000045466	305.994	-0.348267	0.33101	-1.05214	0.292738	0.632999			ENSMUSG00000045466	305.994	-0.809696	0.559007	-1.44845	0.147491	0.764826
ENSMUSG00000045467	111.283	-0.414929	0.402757	-1.03022	0.302906	0.632999			ENSMUSG00000045467	111.283	-0.793148	0.686366	-1.15558	0.247854	0.764826
ENSMUSG00000045482	856.467	-0.395663	0.36691	-1.07837	0.280871	0.632999			ENSMUSG00000045482	856.467	-0.517823	0.604954	-0.855971	0.392014	0.764826
ENSMUSG00000045498	1.14122	-0.712431	1.85177	-0.38473	0.700437	NA			ENSMUSG00000045498	1.14122	0.139423	2.97734	0.0468281	0.96265	NA
ENSMUSG00000045503	105.703	-0.534527	0.304596	-1.75487	0.0792812	0.632999			ENSMUSG00000045503	105.703	-0.491331	0.532738	-0.922275	0.356385	0.764826
ENSMUSG00000045514	5.56232	-0.430503	0.819068	-0.5256	0.599166	0.734043			ENSMUSG00000045514	5.56232	0	2.07146	0	1	1
ENSMUSG00000045515	7.10303	-0.635488	0.719615	-0.883094	0.377185	0.637148			ENSMUSG00000045515	7.10303	0	1.98499	0	1	1
ENSMUSG00000045518	2.94055	-0.313681	0.844482	-0.371448	0.710304	0.803373			ENSMUSG00000045518	2.94055	-2.45721	1.81859	-1.35116	0.176644	0.764826
ENSMUSG00000045519	666.792	-0.340837	0.281069	-1.21265	0.225265	0.632999			ENSMUSG00000045519	666.792	-0.537338	0.463769	-1.15863	0.246605	0.764826
ENSMUSG00000045532	9.06403	-1.01312	0.662278	-1.52975	0.126079	0.632999			ENSMUSG00000045532	9.06403	-1.76443	1.18161	-1.49324	0.135375	0.764826
ENSMUSG00000045534	2.42459	-0.0678786	1.13831	-0.0596312	0.952449	0.968728			ENSMUSG00000045534	2.42459	0.158109	2.04352	0.0773709	0.938328	1
ENSMUSG00000045538	504.926	-0.02948	0.31664	-0.0931027	0.925822	0.949494			ENSMUSG00000045538	504.926	-0.449827	0.527929	-0.852059	0.394181	0.764826
ENSMUSG00000045573	0.86046	-1.0138	2.2508	-0.450419	NA	NA			ENSMUSG00000045573	0.86046	0.208468	3.46702	0.0601288	NA	NA
ENSMUSG00000045575	6.27995	-0.60349	0.804173	-0.750448	0.452985	0.662492			ENSMUSG00000045575	6.27995	-1.89286	1.33975	-1.41285	0.1577	0.764826
ENSMUSG00000045576	54.0078	-0.38451	0.358374	-1.07293	0.283303	0.632999			ENSMUSG00000045576	54.0078	-0.264955	0.641344	-0.413124	0.679515	0.865608
ENSMUSG00000045589	2.98709	-0.52466	1.20204	-0.436473	0.662493	0.772554			ENSMUSG00000045589	2.98709	-3.26901	2.2414	-1.45846	0.144713	0.764826
ENSMUSG00000045594	33.8539	-0.578436	0.347533	-1.66441	0.0960312	0.632999			ENSMUSG00000045594	33.8539	-0.672891	0.587527	-1.14529	0.252088	0.764826
ENSMUSG00000045598	516.949	-0.19167	0.324731	-0.590242	0.555028	0.709225			ENSMUSG00000045598	516.949	-0.486317	0.538961	-0.902323	0.366885	0.764826
ENSMUSG00000045608	1.34374	-0.840639	1.36998	-0.613615	0.53947	NA			ENSMUSG00000045608	1.34374	0.807151	2.24929	0.358847	0.71971	NA
ENSMUSG00000045624	62.68	-0.686432	0.396494	-1.73125	0.0834063	0.632999			ENSMUSG00000045624	62.68	-0.669963	0.677779	-0.988468	0.322924	0.764826
ENSMUSG00000045629	39.1721	-0.456808	0.414147	-1.10301	0.270022	0.632999			ENSMUSG00000045629	39.1721	-1.28821	0.782343	-1.64661	0.0996385	0.764826
ENSMUSG00000045636	14453	1.32682	0.307338	4.31711	1.58082e-05	0.0017975			ENSMUSG00000045636	14453	0.142789	0.502114	0.284376	0.776122	0.920685
ENSMUSG00000045648	3.29475	-0.621601	1.0371	-0.599365	0.54893	0.706815			ENSMUSG00000045648	3.29475	-1.393	1.67449	-0.831893	0.405469	0.764826
ENSMUSG00000045658	273.667	-0.487993	0.290108	-1.68211	0.092548	0.632999			ENSMUSG00000045658	273.667	-0.538126	0.487521	-1.1038	0.269679	0.764826
ENSMUSG00000045659	3.45308	-1.15482	0.96624	-1.19517	0.232022	0.632999			ENSMUSG00000045659	3.45308	0.392579	1.75238	0.224026	0.822737	0.947964
ENSMUSG00000045662	660.675	-0.0768531	0.266292	-0.288605	0.772884	0.843498			ENSMUSG00000045662	660.675	-0.377885	0.439831	-0.85916	0.390252	0.764826
ENSMUSG00000045664	472.589	0.0132739	0.326695	0.040631	0.96759	0.978774			ENSMUSG00000045664	472.589	-0.324741	0.539436	-0.602002	0.547173	0.799176
ENSMUSG00000045665	32.4031	-0.445745	0.428681	-1.03981	0.29843	0.632999			ENSMUSG00000045665	32.4031	-0.603165	0.749217	-0.805061	0.420784	0.764826
ENSMUSG00000045671	358.729	-0.326963	0.303181	-1.07844	0.280837	0.632999			ENSMUSG00000045671	358.729	-0.726158	0.503303	-1.44278	0.149081	0.764826
ENSMUSG00000045672	4.92673	-0.339488	0.884207	-0.383947	0.701018	0.797455			ENSMUSG00000045672	4.92673	-0.732448	1.82041	-0.402354	0.687424	0.869514
ENSMUSG00000045690	89.2557	-0.50091	0.395834	-1.26545	0.205708	0.632999			ENSMUSG00000045690	89.2557	-0.810558	0.652257	-1.2427	0.21398	0.764826
ENSMUSG00000045691	1.88798	-0.303861	1.35445	-0.224343	0.82249	NA			ENSMUSG00000045691	1.88798	0	2.59418	0	1	1
ENSMUSG00000045693	1074.04	0.093171	0.376697	0.247337	0.804647	0.865579			ENSMUSG00000045693	1074.04	-0.253931	0.616402	-0.411957	0.680371	0.866121
ENSMUSG00000045699	111.11	-0.373317	0.357967	-1.04288	0.297003	0.632999			ENSMUSG00000045699	111.11	-0.499524	0.594545	-0.840178	0.400808	0.764826
ENSMUSG00000045709	3.03641	-1.53948	1.06538	-1.44501	0.148454	0.632999			ENSMUSG00000045709	3.03641	-2.28626	1.7804	-1.28413	0.199098	0.764826
ENSMUSG00000045725	12.217	-0.419168	0.680338	-0.616118	0.537817	0.701305			ENSMUSG00000045725	12.217	-0.318876	1.1256	-0.283295	0.776951	0.92098
ENSMUSG00000045751	662.281	-0.252077	0.332213	-0.758782	0.447983	0.659937			ENSMUSG00000045751	662.281	-0.45394	0.551621	-0.822921	0.410553	0.764826
ENSMUSG00000045752	55.3613	-0.444384	0.432193	-1.02821	0.303852	0.632999			ENSMUSG00000045752	55.3613	0.318804	0.782863	0.407229	0.68384	0.867949
ENSMUSG00000045763	41.6133	-0.695014	0.745941	-0.931728	0.351477	0.633812			ENSMUSG00000045763	41.6133	-0.67538	1.21491	-0.55591	0.578272	0.811513
ENSMUSG00000045767	81.0013	-0.42096	0.315782	-1.33307	0.182509	0.632999			ENSMUSG00000045767	81.0013	-0.904693	0.552496	-1.63747	0.101533	0.764826
ENSMUSG00000045775	33.6842	-0.651531	0.503166	-1.29486	0.195367	0.632999			ENSMUSG00000045775	33.6842	-0.339017	0.828169	-0.409357	0.682277	0.867125
ENSMUSG00000045776	5.488	-0.512461	0.718429	-0.713308	0.475655	0.671974			ENSMUSG00000045776	5.488	-0.74976	1.13772	-0.659001	0.509895	0.78491
ENSMUSG00000045777	8.352	-0.528202	0.65406	-0.807573	0.419336	0.650715			ENSMUSG00000045777	8.352	-0.344116	1.11399	-0.308903	0.757395	0.909951
ENSMUSG00000045780	397.512	3.46077	0.311366	11.1148	1.06293e-28	9.66385e-26			ENSMUSG00000045780	397.512	2.12056	0.508693	4.16864	3.06426e-05	0.00769669
ENSMUSG00000045790	32.2281	-0.503646	0.434093	-1.16022	0.245958	0.632999			ENSMUSG00000045790	32.2281	-0.994629	0.793872	-1.25288	0.210248	0.764826
ENSMUSG00000045795	732.794	-0.0965574	0.320945	-0.300853	0.763526	0.837418			ENSMUSG00000045795	732.794	-0.881107	0.531374	-1.65817	0.0972837	0.764826
ENSMUSG00000045813	3.70286	-0.82438	0.758801	-1.08643	0.277291	0.632999			ENSMUSG00000045813	3.70286	-0.742386	1.27565	-0.581966	0.56059	0.803869
ENSMUSG00000045817	167.267	-0.594436	0.255717	-2.32459	0.020094	0.538196			ENSMUSG00000045817	167.267	-0.480487	0.448784	-1.07064	0.284331	0.764826
ENSMUSG00000045822	1313.1	0.159174	0.30628	0.519702	0.603271	0.735988			ENSMUSG00000045822	1313.1	-0.732122	0.507186	-1.4435	0.148881	0.764826
ENSMUSG00000045827	19.2862	-0.475317	0.50921	-0.933438	0.350594	0.633352			ENSMUSG00000045827	19.2862	-1.90732	0.933715	-2.04272	0.0410799	0.669141
ENSMUSG00000045854	6.69865	-0.578175	0.795738	-0.72659	0.467477	0.66819			ENSMUSG00000045854	6.69865	-1.08097	1.2883	-0.839069	0.40143	0.764826
ENSMUSG00000045867	28.3623	-0.594743	0.343915	-1.72933	0.0837496	0.632999			ENSMUSG00000045867	28.3623	-0.812236	0.63899	-1.27112	0.203685	0.764826
ENSMUSG00000045876	6.19648	-0.330097	0.620849	-0.531687	0.594943	0.731938			ENSMUSG00000045876	6.19648	-4.22552	1.88013	-2.24747	0.0246103	0.57919
ENSMUSG00000045886	4.43512	-1.15906	0.646016	-1.79416	0.0727874	0.632999			ENSMUSG00000045886	4.43512	-2.39636	1.04623	-2.29048	0.0219934	0.564936
ENSMUSG00000045896	2112.36	0.390253	0.333781	1.16919	0.242328	0.632999			ENSMUSG00000045896	2112.36	-0.331494	0.54626	-0.606844	0.543955	0.798095
ENSMUSG00000045915	8.16339	-0.545	0.716853	-0.760267	0.447095	0.659431			ENSMUSG00000045915	8.16339	-1.90476	1.16906	-1.62931	0.103247	0.764826
ENSMUSG00000045917	4.20124	-0.160994	0.893433	-0.180197	0.856998	0.90106			ENSMUSG00000045917	4.20124	0.525441	1.77943	0.295286	0.767776	0.91593
ENSMUSG00000045928	4.37473	-1.19395	0.919698	-1.29819	0.194221	0.632999			ENSMUSG00000045928	4.37473	-0.327653	1.59814	-0.205021	0.837556	0.95743
ENSMUSG00000045934	11.2485	-0.513601	0.576867	-0.890329	0.373289	0.636607			ENSMUSG00000045934	11.2485	-0.387886	0.967725	-0.400822	0.688551	0.869821
ENSMUSG00000045942	2.40774	-1.04751	1.29775	-0.807172	0.419567	0.650826			ENSMUSG00000045942	2.40774	-2.30617	2.26231	-1.01938	0.308021	0.764826
ENSMUSG00000045948	40.3873	-0.664655	0.446345	-1.48911	0.136459	0.632999			ENSMUSG00000045948	40.3873	-0.704217	0.738152	-0.954027	0.34007	0.764826
ENSMUSG00000045954	0.556046	-0.55265	2.75258	-0.200775	0.840874	NA			ENSMUSG00000045954	0.556046	0	4.58368	0	1	NA
ENSMUSG00000045962	5842.72	0.257751	0.329854	0.781408	0.434562	0.654571			ENSMUSG00000045962	5842.72	-0.381324	0.539205	-0.707197	0.479444	0.774679
ENSMUSG00000045967	222.12	-0.40057	0.347867	-1.1515	0.249525	0.632999			ENSMUSG00000045967	222.12	-0.628589	0.580662	-1.08254	0.279013	0.764826
ENSMUSG00000045968	6.21261	-0.787865	1.01597	-0.775482	0.438055	0.655186			ENSMUSG00000045968	6.21261	1.56431	1.97551	0.791851	0.428448	0.764826
ENSMUSG00000045969	757.44	-0.0670024	0.300768	-0.222771	0.823714	0.878753			ENSMUSG00000045969	757.44	-0.585007	0.494815	-1.18227	0.237097	0.764826
ENSMUSG00000045973	161.967	-0.399811	0.346023	-1.15545	0.247908	0.632999			ENSMUSG00000045973	161.967	-0.586196	0.582934	-1.0056	0.31461	0.764826
ENSMUSG00000045975	168.171	-0.505293	0.389347	-1.2978	0.194357	0.632999			ENSMUSG00000045975	168.171	-0.858418	0.65291	-1.31476	0.188591	0.764826
ENSMUSG00000045980	307.818	-0.352365	0.350934	-1.00408	0.315341	0.632999			ENSMUSG00000045980	307.818	-0.547877	0.582853	-0.939992	0.347222	0.764826
ENSMUSG00000045983	1111.38	-0.150494	0.392232	-0.383686	0.701211	0.797617			ENSMUSG00000045983	1111.38	-0.538571	0.642348	-0.838441	0.401783	0.764826
ENSMUSG00000045989	33.4637	-0.189508	0.350346	-0.540916	0.588566	0.727868			ENSMUSG00000045989	33.4637	-0.216474	0.58951	-0.367211	0.713462	0.883679
ENSMUSG00000045991	1.77011	-0.688354	1.3307	-0.517288	0.604955	NA			ENSMUSG00000045991	1.77011	0	2.58868	0	1	1
ENSMUSG00000045994	13.4092	-0.702777	0.548965	-1.28019	0.20048	0.632999			ENSMUSG00000045994	13.4092	0	1.86074	0	1	1
ENSMUSG00000045996	87.3434	-0.00196472	0.261717	-0.00750703	0.99401	0.995775			ENSMUSG00000045996	87.3434	-0.177304	0.433469	-0.409034	0.682514	0.867233
ENSMUSG00000046000	885.741	-0.1493	0.29605	-0.504305	0.614047	0.742302			ENSMUSG00000046000	885.741	-0.248482	0.485386	-0.511927	0.608702	0.825985
ENSMUSG00000046006	1.14094	-1.15008	1.6685	-0.689289	0.490641	NA			ENSMUSG00000046006	1.14094	-0.599022	2.61589	-0.228994	0.818874	NA
ENSMUSG00000046010	473.425	-0.159548	0.28507	-0.559678	0.575699	0.71995			ENSMUSG00000046010	473.425	-0.486055	0.469308	-1.03568	0.300349	0.764826
ENSMUSG00000046020	4.35056	-0.520402	1.01937	-0.510515	0.60969	0.739354			ENSMUSG00000046020	4.35056	0	2.27968	0	1	1
ENSMUSG00000046027	267.463	-0.324159	0.348407	-0.930402	0.352163	0.633964			ENSMUSG00000046027	267.463	-0.360774	0.574831	-0.627617	0.530255	0.793075
ENSMUSG00000046031	1.00231	-0.608916	1.44778	-0.420586	0.674057	NA			ENSMUSG00000046031	1.00231	0	2.62695	0	1	NA
ENSMUSG00000046032	214.327	-0.420812	0.35078	-1.19965	0.230276	0.632999			ENSMUSG00000046032	214.327	-0.868352	0.580605	-1.4956	0.134759	0.764826
ENSMUSG00000046034	119.246	-0.376892	0.351799	-1.07133	0.284023	0.632999			ENSMUSG00000046034	119.246	-0.578085	0.602718	-0.959129	0.337494	0.764826
ENSMUSG00000046062	725.878	-0.155146	0.373611	-0.415261	0.677951	0.783577			ENSMUSG00000046062	725.878	-0.633749	0.6184	-1.02482	0.305448	0.764826
ENSMUSG00000046070	41.5863	-0.523696	0.303201	-1.72722	0.084128	0.632999			ENSMUSG00000046070	41.5863	-0.561824	0.568764	-0.987798	0.323251	0.764826
ENSMUSG00000046079	1188.1	-0.0673345	0.282722	-0.238165	0.811753	0.870533			ENSMUSG00000046079	1188.1	-0.627124	0.466197	-1.34519	0.178564	0.764826
ENSMUSG00000046096	114.515	-0.468866	0.263108	-1.78203	0.0747444	0.632999			ENSMUSG00000046096	114.515	-0.595247	0.454391	-1.30999	0.1902	0.764826
ENSMUSG00000046108	8.75407	-0.295171	0.753824	-0.391565	0.69538	0.794272			ENSMUSG00000046108	8.75407	0.216933	1.43815	0.150842	0.8801	0.981119
ENSMUSG00000046110	124.764	-0.417452	0.372202	-1.12157	0.262043	0.632999			ENSMUSG00000046110	124.764	-0.383891	0.623181	-0.616019	0.537882	0.795635
ENSMUSG00000046111	859.118	-0.337992	0.330318	-1.02323	0.306198	0.632999			ENSMUSG00000046111	859.118	-0.502669	0.544419	-0.923313	0.355844	0.764826
ENSMUSG00000046133	45.1911	-0.363575	0.364863	-0.99647	0.319022	0.632999			ENSMUSG00000046133	45.1911	-0.391083	0.564338	-0.692995	0.488313	0.777061
ENSMUSG00000046138	52.3653	-0.654732	0.396999	-1.6492	0.0991064	0.632999			ENSMUSG00000046138	52.3653	-0.643031	0.77142	-0.833569	0.404524	0.764826
ENSMUSG00000046139	451.515	-0.369728	0.339879	-1.08783	0.276672	0.632999			ENSMUSG00000046139	451.515	-0.359915	0.560026	-0.642675	0.520435	0.789567
ENSMUSG00000046152	34.6046	-0.561993	0.410737	-1.36826	0.171232	0.632999			ENSMUSG00000046152	34.6046	-0.271591	0.68845	-0.394497	0.693214	0.872263
ENSMUSG00000046157	148.662	-0.398975	0.373625	-1.06785	0.285588	0.632999			ENSMUSG00000046157	148.662	-0.621463	0.638351	-0.973544	0.330283	0.764826
ENSMUSG00000046159	106.346	-0.461751	0.361016	-1.27903	0.200886	0.632999			ENSMUSG00000046159	106.346	-1.01735	0.611817	-1.66283	0.0963461	0.764826
ENSMUSG00000046167	3.84299	-0.49637	0.930394	-0.533506	0.593684	0.731291			ENSMUSG00000046167	3.84299	-0.0482784	1.60267	-0.0301237	0.975968	1
ENSMUSG00000046168	3.10399	-0.511239	1.71912	-0.297385	0.766173	0.83893			ENSMUSG00000046168	3.10399	-1.06952	2.9966	-0.356911	0.721159	0.888199
ENSMUSG00000046169	6.49858	-0.435448	0.963194	-0.452087	0.651206	0.765423			ENSMUSG00000046169	6.49858	-0.433996	1.5705	-0.276342	0.782285	0.923641
ENSMUSG00000046178	1.17314	0.307529	1.98329	0.15506	0.876774	NA			ENSMUSG00000046178	1.17314	0	3.44228	0	1	NA
ENSMUSG00000046179	71.9305	-0.589142	0.327859	-1.79694	0.0723454	0.632999			ENSMUSG00000046179	71.9305	-0.783858	0.557275	-1.40659	0.159549	0.764826
ENSMUSG00000046180	3.56694	-0.377415	0.872099	-0.432767	0.665184	0.774422			ENSMUSG00000046180	3.56694	-3.42672	2.00792	-1.70661	0.0878952	0.764826
ENSMUSG00000046185	200.898	-0.363658	0.3424	-1.06208	0.288197	0.632999			ENSMUSG00000046185	200.898	-0.867098	0.574129	-1.51028	0.130971	0.764826
ENSMUSG00000046192	1.19079	-1.05692	1.61896	-0.652838	0.513861	NA			ENSMUSG00000046192	1.19079	0.745021	2.62771	0.283525	0.776774	NA
ENSMUSG00000046196	22.2549	-0.583727	0.461266	-1.26549	0.205696	0.632999			ENSMUSG00000046196	22.2549	-0.846029	0.800434	-1.05696	0.290528	0.764826
ENSMUSG00000046201	939.08	-0.224296	0.309663	-0.724323	0.468868	0.668673			ENSMUSG00000046201	939.08	-0.539783	0.510801	-1.05674	0.290631	0.764826
ENSMUSG00000046219	1.30002	-0.798888	1.61529	-0.494577	0.620898	NA			ENSMUSG00000046219	1.30002	0	2.92798	0	1	NA
ENSMUSG00000046223	4.12097	-0.764032	1.14469	-0.667457	0.50448	0.684646			ENSMUSG00000046223	4.12097	0	2.42681	0	1	1
ENSMUSG00000046229	74.17	-0.677818	0.272351	-2.48877	0.0128186	0.393577			ENSMUSG00000046229	74.17	-1.37559	0.459465	-2.99389	0.00275447	0.178884
ENSMUSG00000046230	5064	0.0887812	0.305631	0.290485	0.771445	0.842388			ENSMUSG00000046230	5064	-0.383229	0.499626	-0.767032	0.443062	0.767406
ENSMUSG00000046240	1.22677	0.0838367	2.09401	0.0400364	0.968064	NA			ENSMUSG00000046240	1.22677	-1.08862	3.44583	-0.315924	0.75206	NA
ENSMUSG00000046245	2.64736	-0.881231	0.868564	-1.01458	0.310304	0.632999			ENSMUSG00000046245	2.64736	-2.76249	1.6812	-1.64317	0.100348	0.764826
ENSMUSG00000046262	2077.78	0.95215	0.316513	3.00825	0.00262759	0.130517			ENSMUSG00000046262	2077.78	0.206807	0.517455	0.399661	0.689406	0.870109
ENSMUSG00000046269	320.859	-0.387766	0.310459	-1.24901	0.211662	0.632999			ENSMUSG00000046269	320.859	-0.51712	0.520843	-0.992853	0.320782	0.764826
ENSMUSG00000046280	0.944311	-0.300881	3.85515	-0.0780464	0.937791	NA			ENSMUSG00000046280	0.944311	0	6.38394	0	1	NA
ENSMUSG00000046311	144.95	-0.546478	0.311608	-1.75374	0.0794754	0.632999			ENSMUSG00000046311	144.95	-0.949518	0.519266	-1.82858	0.0674629	0.764826
ENSMUSG00000046314	514.981	-0.360811	0.2891	-1.24805	0.212013	0.632999			ENSMUSG00000046314	514.981	-0.638796	0.473098	-1.35024	0.176939	0.764826
ENSMUSG00000046318	58.2276	-0.529171	0.338455	-1.56349	0.117938	0.632999			ENSMUSG00000046318	58.2276	-0.978349	0.578372	-1.69156	0.0907305	0.764826
ENSMUSG00000046323	2130.98	1.6535	0.279309	5.91997	3.21993e-09	7.02589e-07			ENSMUSG00000046323	2130.98	1.51463	0.456061	3.32112	0.000896574	0.0894419
ENSMUSG00000046324	6712.83	0.871218	0.321242	2.71203	0.00668719	0.25835			ENSMUSG00000046324	6712.83	-0.0446169	0.524923	-0.0849971	0.932264	1
ENSMUSG00000046329	274.382	-0.32375	0.385408	-0.84002	0.400897	0.645673			ENSMUSG00000046329	274.382	-0.517965	0.637985	-0.811877	0.416862	0.764826
ENSMUSG00000046330	16.9342	-0.457354	0.435325	-1.0506	0.29344	0.632999			ENSMUSG00000046330	16.9342	-2.26338	0.817103	-2.77	0.00560556	0.280771
ENSMUSG00000046337	41.6109	-0.542634	0.379899	-1.42836	0.153187	0.632999			ENSMUSG00000046337	41.6109	-0.877433	0.669797	-1.31	0.190197	0.764826
ENSMUSG00000046338	17.3994	-0.33425	0.714311	-0.467933	0.639832	0.758952			ENSMUSG00000046338	17.3994	-1.0069	1.44607	-0.696301	0.48624	0.776849
ENSMUSG00000046345	1.68144	0.320473	2.62332	0.122163	0.90277	NA			ENSMUSG00000046345	1.68144	-4.22549	4.47102	-0.945082	0.344617	0.764826
ENSMUSG00000046351	352.983	-0.349426	0.265223	-1.31748	0.187678	0.632999			ENSMUSG00000046351	352.983	-0.366299	0.4348	-0.842454	0.399534	0.764826
ENSMUSG00000046352	218.741	-0.40549	0.40172	-1.00939	0.312789	0.632999			ENSMUSG00000046352	218.741	-1.09301	0.674062	-1.62152	0.104906	0.764826
ENSMUSG00000046364	36.9727	-0.439269	0.299987	-1.46429	0.143114	0.632999			ENSMUSG00000046364	36.9727	-0.562201	0.503427	-1.11675	0.264103	0.764826
ENSMUSG00000046372	0.699985	-0.213429	1.94173	-0.109917	0.912475	NA			ENSMUSG00000046372	0.699985	-1.29319	2.95502	-0.437623	0.66166	NA
ENSMUSG00000046380	1.83247	0.00502223	1.3131	0.00382473	0.996948	NA			ENSMUSG00000046380	1.83247	0	2.55094	0	1	1
ENSMUSG00000046387	14.2005	-0.386755	0.705738	-0.548016	0.583681	0.72484			ENSMUSG00000046387	14.2005	-0.575231	1.28394	-0.448021	0.654138	0.851334
ENSMUSG00000046388	6.4952	-1.3367	1.03716	-1.28881	0.197466	0.632999			ENSMUSG00000046388	6.4952	-1.53343	1.72914	-0.886818	0.375177	0.764826
ENSMUSG00000046408	229.744	-0.374114	0.295367	-1.26661	0.205296	0.632999			ENSMUSG00000046408	229.744	-0.732493	0.48716	-1.5036	0.132684	0.764826
ENSMUSG00000046415	1.99761	-0.664033	1.19561	-0.555391	0.578627	NA			ENSMUSG00000046415	1.99761	-4.22552	2.41542	-1.74939	0.080223	0.764826
ENSMUSG00000046417	104.545	-0.481431	0.334041	-1.44123	0.14952	0.632999			ENSMUSG00000046417	104.545	-0.172689	0.563738	-0.306328	0.759355	0.911375
ENSMUSG00000046432	2.60719	-1.02891	1.87287	-0.549375	0.582748	0.724308			ENSMUSG00000046432	2.60719	0	3.39823	0	1	1
ENSMUSG00000046434	42.3766	-0.618185	0.368827	-1.67608	0.0937217	0.632999			ENSMUSG00000046434	42.3766	-0.92099	0.646947	-1.4236	0.154564	0.764826
ENSMUSG00000046435	1.54147	-0.162919	1.74511	-0.0933572	0.92562	NA			ENSMUSG00000046435	1.54147	-0.48448	2.89808	-0.167173	0.867234	NA
ENSMUSG00000046441	640.567	-0.180896	0.319186	-0.566739	0.570891	0.717285			ENSMUSG00000046441	640.567	-0.689154	0.536029	-1.28566	0.19856	0.764826
ENSMUSG00000046442	50.988	-0.656336	0.428812	-1.53059	0.12587	0.632999			ENSMUSG00000046442	50.988	-1.27124	0.772285	-1.64607	0.099749	0.764826
ENSMUSG00000046449	335.583	-0.462138	0.313714	-1.47312	0.140719	0.632999			ENSMUSG00000046449	335.583	-0.647602	0.51826	-1.24957	0.211457	0.764826
ENSMUSG00000046463	5.69554	-0.855316	0.835588	-1.02361	0.306019	0.632999			ENSMUSG00000046463	5.69554	-2.48272	1.88813	-1.31491	0.18854	0.764826
ENSMUSG00000046490	3.65243	-0.52927	0.75114	-0.704622	0.481045	0.674692			ENSMUSG00000046490	3.65243	-2.64329	1.40742	-1.87811	0.0603658	0.755532
ENSMUSG00000046500	48.4668	-0.4175	0.549181	-0.760224	0.447121	0.659431			ENSMUSG00000046500	48.4668	-0.531216	0.955431	-0.555996	0.578214	0.811513
ENSMUSG00000046516	179.685	0.0157436	0.32821	0.0479682	0.961742	0.975105			ENSMUSG00000046516	179.685	-0.0861559	0.538398	-0.160023	0.872863	0.977857
ENSMUSG00000046519	438.105	-0.312927	0.305464	-1.02443	0.305631	0.632999			ENSMUSG00000046519	438.105	-0.368266	0.502349	-0.733087	0.463505	0.771388
ENSMUSG00000046532	4.0646	-0.612977	0.969341	-0.632365	0.527149	0.695821			ENSMUSG00000046532	4.0646	0	2.21515	0	1	1
ENSMUSG00000046541	189.206	-0.537787	0.344147	-1.56267	0.118131	0.632999			ENSMUSG00000046541	189.206	-0.64293	0.577551	-1.1132	0.265623	0.764826
ENSMUSG00000046556	473.178	-0.350577	0.345641	-1.01428	0.310449	0.632999			ENSMUSG00000046556	473.178	-0.798229	0.57454	-1.38934	0.164731	0.764826
ENSMUSG00000046562	21.1642	-0.490344	0.448451	-1.09342	0.274211	0.632999			ENSMUSG00000046562	21.1642	0.434041	1.0824	0.401	0.68842	0.869821
ENSMUSG00000046567	2.1924	-0.640363	1.23727	-0.517562	0.604764	NA			ENSMUSG00000046567	2.1924	-2.91675	2.33768	-1.24771	0.212138	0.764826
ENSMUSG00000046572	2.63215	-0.181783	1.0708	-0.169764	0.865196	0.906926			ENSMUSG00000046572	2.63215	-2.18923	2.06673	-1.05927	0.289475	0.764826
ENSMUSG00000046573	345.843	-0.220017	0.258078	-0.852522	0.393924	0.643868			ENSMUSG00000046573	345.843	-0.595097	0.426115	-1.39656	0.162545	0.764826
ENSMUSG00000046574	10.4479	-0.64092	0.705742	-0.908151	0.363799	0.635232			ENSMUSG00000046574	10.4479	-0.391916	1.2812	-0.305898	0.759682	0.911566
ENSMUSG00000046580	10.3876	-0.19482	0.493893	-0.394458	0.693243	0.793185			ENSMUSG00000046580	10.3876	-1.32194	0.792287	-1.66852	0.0952132	0.764826
ENSMUSG00000046585	13.3865	-0.557244	0.435751	-1.27881	0.200963	0.632999			ENSMUSG00000046585	13.3865	-0.391764	0.69493	-0.563746	0.572927	0.809519
ENSMUSG00000046589	629.472	-0.220599	0.339495	-0.649786	0.51583	0.691195			ENSMUSG00000046589	629.472	-0.483053	0.559479	-0.863398	0.387919	0.764826
ENSMUSG00000046590	9.34771	-0.565751	0.616574	-0.917573	0.358843	0.634482			ENSMUSG00000046590	9.34771	0.0298526	1.38118	0.0216139	0.982756	1
ENSMUSG00000046591	3839.91	0.188135	0.319461	0.588915	0.555918	0.709808			ENSMUSG00000046591	3839.91	-0.443016	0.522372	-0.848087	0.39639	0.764826
ENSMUSG00000046593	1.24554	-1.10752	1.53356	-0.722191	0.470177	NA			ENSMUSG00000046593	1.24554	-0.863229	2.5434	-0.339399	0.734309	NA
ENSMUSG00000046598	331.65	-0.292536	0.280745	-1.042	0.297413	0.632999			ENSMUSG00000046598	331.65	-0.771726	0.465519	-1.65778	0.0973628	0.764826
ENSMUSG00000046603	800.744	-0.166516	0.297871	-0.559019	0.576149	0.720065			ENSMUSG00000046603	800.744	-0.444887	0.489111	-0.909582	0.363043	0.764826
ENSMUSG00000046605	281.539	-0.335367	0.378324	-0.886454	0.375373	0.636966			ENSMUSG00000046605	281.539	-0.685103	0.625705	-1.09493	0.273548	0.764826
ENSMUSG00000046610	107.829	-0.440121	0.372443	-1.18171	0.237319	0.632999			ENSMUSG00000046610	107.829	-0.489919	0.622003	-0.787647	0.430903	0.764826
ENSMUSG00000046613	3.58915	-0.235214	0.806139	-0.291779	0.770456	0.841804			ENSMUSG00000046613	3.58915	-1.44938	1.28118	-1.13128	0.257935	0.764826
ENSMUSG00000046618	20.3144	-0.271067	0.491206	-0.551841	0.581057	0.723228			ENSMUSG00000046618	20.3144	-1.05359	0.926884	-1.1367	0.255663	0.764826
ENSMUSG00000046634	13.7995	-0.685779	0.581023	-1.1803	0.237883	0.632999			ENSMUSG00000046634	13.7995	-0.415621	1.10628	-0.375692	0.707146	0.880433
ENSMUSG00000046637	282.023	-0.281272	0.324344	-0.867204	0.38583	0.640572			ENSMUSG00000046637	282.023	-0.464278	0.545103	-0.851725	0.394367	0.764826
ENSMUSG00000046658	33.9561	-0.399779	0.555232	-0.720022	0.471511	0.669781			ENSMUSG00000046658	33.9561	-0.603725	0.975852	-0.618664	0.536138	0.795037
ENSMUSG00000046667	29.4031	-0.576629	0.43967	-1.3115	0.189688	0.632999			ENSMUSG00000046667	29.4031	-0.426852	0.786933	-0.542424	0.587526	0.816594
ENSMUSG00000046668	17.6608	-0.912077	0.606679	-1.50339	0.132737	0.632999			ENSMUSG00000046668	17.6608	-1.2624	1.01935	-1.23844	0.215553	0.764826
ENSMUSG00000046671	452.866	-0.0739356	0.332786	-0.222171	0.82418	0.879046			ENSMUSG00000046671	452.866	-0.304857	0.545115	-0.559252	0.57599	0.811263
ENSMUSG00000046675	184.027	-0.216349	0.302839	-0.714402	0.474979	0.67176			ENSMUSG00000046675	184.027	-0.177166	0.508403	-0.348475	0.727483	0.891152
ENSMUSG00000046679	534.932	0.00761405	0.241938	0.031471	0.974894	0.984094			ENSMUSG00000046679	534.932	-0.197183	0.397896	-0.495563	0.620202	0.834431
ENSMUSG00000046691	10.4399	-0.791701	0.602075	-1.31496	0.188525	0.632999			ENSMUSG00000046691	10.4399	-1.80515	1.04333	-1.73018	0.0835987	0.764826
ENSMUSG00000046694	2185.64	0.630927	0.299498	2.10661	0.0351513	0.632999			ENSMUSG00000046694	2185.64	-0.106514	0.490444	-0.217179	0.828069	0.951975
ENSMUSG00000046707	808.334	-0.170752	0.309614	-0.551498	0.581292	0.723291			ENSMUSG00000046707	808.334	-0.868686	0.511511	-1.69828	0.0894558	0.764826
ENSMUSG00000046709	43.0963	-0.605597	0.318602	-1.90079	0.0573294	0.632999			ENSMUSG00000046709	43.0963	-0.696289	0.585154	-1.18992	0.234076	0.764826
ENSMUSG00000046711	180.362	0.198247	0.322368	0.614972	0.538573	0.701733			ENSMUSG00000046711	180.362	-0.0248698	0.53439	-0.0465387	0.962881	1
ENSMUSG00000046714	5.27188	-0.299897	0.958605	-0.312847	0.754397	0.831248			ENSMUSG00000046714	5.27188	-0.289952	1.63264	-0.177597	0.85904	0.969582
ENSMUSG00000046718	22.232	-0.762068	0.477496	-1.59597	0.110496	0.632999			ENSMUSG00000046718	22.232	-0.847955	0.826267	-1.02625	0.304775	0.764826
ENSMUSG00000046721	16.4404	-1.24933	0.417855	-2.98985	0.00279114	0.136349			ENSMUSG00000046721	16.4404	-3.05164	0.713278	-4.27833	1.88304e-05	0.00574326
ENSMUSG00000046722	318.586	-0.212934	0.314024	-0.678083	0.497719	0.681832			ENSMUSG00000046722	318.586	-0.575324	0.522871	-1.10032	0.271194	0.764826
ENSMUSG00000046727	12.1784	-0.590899	0.55224	-1.07	0.284618	0.632999			ENSMUSG00000046727	12.1784	-0.898432	0.926854	-0.969335	0.332378	0.764826
ENSMUSG00000046733	12.2604	-0.187622	0.659527	-0.284479	0.776043	0.845464			ENSMUSG00000046733	12.2604	-2.80206	1.56362	-1.79204	0.0731262	0.764826
ENSMUSG00000046743	51.4413	-0.61177	0.67764	-0.902795	0.366635	0.63599			ENSMUSG00000046743	51.4413	-0.669632	1.1415	-0.586627	0.557454	0.802943
ENSMUSG00000046748	1.13188	-0.220155	1.94797	-0.113018	0.910016	NA			ENSMUSG00000046748	1.13188	0	3.39028	0	1	NA
ENSMUSG00000046753	256.258	-0.393988	0.29224	-1.34816	0.177606	0.632999			ENSMUSG00000046753	256.258	-0.425854	0.479847	-0.88748	0.374821	0.764826
ENSMUSG00000046756	291.864	-0.264773	0.243935	-1.08543	0.277733	0.632999			ENSMUSG00000046756	291.864	-0.146947	0.402261	-0.365302	0.714886	0.884672
ENSMUSG00000046774	1.56253	-0.302925	1.64792	-0.183822	0.854153	NA			ENSMUSG00000046774	1.56253	0	2.99523	0	1	NA
ENSMUSG00000046782	268.936	-0.559056	0.290714	-1.92305	0.0544741	0.632999			ENSMUSG00000046782	268.936	-0.59987	0.479864	-1.25008	0.211269	0.764826
ENSMUSG00000046792	36.6351	-0.592434	0.458783	-1.29131	0.196595	0.632999			ENSMUSG00000046792	36.6351	-0.519523	0.795499	-0.653079	0.513705	0.786765
ENSMUSG00000046793	0.618846	-0.866728	2.6602	-0.325814	0.744565	NA			ENSMUSG00000046793	0.618846	0	4.42421	0	1	NA
ENSMUSG00000046794	3.72448	-0.74886	1.25711	-0.595698	0.551377	0.708037			ENSMUSG00000046794	3.72448	-1.48544	2.1582	-0.688276	0.491279	0.778038
ENSMUSG00000046798	58.4656	-0.458598	0.377471	-1.21492	0.224396	0.632999			ENSMUSG00000046798	58.4656	-0.677368	0.672332	-1.00749	0.313699	0.764826
ENSMUSG00000046806	57.0181	-0.507905	0.404023	-1.25712	0.20871	0.632999			ENSMUSG00000046806	57.0181	-0.52596	0.684281	-0.768631	0.442113	0.766569
ENSMUSG00000046808	4.09425	-0.446086	1.11867	-0.398764	0.690067	0.791015			ENSMUSG00000046808	4.09425	0.434612	1.83791	0.236471	0.813067	0.94114
ENSMUSG00000046814	0.523026	-0.5288	2.93769	-0.180006	0.857148	NA			ENSMUSG00000046814	0.523026	0.318289	4.71461	0.0675113	0.946175	NA
ENSMUSG00000046818	11.8165	-0.653071	0.646823	-1.00966	0.312658	0.632999			ENSMUSG00000046818	11.8165	-0.252042	1.06023	-0.237725	0.812094	0.94062
ENSMUSG00000046822	25.2949	-0.477796	0.570375	-0.837687	0.402206	0.646273			ENSMUSG00000046822	25.2949	-0.784191	1.05994	-0.739847	0.459393	0.769635
ENSMUSG00000046826	137.948	-0.416203	0.34345	-1.21183	0.225577	0.632999			ENSMUSG00000046826	137.948	-0.561664	0.575032	-0.976752	0.328692	0.764826
ENSMUSG00000046836	499.099	-0.0594958	0.297314	-0.200111	0.841394	0.891339			ENSMUSG00000046836	499.099	-0.348945	0.494868	-0.705128	0.48073	0.774684
ENSMUSG00000046840	13.8836	-0.657994	0.436901	-1.50605	0.132054	0.632999			ENSMUSG00000046840	13.8836	-0.508732	0.780815	-0.65154	0.514698	0.787163
ENSMUSG00000046841	5.51014	-0.683033	0.796549	-0.85749	0.391174	0.642788			ENSMUSG00000046841	5.51014	0.043694	1.33818	0.0326518	0.973952	1
ENSMUSG00000046854	3.62591	-0.664175	0.890515	-0.745833	0.455769	0.663149			ENSMUSG00000046854	3.62591	0	2.11411	0	1	1
ENSMUSG00000046856	1225.48	0.379373	0.329351	1.15188	0.249371	0.632999			ENSMUSG00000046856	1225.48	-0.406524	0.540765	-0.751756	0.452198	0.768751
ENSMUSG00000046861	496.318	-0.227636	0.371018	-0.613543	0.539517	0.701763			ENSMUSG00000046861	496.318	-0.558416	0.614882	-0.908168	0.363789	0.764826
ENSMUSG00000046862	17.9225	-0.118038	0.624489	-0.189016	0.85008	0.896595			ENSMUSG00000046862	17.9225	0.0869589	1.14416	0.0760027	0.939417	1
ENSMUSG00000046865	7.2848	-0.660973	0.810073	-0.815942	0.414533	0.648889			ENSMUSG00000046865	7.2848	-1.77872	1.29807	-1.37028	0.170599	0.764826
ENSMUSG00000046873	931.018	-0.299173	0.273971	-1.09199	0.274838	0.632999			ENSMUSG00000046873	931.018	-0.488056	0.451128	-1.08186	0.279316	0.764826
ENSMUSG00000046876	937.366	-0.344579	0.326804	-1.05439	0.291705	0.632999			ENSMUSG00000046876	937.366	-0.560181	0.537037	-1.0431	0.296903	0.764826
ENSMUSG00000046881	10.5244	1.30803	0.620471	2.10813	0.0350197	0.632999			ENSMUSG00000046881	10.5244	-1.64794	1.03787	-1.58782	0.112328	0.764826
ENSMUSG00000046886	0.964533	-0.955276	1.6508	-0.578674	0.562809	NA			ENSMUSG00000046886	0.964533	0.126712	2.62541	0.0482636	0.961506	NA
ENSMUSG00000046897	136.144	-0.519015	0.39481	-1.3146	0.188645	0.632999			ENSMUSG00000046897	136.144	-0.535767	0.687424	-0.779383	0.435754	0.765055
ENSMUSG00000046909	25.9617	-0.607886	0.392239	-1.54979	0.121193	0.632999			ENSMUSG00000046909	25.9617	-0.442602	0.720341	-0.614435	0.538928	0.796064
ENSMUSG00000046934	5.44765	-1.38892	0.6335	-2.19245	0.0283468	0.632999			ENSMUSG00000046934	5.44765	-3.51947	1.28473	-2.73946	0.00615403	0.300988
ENSMUSG00000046942	1.89834	-1.15605	1.28485	-0.899754	0.368251	NA			ENSMUSG00000046942	1.89834	0.597458	2.20667	0.27075	0.786583	0.925662
ENSMUSG00000046947	253.458	-0.340006	0.334016	-1.01793	0.30871	0.632999			ENSMUSG00000046947	253.458	-0.676011	0.571434	-1.18301	0.236805	0.764826
ENSMUSG00000046949	26.5297	-0.2568	0.505353	-0.508159	0.611342	0.740531			ENSMUSG00000046949	26.5297	-0.279528	0.883468	-0.316399	0.7517	0.906471
ENSMUSG00000046952	5.22104	-0.502278	0.612866	-0.819555	0.41247	0.648889			ENSMUSG00000046952	5.22104	-1.60293	0.97684	-1.64093	0.100812	0.764826
ENSMUSG00000046959	26.3768	-0.54954	0.491565	-1.11794	0.263592	0.632999			ENSMUSG00000046959	26.3768	-0.212805	0.928122	-0.229285	0.818647	0.945146
ENSMUSG00000046961	6.39758	-0.885171	0.653546	-1.35441	0.175605	0.632999			ENSMUSG00000046961	6.39758	-1.44788	1.13076	-1.28045	0.200388	0.764826
ENSMUSG00000046962	897.586	-0.248748	0.310859	-0.800195	0.423598	0.652347			ENSMUSG00000046962	897.586	-0.535206	0.510572	-1.04825	0.294524	0.764826
ENSMUSG00000046971	7.32447	-0.619022	0.630424	-0.981915	0.326142	0.632999			ENSMUSG00000046971	7.32447	-1.85657	1.00619	-1.84515	0.0650163	0.764826
ENSMUSG00000046982	1723.31	-0.138985	0.30795	-0.451323	0.651757	0.765865			ENSMUSG00000046982	1723.31	-0.29562	0.503141	-0.587549	0.556835	0.802844
ENSMUSG00000046985	898.71	-0.197998	0.288933	-0.685273	0.493172	0.680188			ENSMUSG00000046985	898.71	-0.657778	0.47765	-1.37711	0.168477	0.764826
ENSMUSG00000046991	14.3344	-0.621759	0.558312	-1.11364	0.265434	0.632999			ENSMUSG00000046991	14.3344	-0.913996	0.964005	-0.948124	0.343066	0.764826
ENSMUSG00000046993	3.98335	-1.51531	0.862064	-1.75777	0.0787863	0.632999			ENSMUSG00000046993	3.98335	-3.90527	1.37734	-2.83538	0.00457719	0.243629
ENSMUSG00000046994	45.557	-0.437948	0.398115	-1.10005	0.271308	0.632999			ENSMUSG00000046994	45.557	-1.17629	0.695663	-1.69088	0.0908589	0.764826
ENSMUSG00000046997	53.4068	-0.570342	0.560345	-1.01784	0.308754	0.632999			ENSMUSG00000046997	53.4068	-0.306594	1.04019	-0.294747	0.768187	0.915931
ENSMUSG00000047003	118.12	-0.43092	0.369455	-1.16637	0.243466	0.632999			ENSMUSG00000047003	118.12	-0.243776	0.647465	-0.376508	0.706539	0.880362
ENSMUSG00000047022	96.2577	-0.485931	0.36568	-1.32884	0.1839	0.632999			ENSMUSG00000047022	96.2577	-0.2541	0.611028	-0.415857	0.677515	0.864546
ENSMUSG00000047026	17.7815	-0.412441	0.415561	-0.992492	0.320958	0.632999			ENSMUSG00000047026	17.7815	-1.14921	0.703244	-1.63416	0.102225	0.764826
ENSMUSG00000047030	354.049	-0.295177	0.410567	-0.71895	0.472172	0.669781			ENSMUSG00000047030	354.049	-0.366247	0.686486	-0.533509	0.593681	0.819665
ENSMUSG00000047033	5.13999	-0.0997117	1.40081	-0.0711815	0.943253	0.962725			ENSMUSG00000047033	5.13999	-1.55354	2.56924	-0.604668	0.545399	0.798707
ENSMUSG00000047036	283.884	-0.47692	0.306424	-1.55641	0.119612	0.632999			ENSMUSG00000047036	283.884	-0.446244	0.507969	-0.878487	0.379679	0.764826
ENSMUSG00000047040	77.163	-0.462651	0.458787	-1.00842	0.313253	0.632999			ENSMUSG00000047040	77.163	-0.152594	0.785327	-0.194306	0.845936	0.962598
ENSMUSG00000047044	7.0975	-0.624013	0.560891	-1.11254	0.265907	0.632999			ENSMUSG00000047044	7.0975	-1.65274	1.5284	-1.08136	0.279538	0.764826
ENSMUSG00000047045	533.658	-0.332618	0.379231	-0.877086	0.38044	0.637711			ENSMUSG00000047045	533.658	-0.584675	0.622577	-0.93912	0.347669	0.764826
ENSMUSG00000047061	18.2331	-0.395961	0.46649	-0.848808	0.395988	0.644056			ENSMUSG00000047061	18.2331	-0.195232	0.897566	-0.217512	0.827809	0.951799
ENSMUSG00000047067	1.22074	-0.4285	1.31759	-0.325215	0.745018	NA			ENSMUSG00000047067	1.22074	0	2.51126	0	1	NA
ENSMUSG00000047084	143.668	-0.275303	0.346562	-0.794383	0.426972	0.653063			ENSMUSG00000047084	143.668	-0.168279	0.584155	-0.288073	0.773291	0.918868
ENSMUSG00000047085	2.01501	-0.0365198	1.19804	-0.030483	0.975682	NA			ENSMUSG00000047085	2.01501	0	2.38205	0	1	1
ENSMUSG00000047090	15.2407	-0.423942	0.598951	-0.707808	0.479065	0.673704			ENSMUSG00000047090	15.2407	-1.25821	1.06207	-1.18468	0.236145	0.764826
ENSMUSG00000047094	0.187251	0	4.26751	0	1	NA			ENSMUSG00000047094	0.187251	-0.386959	6.87857	-0.0562556	0.955138	NA
ENSMUSG00000047098	106.525	-0.541262	0.461417	-1.17304	0.240778	0.632999			ENSMUSG00000047098	106.525	-0.954859	0.774964	-1.23213	0.217899	0.764826
ENSMUSG00000047109	7.95288	-0.440962	0.583029	-0.756328	0.449452	0.660818			ENSMUSG00000047109	7.95288	-0.0469264	1.11523	-0.0420779	0.966437	1
ENSMUSG00000047115	368.786	-0.0732728	0.3763	-0.194719	0.845613	0.89361			ENSMUSG00000047115	368.786	-0.172844	0.623442	-0.277242	0.781594	0.923448
ENSMUSG00000047117	8.89865	-0.84158	0.846482	-0.994208	0.320121	0.632999			ENSMUSG00000047117	8.89865	0.90721	1.67537	0.5415	0.588163	0.8168
ENSMUSG00000047123	6.69405	-0.646991	0.770643	-0.839547	0.401162	0.64573			ENSMUSG00000047123	6.69405	0.412939	1.36181	0.303229	0.761716	0.912285
ENSMUSG00000047126	3481.66	0.167591	0.352003	0.476107	0.633998	0.755156			ENSMUSG00000047126	3481.66	-0.364902	0.57555	-0.634005	0.526077	0.791327
ENSMUSG00000047139	3.45504	0.128252	1.91622	0.06693	0.946637	0.964856			ENSMUSG00000047139	3.45504	0	3.47051	0	1	1
ENSMUSG00000047141	1798.19	-0.0981008	0.286342	-0.3426	0.731899	0.817189			ENSMUSG00000047141	1798.19	-0.590772	0.469939	-1.25712	0.208708	0.764826
ENSMUSG00000047146	53.5555	-0.522926	0.394487	-1.32558	0.184978	0.632999			ENSMUSG00000047146	53.5555	-0.89767	0.672971	-1.33389	0.18224	0.764826
ENSMUSG00000047187	470.529	-0.165584	0.333574	-0.496393	0.619617	0.745207			ENSMUSG00000047187	470.529	-0.566974	0.548853	-1.03302	0.301596	0.764826
ENSMUSG00000047193	159.836	-0.541342	0.310331	-1.7444	0.0810892	0.632999			ENSMUSG00000047193	159.836	-1.34976	0.559214	-2.41367	0.0157929	0.505135
ENSMUSG00000047205	385.059	-0.476441	0.355016	-1.34203	0.179587	0.632999			ENSMUSG00000047205	385.059	-0.543303	0.583992	-0.930325	0.352203	0.764826
ENSMUSG00000047213	2744.92	0.157177	0.289277	0.543346	0.586892	0.727132			ENSMUSG00000047213	2744.92	-0.410237	0.473862	-0.865731	0.386638	0.764826
ENSMUSG00000047215	1.93278	-0.251841	1.3613	-0.185001	0.853229	NA			ENSMUSG00000047215	1.93278	0	2.61765	0	1	1
ENSMUSG00000047216	32.8515	-0.677704	0.474429	-1.42846	0.153159	0.632999			ENSMUSG00000047216	32.8515	-0.851159	0.785656	-1.08337	0.278643	0.764826
ENSMUSG00000047220	55.0428	-0.488492	0.338853	-1.4416	0.149414	0.632999			ENSMUSG00000047220	55.0428	-0.891546	0.637172	-1.39922	0.161746	0.764826
ENSMUSG00000047221	121.85	-0.470898	0.410207	-1.14795	0.250989	0.632999			ENSMUSG00000047221	121.85	-0.962375	0.71964	-1.3373	0.181125	0.764826
ENSMUSG00000047227	358.733	-0.124155	0.310192	-0.400251	0.688972	0.790453			ENSMUSG00000047227	358.733	-0.44417	0.509678	-0.871473	0.383496	0.764826
ENSMUSG00000047228	52.9664	-0.612693	0.357093	-1.71578	0.0862022	0.632999			ENSMUSG00000047228	52.9664	-0.431437	0.60544	-0.712601	0.476093	0.774335
ENSMUSG00000047237	2566.77	1.03644	0.282058	3.67455	0.00023827	0.0187143			ENSMUSG00000047237	2566.77	0.044402	0.462194	0.0960677	0.923467	1
ENSMUSG00000047238	72.5904	-0.386534	0.381226	-1.01392	0.310619	0.632999			ENSMUSG00000047238	72.5904	-0.584659	0.633347	-0.923126	0.355941	0.764826
ENSMUSG00000047242	1270.42	0.182814	0.300535	0.608296	0.542991	0.703429			ENSMUSG00000047242	1270.42	-0.45959	0.493123	-0.931998	0.351337	0.764826
ENSMUSG00000047246	6.27062	-0.623469	0.745074	-0.836788	0.402712	0.646432			ENSMUSG00000047246	6.27062	-3.32055	1.69011	-1.96469	0.0494502	0.71155
ENSMUSG00000047248	1487.28	-0.187051	0.327294	-0.571506	0.567657	0.716148			ENSMUSG00000047248	1487.28	-0.628012	0.538151	-1.16698	0.243218	0.764826
ENSMUSG00000047260	276.443	0.0719295	0.321428	0.223781	0.822928	0.878316			ENSMUSG00000047260	276.443	-0.197528	0.531557	-0.371602	0.710189	0.882071
ENSMUSG00000047264	5.41258	-0.504233	0.785657	-0.641799	0.521004	0.692693			ENSMUSG00000047264	5.41258	0.0650917	1.54655	0.0420884	0.966428	1
ENSMUSG00000047281	18.7171	-0.839005	0.461131	-1.81945	0.0688425	0.632999			ENSMUSG00000047281	18.7171	-0.875274	0.799912	-1.09421	0.273862	0.764826
ENSMUSG00000047284	102.585	-0.462027	0.417664	-1.10622	0.268632	0.632999			ENSMUSG00000047284	102.585	-0.829349	0.699743	-1.18522	0.23593	0.764826
ENSMUSG00000047298	12.5362	-0.675119	0.456096	-1.48021	0.138817	0.632999			ENSMUSG00000047298	12.5362	-0.786553	0.819627	-0.959647	0.337233	0.764826
ENSMUSG00000047324	3.24637	0.2315	0.999273	0.231668	0.816796	0.874112			ENSMUSG00000047324	3.24637	-1.45175	1.60554	-0.904212	0.365883	0.764826
ENSMUSG00000047343	1.41857	-0.744829	1.61035	-0.462525	0.643705	NA			ENSMUSG00000047343	1.41857	0.633033	2.62655	0.241013	0.809545	NA
ENSMUSG00000047352	1230.14	0.0699271	0.331058	0.211223	0.832713	0.885008			ENSMUSG00000047352	1230.14	-0.281663	0.541864	-0.519804	0.6032	0.823914
ENSMUSG00000047361	112.553	-0.582785	0.332694	-1.75172	0.0798227	0.632999			ENSMUSG00000047361	112.553	-0.822291	0.542733	-1.51509	0.129749	0.764826
ENSMUSG00000047368	914.045	-0.0421211	0.294962	-0.142802	0.886447	0.922818			ENSMUSG00000047368	914.045	-0.67682	0.485432	-1.39426	0.163238	0.764826
ENSMUSG00000047369	84.4561	-0.412206	0.351764	-1.17183	0.241267	0.632999			ENSMUSG00000047369	84.4561	-0.124257	0.606389	-0.204914	0.837639	0.95743
ENSMUSG00000047371	10.4552	-0.175473	0.63287	-0.277266	0.781576	0.849718			ENSMUSG00000047371	10.4552	-0.407441	1.19502	-0.340949	0.733142	0.895224
ENSMUSG00000047379	114.318	-0.525058	0.3422	-1.53436	0.124942	0.632999			ENSMUSG00000047379	114.318	-0.483554	0.577129	-0.837862	0.402108	0.764826
ENSMUSG00000047388	2706.09	0.316434	0.318269	0.994235	0.320108	0.632999			ENSMUSG00000047388	2706.09	-0.350375	0.520735	-0.672846	0.501045	0.780853
ENSMUSG00000047407	39.007	-0.34428	0.575931	-0.59778	0.549987	0.707368			ENSMUSG00000047407	39.007	0.122725	1.03608	0.11845	0.905711	0.995786
ENSMUSG00000047409	216.98	-0.45527	0.3359	-1.35537	0.175299	0.632999			ENSMUSG00000047409	216.98	-0.53286	0.559016	-0.953211	0.340483	0.764826
ENSMUSG00000047412	1007.27	-0.0992965	0.300896	-0.330003	0.741398	0.823747			ENSMUSG00000047412	1007.27	-0.343356	0.493871	-0.695234	0.486908	0.776849
ENSMUSG00000047415	541.797	-0.246973	0.342031	-0.722076	0.470248	0.669597			ENSMUSG00000047415	541.797	-0.505661	0.56383	-0.896832	0.369808	0.764826
ENSMUSG00000047417	461.872	-0.352758	0.363415	-0.970674	0.33171	0.632999			ENSMUSG00000047417	461.872	-0.796464	0.601904	-1.32324	0.185755	0.764826
ENSMUSG00000047419	562.426	-0.0547149	0.288452	-0.189685	0.849556	0.896446			ENSMUSG00000047419	562.426	-0.611722	0.47422	-1.28995	0.197067	0.764826
ENSMUSG00000047423	10.3878	-0.396351	0.741987	-0.534176	0.59322	0.730972			ENSMUSG00000047423	10.3878	0.604315	1.34924	0.447894	0.65423	0.851334
ENSMUSG00000047434	29.7934	-0.721425	0.49291	-1.46361	0.143302	0.632999			ENSMUSG00000047434	29.7934	-2.22281	0.981286	-2.2652	0.0235001	0.575046
ENSMUSG00000047443	76.8632	-0.486857	0.4334	-1.12334	0.261291	0.632999			ENSMUSG00000047443	76.8632	-0.959583	0.766397	-1.25207	0.210544	0.764826
ENSMUSG00000047444	2.64223	-0.721248	0.965849	-0.746749	0.455215	0.663149			ENSMUSG00000047444	2.64223	-3.40548	1.86974	-1.82136	0.0685519	0.764826
ENSMUSG00000047446	465.841	-0.305534	0.282654	-1.08095	0.279721	0.632999			ENSMUSG00000047446	465.841	-0.681344	0.465121	-1.46488	0.142955	0.764826
ENSMUSG00000047454	390.954	-0.333088	0.355294	-0.9375	0.348501	0.632999			ENSMUSG00000047454	390.954	-0.479968	0.584763	-0.820791	0.411765	0.764826
ENSMUSG00000047459	636.796	0.623922	0.244302	2.5539	0.0106525	0.351467			ENSMUSG00000047459	636.796	0.159459	0.401997	0.396666	0.691614	0.871414
ENSMUSG00000047466	22.3113	-0.170434	0.539629	-0.315835	0.752128	0.829933			ENSMUSG00000047466	22.3113	-0.000192024	1.06926	-0.000179586	0.999857	1
ENSMUSG00000047492	0.440963	-0.00883119	2.91239	-0.00303228	0.997581	NA			ENSMUSG00000047492	0.440963	0	4.84703	0	1	NA
ENSMUSG00000047495	125.999	-0.449708	0.39486	-1.1389	0.254743	0.632999			ENSMUSG00000047495	125.999	-0.867802	0.661861	-1.31115	0.189806	0.764826
ENSMUSG00000047496	63.7267	-0.494667	0.367126	-1.3474	0.17785	0.632999			ENSMUSG00000047496	63.7267	-0.878045	0.597452	-1.46965	0.141657	0.764826
ENSMUSG00000047497	23.8924	-0.512581	0.465046	-1.10222	0.270368	0.632999			ENSMUSG00000047497	23.8924	-0.706654	0.856394	-0.825151	0.409286	0.764826
ENSMUSG00000047501	115.025	-0.403408	0.386071	-1.04491	0.296067	0.632999			ENSMUSG00000047501	115.025	-1.36224	0.687524	-1.98137	0.0475502	0.704876
ENSMUSG00000047502	99.4032	-0.522668	0.369601	-1.41414	0.157321	0.632999			ENSMUSG00000047502	99.4032	-0.469855	0.632054	-0.743378	0.457253	0.769307
ENSMUSG00000047507	49.7983	-0.593299	0.534772	-1.10944	0.267239	0.632999			ENSMUSG00000047507	49.7983	-1.36229	0.986798	-1.38051	0.167429	0.764826
ENSMUSG00000047508	934.512	0.0779697	0.251153	0.310446	0.756222	0.832586			ENSMUSG00000047508	934.512	-0.459621	0.414123	-1.10987	0.267056	0.764826
ENSMUSG00000047509	2.16731	-0.645708	0.955081	-0.676077	0.498992	NA			ENSMUSG00000047509	2.16731	-3.2874	2.01013	-1.63541	0.101962	0.764826
ENSMUSG00000047514	1048.37	0.0473165	0.323668	0.146188	0.883773	0.920679			ENSMUSG00000047514	1048.37	-0.364648	0.531104	-0.686586	0.492344	0.778143
ENSMUSG00000047515	1.35228	-0.990109	1.37353	-0.720852	0.471001	NA			ENSMUSG00000047515	1.35228	0	2.58945	0	1	NA
ENSMUSG00000047517	41.2891	-0.596289	0.366379	-1.62752	0.103627	0.632999			ENSMUSG00000047517	41.2891	-0.406015	0.628747	-0.645753	0.518439	0.78884
ENSMUSG00000047528	3.86668	-0.541383	0.655831	-0.825491	0.409093	0.647814			ENSMUSG00000047528	3.86668	-2.7612	1.67303	-1.65042	0.0988577	0.764826
ENSMUSG00000047534	1160.78	-0.228755	0.282198	-0.81062	0.417584	0.64966			ENSMUSG00000047534	1160.78	-0.416487	0.461164	-0.903121	0.366462	0.764826
ENSMUSG00000047539	2141.7	0.361845	0.299009	1.21015	0.226223	0.632999			ENSMUSG00000047539	2141.7	-0.288963	0.48984	-0.589914	0.555248	0.801744
ENSMUSG00000047547	936.76	0.0692255	0.285574	0.242409	0.808464	0.868257			ENSMUSG00000047547	936.76	-0.204662	0.467818	-0.437481	0.661763	0.855136
ENSMUSG00000047554	420.715	-0.0291019	0.27208	-0.106961	0.91482	0.941811			ENSMUSG00000047554	420.715	-0.213915	0.447878	-0.47762	0.632921	0.838852
ENSMUSG00000047557	1.32794	-0.106652	1.49944	-0.0711279	0.943296	NA			ENSMUSG00000047557	1.32794	-2.19579	2.55912	-0.858028	0.390877	NA
ENSMUSG00000047565	3.45117	-1.45676	0.915424	-1.59135	0.111531	0.632999			ENSMUSG00000047565	3.45117	-1.58466	1.40086	-1.13121	0.257967	0.764826
ENSMUSG00000047583	16.1501	-0.670578	0.50933	-1.31659	0.187977	0.632999			ENSMUSG00000047583	16.1501	0.842832	1.00794	0.836192	0.403047	0.764826
ENSMUSG00000047591	26.5749	-0.669501	0.520831	-1.28545	0.198636	0.632999			ENSMUSG00000047591	26.5749	-1.01005	0.976845	-1.03399	0.301139	0.764826
ENSMUSG00000047603	223.631	-0.35498	0.306842	-1.15688	0.24732	0.632999			ENSMUSG00000047603	223.631	-0.708943	0.524104	-1.35268	0.176159	0.764826
ENSMUSG00000047606	4.14406	-0.865559	1.14209	-0.757875	0.448526	0.660316			ENSMUSG00000047606	4.14406	-3.0531	2.01989	-1.51151	0.130657	0.764826
ENSMUSG00000047613	131.027	-0.359533	0.328676	-1.09388	0.274006	0.632999			ENSMUSG00000047613	131.027	-0.576665	0.546506	-1.05518	0.291341	0.764826
ENSMUSG00000047617	2.58039	-0.525883	1.32846	-0.395859	0.692209	0.792431			ENSMUSG00000047617	2.58039	-0.555706	2.29568	-0.242066	0.808729	0.938262
ENSMUSG00000047635	13.747	-0.638216	0.642201	-0.993794	0.320323	0.632999			ENSMUSG00000047635	13.747	0.125829	1.1351	0.110853	0.911733	0.998167
ENSMUSG00000047642	62.2203	-0.524449	0.394112	-1.33071	0.183284	0.632999			ENSMUSG00000047642	62.2203	-0.390265	0.72575	-0.53774	0.590756	0.818192
ENSMUSG00000047648	1909.86	0.071365	0.283918	0.251358	0.801538	0.863539			ENSMUSG00000047648	1909.86	-0.334895	0.464922	-0.720324	0.471325	0.772854
ENSMUSG00000047649	78.9945	-0.746706	0.29798	-2.5059	0.0122141	0.380732			ENSMUSG00000047649	78.9945	-0.857994	0.508887	-1.68602	0.0917916	0.764826
ENSMUSG00000047656	26.9284	-0.649927	0.555785	-1.16939	0.242248	0.632999			ENSMUSG00000047656	26.9284	-0.420953	0.932421	-0.451463	0.651656	0.84977
ENSMUSG00000047657	3.56086	-1.78818	0.854385	-2.09295	0.0363537	0.632999			ENSMUSG00000047657	3.56086	-1.5497	1.43077	-1.08312	0.278753	0.764826
ENSMUSG00000047669	4.43573	-0.644759	0.697779	-0.924016	0.355478	0.634152			ENSMUSG00000047669	4.43573	-0.111384	1.20178	-0.0926829	0.926155	1
ENSMUSG00000047674	15.7879	-0.400716	0.562	-0.713018	0.475835	0.671974			ENSMUSG00000047674	15.7879	-0.349574	0.942793	-0.370785	0.710798	0.88217
ENSMUSG00000047675	163.681	1.01248	0.229143	4.41853	9.93756e-06	0.0011958			ENSMUSG00000047675	163.681	-0.00190727	0.378407	-0.00504025	0.995978	1
ENSMUSG00000047694	1776.55	0.0245382	0.311724	0.0787176	0.937257	0.958219			ENSMUSG00000047694	1776.55	-0.28427	0.510692	-0.556637	0.577776	0.811513
ENSMUSG00000047710	2067.8	0.139772	0.308477	0.453105	0.650473	0.765033			ENSMUSG00000047710	2067.8	-0.369736	0.50497	-0.732195	0.46405	0.771388
ENSMUSG00000047712	188.716	-0.450967	0.47539	-0.948625	0.342811	0.632999			ENSMUSG00000047712	188.716	-0.351899	0.800454	-0.439624	0.66021	0.854489
ENSMUSG00000047714	28.9988	-0.612967	0.40222	-1.52396	0.127519	0.632999			ENSMUSG00000047714	28.9988	-1.22708	0.684986	-1.79139	0.0732308	0.764826
ENSMUSG00000047719	707.011	-0.0786134	0.337037	-0.233248	0.815569	0.873349			ENSMUSG00000047719	707.011	-0.292162	0.553657	-0.527696	0.59771	0.821153
ENSMUSG00000047721	57.7594	-0.396152	0.372823	-1.06257	0.287975	0.632999			ENSMUSG00000047721	57.7594	-0.34555	0.677266	-0.510213	0.609902	0.826996
ENSMUSG00000047730	241.997	-0.091463	0.303416	-0.301444	0.763076	0.837148			ENSMUSG00000047730	241.997	-0.11944	0.498466	-0.239616	0.810628	0.939636
ENSMUSG00000047731	865.478	-0.243215	0.32118	-0.757254	0.448898	0.660385			ENSMUSG00000047731	865.478	-0.577158	0.527817	-1.09348	0.274183	0.764826
ENSMUSG00000047746	653.614	-0.300349	0.314088	-0.956256	0.338943	0.632999			ENSMUSG00000047746	653.614	-0.654392	0.517993	-1.26332	0.206474	0.764826
ENSMUSG00000047749	2.38471	-0.349772	0.996309	-0.351068	0.725538	0.813248			ENSMUSG00000047749	2.38471	0	2.18433	0	1	1
ENSMUSG00000047757	132.714	-0.391533	0.329451	-1.18844	0.23466	0.632999			ENSMUSG00000047757	132.714	-0.67328	0.568908	-1.18346	0.236627	0.764826
ENSMUSG00000047759	2.83848	-0.203457	1.10327	-0.184413	0.853689	0.898664			ENSMUSG00000047759	2.83848	0	2.33259	0	1	1
ENSMUSG00000047766	292.05	-0.409867	0.27656	-1.48202	0.138335	0.632999			ENSMUSG00000047766	292.05	-0.681839	0.459133	-1.48506	0.137528	0.764826
ENSMUSG00000047767	5.74224	-0.629384	0.903839	-0.696345	0.486213	0.676778			ENSMUSG00000047767	5.74224	-2.69707	1.81783	-1.48367	0.137897	0.764826
ENSMUSG00000047777	1903.52	0.337146	0.314739	1.07119	0.284083	0.632999			ENSMUSG00000047777	1903.52	-0.538413	0.516043	-1.04335	0.296787	0.764826
ENSMUSG00000047786	0.789373	-0.739488	1.89604	-0.390017	0.696524	NA			ENSMUSG00000047786	0.789373	-0.217995	2.90841	-0.0749535	0.940252	NA
ENSMUSG00000047787	102.217	-0.443285	0.360394	-1.23	0.218698	0.632999			ENSMUSG00000047787	102.217	-0.670937	0.610214	-1.09951	0.271545	0.764826
ENSMUSG00000047789	286.191	-0.40524	0.31645	-1.28058	0.200341	0.632999			ENSMUSG00000047789	286.191	-0.643774	0.535748	-1.20164	0.229504	0.764826
ENSMUSG00000047793	113.283	-0.572849	0.387385	-1.47876	0.139205	0.632999			ENSMUSG00000047793	113.283	-0.511772	0.665485	-0.769021	0.441881	0.766569
ENSMUSG00000047797	117.665	-0.509553	0.32037	-1.59051	0.111719	0.632999			ENSMUSG00000047797	117.665	-0.307662	0.534192	-0.575939	0.564656	0.80592
ENSMUSG00000047798	116.94	-0.412249	0.34663	-1.18931	0.234319	0.632999			ENSMUSG00000047798	116.94	-0.484181	0.598033	-0.809622	0.418157	0.764826
ENSMUSG00000047799	189.858	0.623494	0.338389	1.84254	0.0653969	0.632999			ENSMUSG00000047799	189.858	0.0368301	0.555243	0.0663315	0.947114	1
ENSMUSG00000047804	925.724	-0.151423	0.313537	-0.482952	0.62913	0.752445			ENSMUSG00000047804	925.724	-0.643954	0.51454	-1.25151	0.210747	0.764826
ENSMUSG00000047822	1.37425	-0.222621	4.0849	-0.0544984	0.956538	NA			ENSMUSG00000047822	1.37425	0	6.78812	0	1	NA
ENSMUSG00000047824	226.398	-0.275765	0.369016	-0.747297	0.454884	0.663059			ENSMUSG00000047824	226.398	-0.995619	0.621527	-1.60189	0.109179	0.764826
ENSMUSG00000047832	539.072	-0.0685995	0.305907	-0.22425	0.822563	0.878155			ENSMUSG00000047832	539.072	-0.617355	0.506926	-1.21784	0.223284	0.764826
ENSMUSG00000047842	591.777	-0.136384	0.270403	-0.504373	0.613999	0.742302			ENSMUSG00000047842	591.777	-0.755968	0.451012	-1.67616	0.093707	0.764826
ENSMUSG00000047843	156.741	0.347438	0.344542	1.00841	0.31326	0.632999			ENSMUSG00000047843	156.741	-0.720417	0.572315	-1.25878	0.208111	0.764826
ENSMUSG00000047844	2.4414	0.137519	1.26364	0.108828	0.913339	0.940701			ENSMUSG00000047844	2.4414	0	2.50849	0	1	1
ENSMUSG00000047866	401.669	-0.242631	0.320087	-0.758016	0.448441	0.660256			ENSMUSG00000047866	401.669	-0.630559	0.526316	-1.19806	0.230892	0.764826
ENSMUSG00000047878	247.075	-0.31549	0.326692	-0.965709	0.33419	0.632999			ENSMUSG00000047878	247.075	-0.522851	0.547942	-0.95421	0.339978	0.764826
ENSMUSG00000047879	601.46	-0.314556	0.288901	-1.0888	0.276241	0.632999			ENSMUSG00000047879	601.46	-0.369458	0.473906	-0.779604	0.435624	0.765055
ENSMUSG00000047881	670.62	-0.21502	0.309846	-0.693958	0.487709	0.677084			ENSMUSG00000047881	670.62	-0.484284	0.509572	-0.950373	0.341923	0.764826
ENSMUSG00000047888	1822.62	-0.355486	0.30736	-1.15658	0.247445	0.632999			ENSMUSG00000047888	1822.62	-0.712242	0.503214	-1.41539	0.156955	0.764826
ENSMUSG00000047898	1.04719	0.404846	2.02009	0.20041	0.84116	NA			ENSMUSG00000047898	1.04719	0	3.49279	0	1	NA
ENSMUSG00000047905	8.59915	-0.812996	0.593851	-1.36902	0.170992	0.632999			ENSMUSG00000047905	8.59915	-2.33731	0.905157	-2.58222	0.00981672	0.390032
ENSMUSG00000047907	574.472	-0.350616	0.317053	-1.10586	0.268787	0.632999			ENSMUSG00000047907	574.472	-0.580665	0.523204	-1.10982	0.267075	0.764826
ENSMUSG00000047909	12.0872	-0.522815	0.60779	-0.86019	0.389684	0.64236			ENSMUSG00000047909	12.0872	-0.297753	1.13415	-0.262534	0.79291	0.929953
ENSMUSG00000047911	2746.72	1.28202	0.26246	4.88463	1.03623e-06	0.000158484			ENSMUSG00000047911	2746.72	1.05466	0.428665	2.46033	0.013881	0.47323
ENSMUSG00000047921	449.987	-0.36023	0.317733	-1.13375	0.256899	0.632999			ENSMUSG00000047921	449.987	-0.631559	0.525835	-1.20106	0.229728	0.764826
ENSMUSG00000047938	0.809099	-0.100471	1.8788	-0.0534761	0.957353	NA			ENSMUSG00000047938	0.809099	-2.20555	2.98849	-0.738013	0.460506	NA
ENSMUSG00000047940	23.2459	-0.580899	0.328808	-1.76668	0.0772815	0.632999			ENSMUSG00000047940	23.2459	-0.596045	0.540282	-1.10321	0.269935	0.764826
ENSMUSG00000047945	1.82264	0.297006	1.12059	0.265044	0.790976	NA			ENSMUSG00000047945	1.82264	0	2.2695	0	1	1
ENSMUSG00000047953	3.10451	-0.824277	0.733513	-1.12374	0.261124	0.632999			ENSMUSG00000047953	3.10451	0	1.92664	0	1	1
ENSMUSG00000047963	521.618	-0.0913472	0.355352	-0.257061	0.797132	0.860946			ENSMUSG00000047963	521.618	-0.775016	0.588805	-1.31625	0.188089	0.764826
ENSMUSG00000047976	2.88438	-0.838887	1.07428	-0.780882	0.434872	0.654571			ENSMUSG00000047976	2.88438	0.515147	1.76577	0.29174	0.770485	0.917641
ENSMUSG00000047986	316.689	-0.369127	0.367759	-1.00372	0.315513	0.632999			ENSMUSG00000047986	316.689	-1.07614	0.614792	-1.75041	0.0800473	0.764826
ENSMUSG00000047989	82.0713	-0.362366	0.355304	-1.01988	0.307787	0.632999			ENSMUSG00000047989	82.0713	-0.681694	0.605099	-1.12658	0.25992	0.764826
ENSMUSG00000047996	998.185	-0.208613	0.29932	-0.696958	0.485829	0.676416			ENSMUSG00000047996	998.185	-0.43519	0.490822	-0.886655	0.375265	0.764826
ENSMUSG00000048000	1375.22	-0.196233	0.319594	-0.614006	0.539211	0.701748			ENSMUSG00000048000	1375.22	-0.433035	0.523281	-0.827538	0.407932	0.764826
ENSMUSG00000048007	7.26449	-0.584067	0.609758	-0.957868	0.338129	0.632999			ENSMUSG00000048007	7.26449	-0.987925	1.03615	-0.95346	0.340357	0.764826
ENSMUSG00000048012	390.034	-0.356117	0.395606	-0.900181	0.368024	0.636068			ENSMUSG00000048012	390.034	-0.609628	0.669649	-0.91037	0.362627	0.764826
ENSMUSG00000048027	283.843	-0.454482	0.321841	-1.41213	0.157911	0.632999			ENSMUSG00000048027	283.843	-0.79214	0.533583	-1.48457	0.137659	0.764826
ENSMUSG00000048029	7.89668	-0.432086	0.628729	-0.687237	0.491934	0.679195			ENSMUSG00000048029	7.89668	0.163689	1.16838	0.140099	0.888582	0.985905
ENSMUSG00000048039	5.57	-0.934185	0.875261	-1.06732	0.285827	0.632999			ENSMUSG00000048039	5.57	-2.46838	1.93286	-1.27706	0.201582	0.764826
ENSMUSG00000048040	9.14418	-0.373256	0.589513	-0.633159	0.52663	0.695372			ENSMUSG00000048040	9.14418	-0.845701	0.951258	-0.889034	0.373985	0.764826
ENSMUSG00000048047	672.019	-0.312265	0.290577	-1.07464	0.282538	0.632999			ENSMUSG00000048047	672.019	-0.649445	0.479623	-1.35407	0.175712	0.764826
ENSMUSG00000048058	302.351	-0.371877	0.287642	-1.29285	0.196064	0.632999			ENSMUSG00000048058	302.351	-0.620513	0.473398	-1.31076	0.189938	0.764826
ENSMUSG00000048065	14.9357	-0.879438	0.994279	-0.884498	0.376427	0.636966			ENSMUSG00000048065	14.9357	0.103154	1.74721	0.0590394	0.952921	1
ENSMUSG00000048067	20.1559	-0.499202	0.636273	-0.784571	0.432705	0.654571			ENSMUSG00000048067	20.1559	-1.45212	1.6352	-0.888041	0.374519	0.764826
ENSMUSG00000048076	1032.61	0.760187	0.264822	2.87056	0.00409746	0.180741			ENSMUSG00000048076	1032.61	0.0383138	0.43587	0.087902	0.929955	1
ENSMUSG00000048078	37.4365	-0.556667	0.407105	-1.36738	0.171507	0.632999			ENSMUSG00000048078	37.4365	-1.61913	0.868187	-1.86495	0.0621877	0.763681
ENSMUSG00000048100	137.316	-0.245455	0.325745	-0.753519	0.451138	0.661845			ENSMUSG00000048100	137.316	-0.538237	0.545897	-0.985968	0.324149	0.764826
ENSMUSG00000048108	695.618	-0.269697	0.345584	-0.78041	0.435149	0.654571			ENSMUSG00000048108	695.618	-0.58479	0.566639	-1.03203	0.302057	0.764826
ENSMUSG00000048109	548.35	-0.423221	0.300658	-1.40765	0.159235	0.632999			ENSMUSG00000048109	548.35	-0.625157	0.500882	-1.24811	0.21199	0.764826
ENSMUSG00000048118	803.874	-0.333367	0.307965	-1.08248	0.279038	0.632999			ENSMUSG00000048118	803.874	-0.523628	0.50388	-1.03919	0.298715	0.764826
ENSMUSG00000048120	165.528	-0.480337	0.347767	-1.3812	0.167217	0.632999			ENSMUSG00000048120	165.528	-0.734288	0.575862	-1.27511	0.20227	0.764826
ENSMUSG00000048126	278.447	-0.451704	0.323471	-1.39643	0.162586	0.632999			ENSMUSG00000048126	278.447	-0.621485	0.554878	-1.12004	0.262697	0.764826
ENSMUSG00000048138	3.60551	-1.24568	1.02265	-1.21809	0.223189	0.632999			ENSMUSG00000048138	3.60551	-0.438987	1.85658	-0.23645	0.813084	0.94114
ENSMUSG00000048142	13.889	-0.647576	0.546033	-1.18597	0.235636	0.632999			ENSMUSG00000048142	13.889	-1.88282	1.23434	-1.52537	0.127167	0.764826
ENSMUSG00000048148	35.032	-0.723179	0.547675	-1.32045	0.186684	0.632999			ENSMUSG00000048148	35.032	-0.964492	1.04091	-0.926585	0.354142	0.764826
ENSMUSG00000048153	0.36819	-1.03821	3.07462	-0.33767	0.735612	NA			ENSMUSG00000048153	0.36819	0	5.06436	0	1	NA
ENSMUSG00000048154	6018.89	-0.0215407	0.343756	-0.0626627	0.950035	0.967054			ENSMUSG00000048154	6018.89	-0.540963	0.561778	-0.962947	0.335574	0.764826
ENSMUSG00000048163	3.2755	-1.04564	0.881289	-1.18649	0.235429	0.632999			ENSMUSG00000048163	3.2755	0.176236	1.48829	0.118415	0.905738	0.995786
ENSMUSG00000048170	706.92	-0.228717	0.334296	-0.684174	0.493866	0.680236			ENSMUSG00000048170	706.92	-0.495665	0.552648	-0.89689	0.369778	0.764826
ENSMUSG00000048174	17.3552	-0.557777	0.597021	-0.934267	0.350166	0.633131			ENSMUSG00000048174	17.3552	-2.17262	1.3056	-1.66407	0.0960984	0.764826
ENSMUSG00000048175	909.136	0.0714	0.31886	0.223923	0.822817	0.878255			ENSMUSG00000048175	909.136	-0.349237	0.522285	-0.668672	0.503705	0.782116
ENSMUSG00000048186	2.61443	-0.463146	1.16502	-0.397543	0.690967	0.791577			ENSMUSG00000048186	2.61443	0.653605	2.10103	0.311088	0.755734	0.909198
ENSMUSG00000048222	284.477	0.230464	0.292641	0.787531	0.430971	0.65426			ENSMUSG00000048222	284.477	-0.289906	0.485038	-0.597697	0.550042	0.799207
ENSMUSG00000048230	1186.81	0.0566927	0.292837	0.193598	0.84649	0.894307			ENSMUSG00000048230	1186.81	-0.55554	0.484292	-1.14712	0.251333	0.764826
ENSMUSG00000048232	426.149	-0.385769	0.350963	-1.09917	0.271694	0.632999			ENSMUSG00000048232	426.149	-1.0934	0.58574	-1.8667	0.061943	0.763155
ENSMUSG00000048234	9.62171	-0.676548	0.602943	-1.12208	0.26183	0.632999			ENSMUSG00000048234	9.62171	0	1.89387	0	1	1
ENSMUSG00000048240	0.637622	-2.28597	1.99211	-1.14751	0.25117	NA			ENSMUSG00000048240	0.637622	0.32948	3.07089	0.107291	0.914558	NA
ENSMUSG00000048249	211.93	-0.435184	0.362537	-1.20039	0.22999	0.632999			ENSMUSG00000048249	211.93	-0.510961	0.603955	-0.846026	0.397538	0.764826
ENSMUSG00000048261	1.63367	-1.76733	1.18449	-1.49207	0.135682	NA			ENSMUSG00000048261	1.63367	-1.52	1.96168	-0.774848	0.438429	0.765135
ENSMUSG00000048264	557.057	-0.355835	0.365014	-0.974852	0.329634	0.632999			ENSMUSG00000048264	557.057	-0.604432	0.602693	-1.00288	0.315917	0.764826
ENSMUSG00000048271	964.803	-0.259143	0.325272	-0.796695	0.425628	0.652636			ENSMUSG00000048271	964.803	-0.555429	0.534054	-1.04002	0.298329	0.764826
ENSMUSG00000048277	118.027	-0.213768	0.36952	-0.578503	0.562925	0.713907			ENSMUSG00000048277	118.027	-0.351745	0.618231	-0.568953	0.569388	0.808139
ENSMUSG00000048279	194.303	-0.489905	0.415083	-1.18026	0.237897	0.632999			ENSMUSG00000048279	194.303	-0.751304	0.685648	-1.09576	0.273184	0.764826
ENSMUSG00000048280	137.36	-0.469884	0.275087	-1.70813	0.087612	0.632999			ENSMUSG00000048280	137.36	-0.801714	0.465541	-1.72211	0.0850492	0.764826
ENSMUSG00000048285	7.13306	-0.239417	0.715931	-0.334414	0.738067	0.821456			ENSMUSG00000048285	7.13306	0	1.97959	0	1	1
ENSMUSG00000048307	22.9554	-0.256339	0.497363	-0.515397	0.606276	0.737334			ENSMUSG00000048307	22.9554	-3.02058	1.15262	-2.62063	0.00877678	0.36742
ENSMUSG00000048310	303.523	-0.364426	0.360211	-1.0117	0.311681	0.632999			ENSMUSG00000048310	303.523	-0.62025	0.5999	-1.03392	0.301173	0.764826
ENSMUSG00000048316	5.72287	-0.570128	0.814036	-0.700372	0.483695	0.67586			ENSMUSG00000048316	5.72287	-4.22552	2.06662	-2.04465	0.0408889	0.668949
ENSMUSG00000048327	338.242	-0.327447	0.318799	-1.02713	0.30436	0.632999			ENSMUSG00000048327	338.242	-0.799933	0.52736	-1.51686	0.129301	0.764826
ENSMUSG00000048330	64.5396	-0.475875	0.324595	-1.46606	0.142632	0.632999			ENSMUSG00000048330	64.5396	-0.223542	0.615516	-0.363179	0.716471	0.885575
ENSMUSG00000048332	111.291	-0.463615	0.346642	-1.33745	0.181077	0.632999			ENSMUSG00000048332	111.291	-0.81861	0.585077	-1.39915	0.161768	0.764826
ENSMUSG00000048334	15.9171	-1.32479	0.459375	-2.88389	0.00392791	0.174675			ENSMUSG00000048334	15.9171	-2.44814	0.719545	-3.40235	0.000668096	0.0740979
ENSMUSG00000048349	763.757	-0.177907	0.284269	-0.62584	0.53142	0.698193			ENSMUSG00000048349	763.757	-0.573584	0.466265	-1.23017	0.218634	0.764826
ENSMUSG00000048351	75.913	-0.334431	0.33061	-1.01156	0.31175	0.632999			ENSMUSG00000048351	75.913	-0.475938	0.59079	-0.805596	0.420476	0.764826
ENSMUSG00000048355	42.5192	-0.549101	0.403894	-1.35952	0.173982	0.632999			ENSMUSG00000048355	42.5192	-1.00092	0.688874	-1.45298	0.146231	0.764826
ENSMUSG00000048371	26.906	-0.492794	0.37582	-1.31125	0.189773	0.632999			ENSMUSG00000048371	26.906	-0.707357	0.777734	-0.90951	0.363081	0.764826
ENSMUSG00000048376	13.0558	-0.44628	0.596636	-0.747994	0.454464	0.662876			ENSMUSG00000048376	13.0558	-0.17179	1.09722	-0.156569	0.875585	0.979114
ENSMUSG00000048379	245.134	-0.402509	0.338304	-1.18978	0.234131	0.632999			ENSMUSG00000048379	245.134	-0.621301	0.575258	-1.08004	0.280126	0.764826
ENSMUSG00000048388	10.4134	-0.701211	0.687364	-1.02015	0.307659	0.632999			ENSMUSG00000048388	10.4134	-0.365427	1.19131	-0.306743	0.759039	0.911188
ENSMUSG00000048398	354.91	-0.192921	0.262132	-0.735967	0.461751	0.665066			ENSMUSG00000048398	354.91	-0.650504	0.435116	-1.49502	0.134911	0.764826
ENSMUSG00000048399	29.4849	-0.156057	0.401809	-0.388387	0.69773	0.795801			ENSMUSG00000048399	29.4849	-0.58232	0.715071	-0.814353	0.415443	0.764826
ENSMUSG00000048402	149.431	-0.547166	0.296196	-1.84731	0.0647019	0.632999			ENSMUSG00000048402	149.431	-0.595013	0.490299	-1.21357	0.224911	0.764826
ENSMUSG00000048410	435.429	-0.430588	0.362096	-1.18916	0.234378	0.632999			ENSMUSG00000048410	435.429	-0.620787	0.600984	-1.03295	0.301627	0.764826
ENSMUSG00000048416	28.6803	-0.395624	0.375569	-1.0534	0.292158	0.632999			ENSMUSG00000048416	28.6803	-0.0873635	0.654063	-0.133571	0.893742	0.989311
ENSMUSG00000048424	1.69493	0.00335165	2.39475	0.00139958	0.998883	NA			ENSMUSG00000048424	1.69493	0	4.12773	0	1	1
ENSMUSG00000048429	55.2483	-0.541193	0.511799	-1.05743	0.290314	0.632999			ENSMUSG00000048429	55.2483	-1.03736	0.911823	-1.13768	0.255254	0.764826
ENSMUSG00000048439	51.8838	-0.500435	0.363059	-1.37838	0.168085	0.632999			ENSMUSG00000048439	51.8838	-0.709174	0.668703	-1.06052	0.288907	0.764826
ENSMUSG00000048440	0.457564	-0.25927	2.88854	-0.0897581	0.928479	NA			ENSMUSG00000048440	0.457564	0	4.79885	0	1	NA
ENSMUSG00000048445	43.5851	-0.566379	0.483675	-1.17099	0.241603	0.632999			ENSMUSG00000048445	43.5851	-0.93826	0.928286	-1.01074	0.312139	0.764826
ENSMUSG00000048478	11.7977	-0.563538	0.59982	-0.939511	0.347468	0.632999			ENSMUSG00000048478	11.7977	-0.524694	1.18178	-0.443985	0.657054	0.852578
ENSMUSG00000048481	92.1281	-0.567799	0.389785	-1.4567	0.1452	0.632999			ENSMUSG00000048481	92.1281	-0.184539	0.664059	-0.277896	0.781093	0.923193
ENSMUSG00000048485	569.948	-0.20002	0.332726	-0.601155	0.547737	0.706269			ENSMUSG00000048485	569.948	-0.340295	0.549558	-0.619217	0.535774	0.794952
ENSMUSG00000048486	217.081	-0.406247	0.366678	-1.10791	0.2679	0.632999			ENSMUSG00000048486	217.081	-0.46471	0.612038	-0.759282	0.447684	0.768751
ENSMUSG00000048490	510.036	-0.41506	0.289021	-1.43609	0.150977	0.632999			ENSMUSG00000048490	510.036	-0.473166	0.480872	-0.983976	0.325127	0.764826
ENSMUSG00000048495	65.3679	-0.565526	0.384551	-1.47061	0.141396	0.632999			ENSMUSG00000048495	65.3679	-0.430835	0.635232	-0.678233	0.497624	0.779167
ENSMUSG00000048497	16.7074	-0.607338	0.643974	-0.94311	0.345625	0.632999			ENSMUSG00000048497	16.7074	-1.6903	1.141	-1.48143	0.138493	0.764826
ENSMUSG00000048502	0.994403	-2.32089	1.81557	-1.27833	0.201133	NA			ENSMUSG00000048502	0.994403	0.0356366	2.57817	0.0138225	0.988972	NA
ENSMUSG00000048503	2.60676	-0.443869	0.940883	-0.471758	0.637099	0.757063			ENSMUSG00000048503	2.60676	0	2.13824	0	1	1
ENSMUSG00000048520	53.2238	-0.443282	0.286478	-1.54735	0.121779	0.632999			ENSMUSG00000048520	53.2238	-0.64703	0.553697	-1.16856	0.24258	0.764826
ENSMUSG00000048537	2.70938	-1.11019	1.20954	-0.917855	0.358695	0.634482			ENSMUSG00000048537	2.70938	0	2.47295	0	1	1
ENSMUSG00000048546	1682.36	0.0660608	0.338835	0.194964	0.845421	0.893573			ENSMUSG00000048546	1682.36	-0.551553	0.554589	-0.994525	0.319967	0.764826
ENSMUSG00000048550	185.396	-0.439073	0.334844	-1.31127	0.189765	0.632999			ENSMUSG00000048550	185.396	-0.509027	0.565423	-0.900258	0.367983	0.764826
ENSMUSG00000048562	0.610239	-0.483063	2.3344	-0.206932	NA	NA			ENSMUSG00000048562	0.610239	0.327514	3.73151	0.0877698	NA	NA
ENSMUSG00000048574	17.5001	-0.544905	0.399724	-1.3632	0.172818	0.632999			ENSMUSG00000048574	17.5001	-2.45451	0.737032	-3.33027	0.000867631	0.0882091
ENSMUSG00000048578	346.907	-0.350076	0.392753	-0.891338	0.372748	0.636529			ENSMUSG00000048578	346.907	-0.732791	0.65121	-1.12528	0.260472	0.764826
ENSMUSG00000048581	48.5787	-0.634926	0.327871	-1.93651	0.0528049	0.632999			ENSMUSG00000048581	48.5787	-1.02094	0.578471	-1.7649	0.0775809	0.764826
ENSMUSG00000048582	16.5931	-0.748232	0.574072	-1.30338	0.192446	0.632999			ENSMUSG00000048582	16.5931	-0.471627	1.0768	-0.437992	0.661392	0.854917
ENSMUSG00000048583	31.7958	-0.959786	0.360342	-2.66354	0.0077323	0.283085			ENSMUSG00000048583	31.7958	-0.594868	0.598614	-0.993742	0.320349	0.764826
ENSMUSG00000048592	1144.23	0.210564	0.26905	0.782619	0.433851	0.654571			ENSMUSG00000048592	1144.23	-0.633982	0.442026	-1.43426	0.151497	0.764826
ENSMUSG00000048600	6.13715	-0.974436	0.661199	-1.47374	0.140551	0.632999			ENSMUSG00000048600	6.13715	-2.56225	1.13885	-2.24986	0.0244581	0.578593
ENSMUSG00000048612	9.36029	-0.690227	0.567717	-1.21579	0.224063	0.632999			ENSMUSG00000048612	9.36029	-1.10245	1.07566	-1.02491	0.305406	0.764826
ENSMUSG00000048617	10.3798	-0.467938	0.501117	-0.933788	0.350413	0.633316			ENSMUSG00000048617	10.3798	-1.91152	0.885893	-2.15773	0.030949	0.617798
ENSMUSG00000048621	39.4243	-0.505972	0.408824	-1.23763	0.215853	0.632999			ENSMUSG00000048621	39.4243	-0.806476	0.754519	-1.06886	0.285133	0.764826
ENSMUSG00000048626	2092.18	0.709988	0.297616	2.38558	0.0170521	0.482564			ENSMUSG00000048626	2092.18	0.140681	0.486711	0.289044	0.772548	0.91857
ENSMUSG00000048644	14.5889	-0.315619	0.605421	-0.521321	0.602143	0.735152			ENSMUSG00000048644	14.5889	-0.732042	1.13778	-0.643394	0.519969	0.789358
ENSMUSG00000048647	197.627	-0.433967	0.390398	-1.1116	0.266309	0.632999			ENSMUSG00000048647	197.627	-0.619394	0.659811	-0.938745	0.347862	0.764826
ENSMUSG00000048661	8.58489	-0.912666	0.640557	-1.4248	0.154215	0.632999			ENSMUSG00000048661	8.58489	0.518982	1.27756	0.40623	0.684573	0.868472
ENSMUSG00000048668	363.28	-0.124835	0.295028	-0.423129	0.672201	0.779187			ENSMUSG00000048668	363.28	-0.568863	0.486486	-1.16933	0.242271	0.764826
ENSMUSG00000048677	3.35485	-0.769376	0.896036	-0.858644	0.390537	0.642788			ENSMUSG00000048677	3.35485	0.148412	1.43355	0.103527	0.917544	1
ENSMUSG00000048696	50.017	-0.576146	0.447519	-1.28742	0.197947	0.632999			ENSMUSG00000048696	50.017	-0.525182	0.801348	-0.655374	0.512227	0.786202
ENSMUSG00000048701	11320	1.21903	0.308516	3.95128	7.77342e-05	0.00698967			ENSMUSG00000048701	11320	0.162767	0.504017	0.322939	0.746742	0.903037
ENSMUSG00000048703	10.7444	-0.802133	0.645684	-1.2423	0.214126	0.632999			ENSMUSG00000048703	10.7444	-1.36838	1.08006	-1.26695	0.205175	0.764826
ENSMUSG00000048706	483.731	-0.00178577	0.318048	-0.00561479	0.99552	0.99686			ENSMUSG00000048706	483.731	-0.545035	0.528916	-1.03048	0.302787	0.764826
ENSMUSG00000048707	234.019	-0.364099	0.342479	-1.06313	0.287724	0.632999			ENSMUSG00000048707	234.019	-0.607214	0.572768	-1.06014	0.289082	0.764826
ENSMUSG00000048720	3.12412	-0.309929	1.09766	-0.282356	0.777671	0.846495			ENSMUSG00000048720	3.12412	0	2.33552	0	1	1
ENSMUSG00000048721	5.33315	-0.595261	0.945669	-0.629461	0.529047	0.696585			ENSMUSG00000048721	5.33315	-2.49337	2.01473	-1.23757	0.215875	0.764826
ENSMUSG00000048728	3.32174	-0.0266709	0.803635	-0.0331878	0.973525	0.983137			ENSMUSG00000048728	3.32174	-0.0197937	1.63811	-0.0120833	0.990359	1
ENSMUSG00000048731	3.27493	-0.41522	0.944108	-0.439802	0.660081	0.770999			ENSMUSG00000048731	3.27493	-2.02526	1.44175	-1.40472	0.160105	0.764826
ENSMUSG00000048732	69.4736	-0.500704	0.40828	-1.22638	0.220057	0.632999			ENSMUSG00000048732	69.4736	-0.736071	0.718041	-1.02511	0.305311	0.764826
ENSMUSG00000048755	109.919	-0.421587	0.398233	-1.05865	0.289761	0.632999			ENSMUSG00000048755	109.919	-0.466307	0.663615	-0.702676	0.482257	0.775279
ENSMUSG00000048756	4759.21	0.400237	0.320766	1.24776	0.21212	0.632999			ENSMUSG00000048756	4759.21	-0.30169	0.524558	-0.575132	0.565202	0.80592
ENSMUSG00000048758	38.7837	-0.114051	0.314042	-0.363171	0.716477	0.807406			ENSMUSG00000048758	38.7837	-0.640494	0.519651	-1.23255	0.217745	0.764826
ENSMUSG00000048763	1.44377	0.101114	1.6752	0.0603594	0.951869	NA			ENSMUSG00000048763	1.44377	0	3.00966	0	1	NA
ENSMUSG00000048764	0.646213	0	2.62713	0	1	NA			ENSMUSG00000048764	0.646213	1.33319	4.08728	0.32618	0.744288	NA
ENSMUSG00000048772	16.2253	-0.530369	0.45911	-1.15521	0.248004	0.632999			ENSMUSG00000048772	16.2253	-1.22788	0.745684	-1.64665	0.0996303	0.764826
ENSMUSG00000048776	19.1352	-0.550487	0.444656	-1.23801	0.215714	0.632999			ENSMUSG00000048776	19.1352	-1.40792	0.731948	-1.92353	0.0544135	0.728927
ENSMUSG00000048787	90.1069	-0.444583	0.38475	-1.15551	0.24788	0.632999			ENSMUSG00000048787	90.1069	-0.385993	0.656432	-0.588016	0.556521	0.802762
ENSMUSG00000048796	6.28008	-0.489951	0.862254	-0.568221	0.569885	0.717066			ENSMUSG00000048796	6.28008	-0.603319	1.47867	-0.408013	0.683264	0.867607
ENSMUSG00000048799	1950.4	0.0465113	0.312076	0.149038	0.881523	0.918824			ENSMUSG00000048799	1950.4	-0.354837	0.510897	-0.694538	0.487345	0.77693
ENSMUSG00000048807	227.522	-0.283236	0.385468	-0.734784	0.462471	0.665641			ENSMUSG00000048807	227.522	-0.605415	0.655754	-0.923235	0.355885	0.764826
ENSMUSG00000048814	68.7354	-0.599299	0.424581	-1.41151	0.158095	0.632999			ENSMUSG00000048814	68.7354	-0.512116	0.716328	-0.714918	0.47466	0.774182
ENSMUSG00000048827	34.9859	-0.489533	0.391363	-1.25084	0.210992	0.632999			ENSMUSG00000048827	34.9859	-0.858621	0.696713	-1.23239	0.217804	0.764826
ENSMUSG00000048832	243.058	-0.313315	0.359253	-0.872129	0.383138	0.639177			ENSMUSG00000048832	243.058	-0.388729	0.603471	-0.644155	0.519475	0.789286
ENSMUSG00000048833	258.504	-0.38154	0.406715	-0.938102	0.348192	0.632999			ENSMUSG00000048833	258.504	-0.589698	0.682411	-0.864139	0.387511	0.764826
ENSMUSG00000048874	6467.26	0.381723	0.29707	1.28496	0.198807	0.632999			ENSMUSG00000048874	6467.26	-0.197961	0.485362	-0.407862	0.683375	0.867681
ENSMUSG00000048875	11.4262	-0.767245	0.483899	-1.58555	0.112842	0.632999			ENSMUSG00000048875	11.4262	-1.38612	0.906085	-1.52979	0.126069	0.764826
ENSMUSG00000048895	6.17266	-0.599535	0.951677	-0.629978	0.528709	0.696502			ENSMUSG00000048895	6.17266	0.804242	1.69529	0.474397	0.635217	0.840711
ENSMUSG00000048897	131.386	-0.551973	0.406474	-1.35796	0.174478	0.632999			ENSMUSG00000048897	131.386	-1.07969	0.674774	-1.60007	0.109582	0.764826
ENSMUSG00000048899	2067.5	0.186654	0.327746	0.569508	0.569011	0.71664			ENSMUSG00000048899	2067.5	-0.277584	0.536103	-0.517781	0.604611	0.824492
ENSMUSG00000048905	104.779	-0.58954	0.368141	-1.6014	0.109289	0.632999			ENSMUSG00000048905	104.779	-0.268537	0.631845	-0.425004	0.670834	0.859875
ENSMUSG00000048911	1903.06	0.199085	0.314915	0.632186	0.527265	0.695919			ENSMUSG00000048911	1903.06	-0.177131	0.515473	-0.343627	0.731126	0.893928
ENSMUSG00000048915	366.63	-0.43473	0.364776	-1.19177	0.233351	0.632999			ENSMUSG00000048915	366.63	-0.634876	0.600175	-1.05782	0.290138	0.764826
ENSMUSG00000048920	69.3244	-0.496174	0.469883	-1.05595	0.29099	0.632999			ENSMUSG00000048920	69.3244	-0.911742	0.808388	-1.12785	0.259383	0.764826
ENSMUSG00000048921	18.394	-0.356647	0.532814	-0.669366	0.503262	0.68393			ENSMUSG00000048921	18.394	-0.979466	1.00178	-0.977728	0.328209	0.764826
ENSMUSG00000048922	599.446	-0.320079	0.287792	-1.11219	0.266058	0.632999			ENSMUSG00000048922	599.446	-0.339051	0.472229	-0.71798	0.472769	0.773014
ENSMUSG00000048930	651.566	0.05876	0.328182	0.179047	0.857901	0.901529			ENSMUSG00000048930	651.566	-0.274647	0.542002	-0.506726	0.612347	0.828954
ENSMUSG00000048949	22.7161	0.277619	0.423963	0.654819	0.512584	0.689589			ENSMUSG00000048949	22.7161	-0.208632	0.683044	-0.305445	0.760027	0.911669
ENSMUSG00000048960	215.71	-0.433594	0.265893	-1.63071	0.102952	0.632999			ENSMUSG00000048960	215.71	-0.676047	0.438775	-1.54076	0.123375	0.764826
ENSMUSG00000048967	5.86382	-0.613858	0.764874	-0.80256	0.422229	0.651617			ENSMUSG00000048967	5.86382	-1.24351	1.30834	-0.950452	0.341883	0.764826
ENSMUSG00000048970	99.0669	-0.392991	0.334662	-1.17429	0.240277	0.632999			ENSMUSG00000048970	99.0669	-0.561532	0.685857	-0.81873	0.41294	0.764826
ENSMUSG00000048978	46.8972	-0.549589	0.361852	-1.51882	0.128807	0.632999			ENSMUSG00000048978	46.8972	-0.874262	0.604821	-1.44549	0.148321	0.764826
ENSMUSG00000048982	3.25334	-0.536695	1.05633	-0.508073	0.611402	0.740531			ENSMUSG00000048982	3.25334	0	2.29597	0	1	1
ENSMUSG00000048992	1.63635	-0.789384	1.72329	-0.458068	0.646903	NA			ENSMUSG00000048992	1.63635	-2.92928	3.03171	-0.966213	0.333937	0.764826
ENSMUSG00000048997	202.957	-0.416505	0.321117	-1.29705	0.194613	0.632999			ENSMUSG00000048997	202.957	-0.11701	0.54338	-0.215338	0.829504	0.952594
ENSMUSG00000049001	1.86529	-0.918887	1.61156	-0.570185	0.568552	NA			ENSMUSG00000049001	1.86529	0	2.98465	0	1	1
ENSMUSG00000049013	4.87813	-0.625931	0.676915	-0.924681	0.355132	0.634152			ENSMUSG00000049013	4.87813	-2.84231	1.74164	-1.63198	0.102685	0.764826
ENSMUSG00000049015	1.57135	-0.627541	1.09784	-0.571616	0.567582	NA			ENSMUSG00000049015	1.57135	0	2.2621	0	1	NA
ENSMUSG00000049038	2.20427	-0.00129909	1.50726	-0.000861889	0.999312	NA			ENSMUSG00000049038	2.20427	-1.04152	2.52141	-0.413073	0.679553	0.865608
ENSMUSG00000049044	240.451	-0.43935	0.27438	-1.60125	0.109322	0.632999			ENSMUSG00000049044	240.451	-0.593571	0.45337	-1.30924	0.190452	0.764826
ENSMUSG00000049057	1.07176	-0.956594	1.86124	-0.513956	0.607283	NA			ENSMUSG00000049057	1.07176	-1.91593	2.93996	-0.651685	0.514605	NA
ENSMUSG00000049076	732.855	-0.331034	0.303333	-1.09132	0.275131	0.632999			ENSMUSG00000049076	732.855	-0.419063	0.500146	-0.837881	0.402097	0.764826
ENSMUSG00000049086	2.05956	-0.345328	1.24202	-0.278038	0.780983	NA			ENSMUSG00000049086	2.05956	-2.39402	2.28099	-1.04955	0.293924	0.764826
ENSMUSG00000049090	8.84665	-0.224704	0.56202	-0.399814	0.689294	0.790587			ENSMUSG00000049090	8.84665	-1.23599	1.01527	-1.21741	0.223449	0.764826
ENSMUSG00000049091	572.712	0.0172876	0.317618	0.0544289	0.956593	0.971856			ENSMUSG00000049091	572.712	-0.361636	0.526762	-0.686526	0.492381	0.778143
ENSMUSG00000049092	1259.95	-0.182219	0.30397	-0.599464	0.548864	0.706815			ENSMUSG00000049092	1259.95	-0.719694	0.49912	-1.44193	0.149323	0.764826
ENSMUSG00000049093	144.904	-0.413342	0.326517	-1.26591	0.205545	0.632999			ENSMUSG00000049093	144.904	-0.681895	0.541148	-1.26009	0.207637	0.764826
ENSMUSG00000049098	2.07565	-0.435124	1.54388	-0.281837	0.778068	NA			ENSMUSG00000049098	2.07565	-0.282981	2.32709	-0.121603	0.903214	0.99464
ENSMUSG00000049100	125.359	-0.476626	0.391433	-1.21764	0.223359	0.632999			ENSMUSG00000049100	125.359	-0.418164	0.662663	-0.631036	0.528017	0.791724
ENSMUSG00000049106	855.317	-0.24006	0.341643	-0.702665	0.482265	0.675418			ENSMUSG00000049106	855.317	-0.621055	0.56051	-1.10802	0.267854	0.764826
ENSMUSG00000049107	3.39229	-0.861931	0.998783	-0.862982	0.388147	0.642037			ENSMUSG00000049107	3.39229	-4.22552	2.23412	-1.89136	0.058577	0.748628
ENSMUSG00000049109	64.5088	-0.504255	0.309235	-1.63065	0.102964	0.632999			ENSMUSG00000049109	64.5088	-0.966817	0.528685	-1.82872	0.0674414	0.764826
ENSMUSG00000049119	58.3242	-0.691388	0.369012	-1.87362	0.0609827	0.632999			ENSMUSG00000049119	58.3242	-0.101011	0.640824	-0.157627	0.87475	0.978565
ENSMUSG00000049122	41.1074	-0.690418	0.471525	-1.46422	0.143133	0.632999			ENSMUSG00000049122	41.1074	-0.696298	0.793101	-0.877944	0.379974	0.764826
ENSMUSG00000049134	520.163	-0.363747	0.280473	-1.29691	0.194663	0.632999			ENSMUSG00000049134	520.163	-0.658764	0.463381	-1.42165	0.155128	0.764826
ENSMUSG00000049148	11.1824	-0.16512	0.570089	-0.289639	0.772092	0.842802			ENSMUSG00000049148	11.1824	-1.03523	0.964516	-1.07331	0.28313	0.764826
ENSMUSG00000049164	2066.37	-0.161456	0.303053	-0.532765	0.594196	0.73153			ENSMUSG00000049164	2066.37	-0.474705	0.496175	-0.956729	0.338704	0.764826
ENSMUSG00000049173	178.711	-0.450712	0.347331	-1.29765	0.194409	0.632999			ENSMUSG00000049173	178.711	-0.775885	0.587879	-1.3198	0.1869	0.764826
ENSMUSG00000049176	55.6942	-0.485392	0.311737	-1.55706	0.119456	0.632999			ENSMUSG00000049176	55.6942	-0.90343	0.57447	-1.57263	0.115804	0.764826
ENSMUSG00000049184	41.3283	-0.380805	0.373584	-1.01933	0.308047	0.632999			ENSMUSG00000049184	41.3283	-0.318771	0.675552	-0.471868	0.637021	0.841536
ENSMUSG00000049191	6.95517	-0.580142	0.751823	-0.771647	0.440324	0.656034			ENSMUSG00000049191	6.95517	-0.380455	1.22931	-0.309486	0.756952	0.909774
ENSMUSG00000049225	404.788	-0.31026	0.316949	-0.978897	0.327631	0.632999			ENSMUSG00000049225	404.788	-0.477037	0.531824	-0.896982	0.369728	0.764826
ENSMUSG00000049230	10.0588	-0.798419	0.527409	-1.51385	0.130064	0.632999			ENSMUSG00000049230	10.0588	-1.56516	1.07841	-1.45137	0.146678	0.764826
ENSMUSG00000049232	64.1176	-0.508032	0.359537	-1.41302	0.15765	0.632999			ENSMUSG00000049232	64.1176	-0.43504	0.608591	-0.714831	0.474714	0.774182
ENSMUSG00000049233	5.80129	-0.332353	0.551977	-0.602115	0.547098	0.70613			ENSMUSG00000049233	5.80129	-0.384704	0.996453	-0.386074	0.699442	0.877256
ENSMUSG00000049235	0.671343	-0.391997	2.16287	-0.18124	0.856179	NA			ENSMUSG00000049235	0.671343	0	3.65975	0	1	NA
ENSMUSG00000049252	339.244	-0.336309	0.262025	-1.2835	0.199318	0.632999			ENSMUSG00000049252	339.244	-0.804754	0.436286	-1.84455	0.0651024	0.764826
ENSMUSG00000049285	2.45315	-0.239522	1.50876	-0.158755	0.873862	0.913319			ENSMUSG00000049285	2.45315	0	2.85795	0	1	1
ENSMUSG00000049288	27.413	-0.509021	0.597441	-0.852003	0.394213	0.643902			ENSMUSG00000049288	27.413	-1.21001	1.08266	-1.11763	0.263724	0.764826
ENSMUSG00000049291	1.90577	-0.663119	1.52054	-0.436106	0.66276	NA			ENSMUSG00000049291	1.90577	-0.148126	2.49148	-0.0594531	0.952591	1
ENSMUSG00000049295	14.2494	-0.733743	0.650696	-1.12763	0.259477	0.632999			ENSMUSG00000049295	14.2494	-0.666489	1.2592	-0.529295	0.5966	0.820842
ENSMUSG00000049299	196.153	-0.244445	0.243749	-1.00286	0.31593	0.632999			ENSMUSG00000049299	196.153	-0.412663	0.403667	-1.02229	0.306646	0.764826
ENSMUSG00000049300	2.89738	-0.164476	1.24785	-0.131807	0.895137	0.927969			ENSMUSG00000049300	2.89738	-1.6049	2.29398	-0.699613	0.484169	0.776312
ENSMUSG00000049303	5.92291	-0.496598	0.914718	-0.542897	0.587201	0.727279			ENSMUSG00000049303	5.92291	-0.777515	1.54125	-0.50447	0.613931	0.829936
ENSMUSG00000049305	363.625	-0.223701	0.300412	-0.744647	0.456485	0.663149			ENSMUSG00000049305	363.625	-0.646472	0.505117	-1.27985	0.200599	0.764826
ENSMUSG00000049313	1034.73	-0.295256	0.337003	-0.876123	0.380963	0.638053			ENSMUSG00000049313	1034.73	-0.502017	0.55485	-0.904778	0.365583	0.764826
ENSMUSG00000049314	550.318	0.0827097	0.313946	0.263452	0.792202	0.85766			ENSMUSG00000049314	550.318	-0.038183	0.520158	-0.0734065	0.941483	1
ENSMUSG00000049323	104.911	-0.385922	0.41624	-0.927162	0.353843	0.633964			ENSMUSG00000049323	104.911	-0.669755	0.722234	-0.927338	0.353751	0.764826
ENSMUSG00000049327	525.632	-0.189099	0.299456	-0.631474	0.527731	0.696196			ENSMUSG00000049327	525.632	-0.792807	0.494067	-1.60465	0.10857	0.764826
ENSMUSG00000049336	52.8108	-0.410816	0.405503	-1.0131	0.311011	0.632999			ENSMUSG00000049336	52.8108	-0.775212	0.699241	-1.10865	0.267582	0.764826
ENSMUSG00000049339	50.0777	-0.332745	0.451427	-0.737096	0.461064	0.665016			ENSMUSG00000049339	50.0777	-1.55542	0.813302	-1.91247	0.0558155	0.73673
ENSMUSG00000049350	2.05573	-0.815373	1.35723	-0.600763	0.547998	NA			ENSMUSG00000049350	2.05573	0.914999	2.08354	0.439155	0.660549	0.854541
ENSMUSG00000049354	1576.32	-0.0318282	0.324698	-0.0980241	0.921913	0.946494			ENSMUSG00000049354	1576.32	-0.340608	0.531799	-0.640483	0.521859	0.790117
ENSMUSG00000049357	0.596468	-0.484064	2.18256	-0.221787	0.82448	NA			ENSMUSG00000049357	0.596468	0	3.68256	0	1	NA
ENSMUSG00000049382	2.59834	-0.762167	0.997369	-0.764178	0.444761	0.658008			ENSMUSG00000049382	2.59834	0	2.20569	0	1	1
ENSMUSG00000049396	8.99798	-0.562863	0.621332	-0.905898	0.36499	0.635232			ENSMUSG00000049396	8.99798	-4.22552	1.90555	-2.21749	0.0265899	0.590584
ENSMUSG00000049401	6.25423	-0.753938	0.685097	-1.10048	0.271122	0.632999			ENSMUSG00000049401	6.25423	-4.23123	1.77144	-2.38858	0.0169137	0.526203
ENSMUSG00000049411	121.37	-0.533014	0.240119	-2.21979	0.026433	0.632999			ENSMUSG00000049411	121.37	-0.695657	0.407776	-1.70598	0.0880121	0.764826
ENSMUSG00000049420	2.21072	-0.775017	1.27983	-0.605564	0.544804	NA			ENSMUSG00000049420	2.21072	-0.94901	2.28644	-0.415059	0.678098	0.864919
ENSMUSG00000049421	120.385	-0.548235	0.346566	-1.58191	0.113671	0.632999			ENSMUSG00000049421	120.385	-0.828572	0.5787	-1.43178	0.152207	0.764826
ENSMUSG00000049422	41.7612	-0.593362	0.34633	-1.71329	0.0866599	0.632999			ENSMUSG00000049422	41.7612	-0.971041	0.579465	-1.67575	0.0937863	0.764826
ENSMUSG00000049439	61.138	-0.444558	0.348019	-1.2774	0.201462	0.632999			ENSMUSG00000049439	61.138	-0.263825	0.588831	-0.448049	0.654118	0.851334
ENSMUSG00000049460	9.10091	-1.72795	0.67715	-2.5518	0.0107168	0.352171			ENSMUSG00000049460	9.10091	-4.18008	1.3501	-3.09613	0.00196065	0.144344
ENSMUSG00000049470	186.249	-0.453446	0.336136	-1.349	0.177339	0.632999			ENSMUSG00000049470	186.249	-0.797679	0.569547	-1.40055	0.161349	0.764826
ENSMUSG00000049476	3.07833	-0.879368	0.960583	-0.915452	0.359954	0.63514			ENSMUSG00000049476	3.07833	-0.174917	1.54897	-0.112925	0.91009	0.997333
ENSMUSG00000049482	25.4123	-0.549367	0.432163	-1.2712	0.203657	0.632999			ENSMUSG00000049482	25.4123	0.120026	0.806971	0.148736	0.881762	0.982046
ENSMUSG00000049488	52.0672	-0.519069	0.477537	-1.08697	0.277049	0.632999			ENSMUSG00000049488	52.0672	-1.13956	0.847462	-1.34467	0.178732	0.764826
ENSMUSG00000049489	19.0503	-0.839254	0.37608	-2.23158	0.0256425	0.624463			ENSMUSG00000049489	19.0503	-0.573016	0.692601	-0.82734	0.408045	0.764826
ENSMUSG00000049493	1204.5	-0.0671872	0.308367	-0.21788	0.827522	0.881667			ENSMUSG00000049493	1204.5	-0.426149	0.505536	-0.842964	0.399248	0.764826
ENSMUSG00000049502	111.095	-0.424213	0.361157	-1.17459	0.240157	0.632999			ENSMUSG00000049502	111.095	-0.363668	0.601023	-0.605082	0.545124	0.798689
ENSMUSG00000049504	4.60885	-0.860633	0.862751	-0.997546	0.3185	0.632999			ENSMUSG00000049504	4.60885	0	2.10419	0	1	1
ENSMUSG00000049511	2.97387	-0.912317	1.23416	-0.739221	0.459773	0.664563			ENSMUSG00000049511	2.97387	-4.22552	2.51217	-1.68202	0.0925648	0.764826
ENSMUSG00000049516	1194.2	-0.0425157	0.307587	-0.138223	0.890064	0.924919			ENSMUSG00000049516	1194.2	-0.386107	0.503451	-0.766921	0.443129	0.767406
ENSMUSG00000049517	9.60778	-0.856393	0.668873	-1.28035	0.200421	0.632999			ENSMUSG00000049517	9.60778	-1.66001	1.12704	-1.4729	0.140779	0.764826
ENSMUSG00000049521	2.98495	-0.947074	0.875862	-1.08131	0.279561	0.632999			ENSMUSG00000049521	2.98495	0	2.07874	0	1	1
ENSMUSG00000049532	92.6443	-0.659321	0.395208	-1.66829	0.095258	0.632999			ENSMUSG00000049532	92.6443	-0.466821	0.674224	-0.692384	0.488696	0.777182
ENSMUSG00000049537	0.406038	-1.22089	2.96898	-0.411214	0.680915	NA			ENSMUSG00000049537	0.406038	0	4.88325	0	1	NA
ENSMUSG00000049539	3671.37	2.06143	0.210393	9.79802	1.14818e-22	8.54088e-20			ENSMUSG00000049539	3671.37	1.46263	0.343697	4.25557	2.08515e-05	0.00593571
ENSMUSG00000049550	1813.83	-0.256872	0.373025	-0.688617	0.491064	0.678757			ENSMUSG00000049550	1813.83	-0.451256	0.609611	-0.740237	0.459156	0.769635
ENSMUSG00000049553	648.796	-0.416469	0.306093	-1.3606	0.173641	0.632999			ENSMUSG00000049553	648.796	-0.558928	0.508179	-1.09986	0.271391	0.764826
ENSMUSG00000049556	35.6522	-0.540691	0.487769	-1.1085	0.267647	0.632999			ENSMUSG00000049556	35.6522	-0.301645	0.899404	-0.335383	0.737336	0.897819
ENSMUSG00000049561	1.00472	-0.606708	1.8808	-0.32258	0.747013	NA			ENSMUSG00000049561	1.00472	-0.379945	3.0361	-0.125142	0.900411	NA
ENSMUSG00000049562	4.27645	-0.264533	1.91381	-0.138223	0.890064	0.924919			ENSMUSG00000049562	4.27645	0	3.49047	0	1	1
ENSMUSG00000049565	769.799	-0.10085	0.246065	-0.409852	0.681915	0.786325			ENSMUSG00000049565	769.799	-0.378395	0.402579	-0.939926	0.347255	0.764826
ENSMUSG00000049571	7.76954	-0.686023	0.672242	-1.0205	0.307491	0.632999			ENSMUSG00000049571	7.76954	-1.10239	1.33439	-0.826139	0.408725	0.764826
ENSMUSG00000049577	52.7453	-0.726923	0.374291	-1.94213	0.052121	0.632999			ENSMUSG00000049577	52.7453	-0.890764	0.628276	-1.41779	0.156252	0.764826
ENSMUSG00000049580	4.8185	-0.610224	0.932982	-0.654057	0.513075	0.68991			ENSMUSG00000049580	4.8185	0	2.17923	0	1	1
ENSMUSG00000049583	0.900267	-0.033852	1.98336	-0.017068	0.986382	NA			ENSMUSG00000049583	0.900267	0	3.4221	0	1	NA
ENSMUSG00000049588	2105.45	0.908033	0.249104	3.6452	0.000267187	0.0203373			ENSMUSG00000049588	2105.45	-0.324717	0.409149	-0.793641	0.427404	0.764826
ENSMUSG00000049600	161.116	-0.492625	0.320406	-1.5375	0.12417	0.632999			ENSMUSG00000049600	161.116	-0.990898	0.573129	-1.72893	0.0838223	0.764826
ENSMUSG00000049606	401.148	-0.436588	0.335715	-1.30047	0.193438	0.632999			ENSMUSG00000049606	401.148	-0.687775	0.555306	-1.23855	0.215512	0.764826
ENSMUSG00000049608	6.40416	-0.441077	0.867621	-0.508375	0.61119	0.740459			ENSMUSG00000049608	6.40416	0.740072	1.54729	0.478302	0.632435	0.838814
ENSMUSG00000049624	76.7085	-0.566085	0.516888	-1.09518	0.273438	0.632999			ENSMUSG00000049624	76.7085	-0.116191	0.980642	-0.118484	0.905684	0.995786
ENSMUSG00000049625	30.9225	-0.574968	0.492045	-1.16853	0.242594	0.632999			ENSMUSG00000049625	30.9225	-0.143238	0.864922	-0.165608	0.868466	0.975814
ENSMUSG00000049641	4.41253	-0.637266	0.969201	-0.657517	0.510848	0.688409			ENSMUSG00000049641	4.41253	0.823462	1.89171	0.435299	0.663345	0.8558
ENSMUSG00000049643	190.228	-0.368466	0.350247	-1.05202	0.292792	0.632999			ENSMUSG00000049643	190.228	-0.74626	0.587436	-1.27037	0.203953	0.764826
ENSMUSG00000049649	635.743	-0.0555609	0.350713	-0.158423	0.874124	0.913534			ENSMUSG00000049649	635.743	-0.421146	0.576506	-0.730513	0.465077	0.771388
ENSMUSG00000049657	6.11866	-0.540524	0.875867	-0.617131	0.537149	0.701048			ENSMUSG00000049657	6.11866	-0.402328	1.48236	-0.271411	0.786075	0.925312
ENSMUSG00000049658	420.343	-0.478618	0.389706	-1.22815	0.219389	0.632999			ENSMUSG00000049658	420.343	-0.825078	0.64558	-1.27804	0.201235	0.764826
ENSMUSG00000049659	534.519	-0.355375	0.352276	-1.0088	0.313071	0.632999			ENSMUSG00000049659	534.519	-0.547725	0.577042	-0.949195	0.342522	0.764826
ENSMUSG00000049670	34.972	-0.436296	0.406638	-1.07293	0.2833	0.632999			ENSMUSG00000049670	34.972	-0.786952	0.700917	-1.12275	0.261545	0.764826
ENSMUSG00000049672	112.163	-0.390341	0.328339	-1.18883	0.234505	0.632999			ENSMUSG00000049672	112.163	-0.527773	0.557281	-0.947049	0.343614	0.764826
ENSMUSG00000049676	1.55086	-0.81248	1.35153	-0.601154	0.547737	NA			ENSMUSG00000049676	1.55086	-1.10085	2.22198	-0.495438	0.620291	NA
ENSMUSG00000049680	2.18883	-0.511848	1.11799	-0.45783	0.647075	NA			ENSMUSG00000049680	2.18883	0	2.32798	0	1	1
ENSMUSG00000049685	1.4241	-0.378031	1.64152	-0.230293	0.817864	NA			ENSMUSG00000049685	1.4241	-0.69657	2.54001	-0.274239	0.783901	NA
ENSMUSG00000049686	597.116	0.0949459	0.282473	0.336124	0.736777	0.820568			ENSMUSG00000049686	597.116	-0.41437	0.467398	-0.886546	0.375324	0.764826
ENSMUSG00000049690	296.142	-0.419958	0.275665	-1.52344	0.127649	0.632999			ENSMUSG00000049690	296.142	-0.356898	0.468695	-0.761473	0.446375	0.768751
ENSMUSG00000049717	862.064	-0.226168	0.303456	-0.745307	0.456086	0.663149			ENSMUSG00000049717	862.064	-0.639339	0.501063	-1.27596	0.201968	0.764826
ENSMUSG00000049721	3.2354	-0.464569	0.727723	-0.638388	0.523221	0.693692			ENSMUSG00000049721	3.2354	0	1.92523	0	1	1
ENSMUSG00000049723	51.4496	-0.714793	0.289538	-2.46874	0.013559	0.409397			ENSMUSG00000049723	51.4496	-0.616109	0.508136	-1.21249	0.225325	0.764826
ENSMUSG00000049728	12.4028	-0.64834	0.606339	-1.06927	0.284948	0.632999			ENSMUSG00000049728	12.4028	-1.89242	1.30194	-1.45355	0.146072	0.764826
ENSMUSG00000049734	4.7941	-0.828263	0.937728	-0.883266	0.377093	0.637148			ENSMUSG00000049734	4.7941	-1.03372	1.65843	-0.623309	0.533081	0.793613
ENSMUSG00000049739	391.892	-0.488547	0.343864	-1.42076	0.155387	0.632999			ENSMUSG00000049739	391.892	-0.426114	0.569868	-0.747743	0.454615	0.768751
ENSMUSG00000049744	115.125	-0.471326	0.26526	-1.77685	0.0755931	0.632999			ENSMUSG00000049744	115.125	-1.03646	0.455218	-2.27684	0.0227955	0.569809
ENSMUSG00000049751	131.829	0.592744	0.259005	2.28854	0.0221062	0.568737			ENSMUSG00000049751	131.829	0.303116	0.425432	0.71249	0.476161	0.774335
ENSMUSG00000049755	34.9801	-0.63684	0.45871	-1.38833	0.165037	0.632999			ENSMUSG00000049755	34.9801	-0.33412	0.825713	-0.404644	0.685739	0.8687
ENSMUSG00000049760	37.1875	-0.421276	0.318213	-1.32388	0.185543	0.632999			ENSMUSG00000049760	37.1875	-0.800091	0.588425	-1.35972	0.17392	0.764826
ENSMUSG00000049764	2442.22	0.266611	0.33041	0.806911	0.419718	0.650925			ENSMUSG00000049764	2442.22	-0.356767	0.540512	-0.660055	0.509219	0.784544
ENSMUSG00000049791	8.41086	-0.347052	0.798626	-0.434561	0.663881	0.773512			ENSMUSG00000049791	8.41086	0.497958	1.72234	0.289117	0.772492	0.91857
ENSMUSG00000049792	46.6753	-0.447713	0.439188	-1.01941	0.308009	0.632999			ENSMUSG00000049792	46.6753	-0.490766	0.765801	-0.640852	0.521619	0.790117
ENSMUSG00000049800	208.019	-0.481848	0.31406	-1.53426	0.124967	0.632999			ENSMUSG00000049800	208.019	-0.381378	0.52974	-0.719934	0.471566	0.772854
ENSMUSG00000049804	4.08577	-0.90707	0.939591	-0.965388	0.33435	0.632999			ENSMUSG00000049804	4.08577	-4.22552	2.18239	-1.93619	0.0528443	0.723789
ENSMUSG00000049807	4.81296	-0.273759	0.929993	-0.294367	0.768478	0.840539			ENSMUSG00000049807	4.81296	-3.09615	2.05656	-1.5055	0.132196	0.764826
ENSMUSG00000049811	379.727	-0.402273	0.250695	-1.60463	0.108575	0.632999			ENSMUSG00000049811	379.727	-0.546583	0.412018	-1.3266	0.184641	0.764826
ENSMUSG00000049823	42.1789	-0.768317	0.353038	-2.1763	0.0295326	0.632999			ENSMUSG00000049823	42.1789	-1.11365	0.628106	-1.77302	0.0762251	0.764826
ENSMUSG00000049832	17.1752	1.70908	0.547125	3.12375	0.00178562	0.0958089			ENSMUSG00000049832	17.1752	1.58881	0.870107	1.82599	0.0678512	0.764826
ENSMUSG00000049858	101.073	-0.355205	0.342501	-1.03709	0.299693	0.632999			ENSMUSG00000049858	101.073	-0.607863	0.597377	-1.01755	0.30889	0.764826
ENSMUSG00000049878	197.753	-0.538583	0.387534	-1.38977	0.164599	0.632999			ENSMUSG00000049878	197.753	-0.479531	0.65007	-0.737661	0.460721	0.77065
ENSMUSG00000049881	134.958	-0.448269	0.30218	-1.48345	0.137955	0.632999			ENSMUSG00000049881	134.958	-0.699008	0.504955	-1.3843	0.166267	0.764826
ENSMUSG00000049882	70.1589	-0.493021	0.409661	-1.20349	0.228788	0.632999			ENSMUSG00000049882	70.1589	-0.969458	0.674493	-1.43731	0.150629	0.764826
ENSMUSG00000049891	2.69651	-1.23357	0.829866	-1.48647	0.137155	0.632999			ENSMUSG00000049891	2.69651	-3.26373	2.01156	-1.62249	0.104699	0.764826
ENSMUSG00000049892	6.29029	-0.704582	0.82275	-0.856374	0.391791	0.642848			ENSMUSG00000049892	6.29029	-4.22552	2.07961	-2.03188	0.0421658	0.678769
ENSMUSG00000049894	2.51129	-0.105269	1.49177	-0.0705664	0.943743	0.963045			ENSMUSG00000049894	2.51129	1.43017	2.56223	0.558173	0.576726	0.811401
ENSMUSG00000049897	0.879134	0.583712	3.83409	0.152243	0.878995	NA			ENSMUSG00000049897	0.879134	0	6.35383	0	1	NA
ENSMUSG00000049902	3.53449	0.0301858	1.37531	0.0219483	0.982489	0.988165			ENSMUSG00000049902	3.53449	-0.0810283	2.25979	-0.0358566	0.971397	1
ENSMUSG00000049904	6.4473	-0.60591	0.891571	-0.679598	0.496759	0.681476			ENSMUSG00000049904	6.4473	-0.584691	1.45884	-0.400791	0.688574	0.869821
ENSMUSG00000049907	60.619	-0.554601	0.398943	-1.39018	0.164475	0.632999			ENSMUSG00000049907	60.619	-0.472204	0.666697	-0.708274	0.478775	0.774679
ENSMUSG00000049922	228.3	-0.40411	0.312231	-1.29427	0.195574	0.632999			ENSMUSG00000049922	228.3	-0.603683	0.525224	-1.14938	0.250399	0.764826
ENSMUSG00000049929	1.2551	0.256182	1.92772	0.132894	0.894277	NA			ENSMUSG00000049929	1.2551	0	3.37776	0	1	NA
ENSMUSG00000049932	730.943	0.367973	0.27206	1.35254	0.176202	0.632999			ENSMUSG00000049932	730.943	-0.253407	0.457941	-0.553361	0.580016	0.812319
ENSMUSG00000049939	345.29	-0.2243	0.305432	-0.734371	0.462723	0.665828			ENSMUSG00000049939	345.29	-0.45231	0.507007	-0.892119	0.372329	0.764826
ENSMUSG00000049940	283.11	-0.318305	0.32417	-0.981908	0.326145	0.632999			ENSMUSG00000049940	283.11	-0.629993	0.535803	-1.17579	0.239678	0.764826
ENSMUSG00000049950	216.097	-0.338102	0.277482	-1.21847	0.223047	0.632999			ENSMUSG00000049950	216.097	-0.490868	0.455118	-1.07855	0.280789	0.764826
ENSMUSG00000049960	73.4544	-0.583144	0.267212	-2.18233	0.0290853	0.632999			ENSMUSG00000049960	73.4544	-0.592471	0.46922	-1.26267	0.206707	0.764826
ENSMUSG00000049969	26.3656	-0.495994	0.61861	-0.801787	0.422676	0.651863			ENSMUSG00000049969	26.3656	-2.56126	1.13988	-2.24695	0.0246435	0.57919
ENSMUSG00000049971	5.17499	-0.3235	0.93204	-0.347088	0.728525	0.815086			ENSMUSG00000049971	5.17499	0	2.18677	0	1	1
ENSMUSG00000049999	765.835	-0.152908	0.301371	-0.507376	0.611891	0.740541			ENSMUSG00000049999	765.835	-0.660664	0.497686	-1.32747	0.184353	0.764826
ENSMUSG00000050002	56.5348	-0.550001	0.290108	-1.89585	0.05798	0.632999			ENSMUSG00000050002	56.5348	-1.2627	0.506456	-2.49321	0.0126593	0.443075
ENSMUSG00000050017	9.13072	-0.590394	0.820876	-0.719224	0.472003	0.669781			ENSMUSG00000050017	9.13072	0.526401	1.75565	0.299832	0.764305	0.913676
ENSMUSG00000050022	44.3831	-0.500026	0.452295	-1.10553	0.268929	0.632999			ENSMUSG00000050022	44.3831	-0.731135	0.81293	-0.899382	0.368449	0.764826
ENSMUSG00000050029	42.1981	-0.460975	0.459471	-1.00327	0.315729	0.632999			ENSMUSG00000050029	42.1981	-0.366665	0.756172	-0.484896	0.62775	0.837719
ENSMUSG00000050035	7.86142	-0.603816	0.902379	-0.669137	0.503408	0.683978			ENSMUSG00000050035	7.86142	-1.01783	1.57777	-0.645108	0.518857	0.789144
ENSMUSG00000050043	5.68664	-0.451554	0.8313	-0.54319	0.586999	0.72714			ENSMUSG00000050043	5.68664	-1.68321	1.80948	-0.930215	0.35226	0.764826
ENSMUSG00000050050	273.421	-0.416322	0.278607	-1.4943	0.135098	0.632999			ENSMUSG00000050050	273.421	-0.612891	0.462894	-1.32404	0.185489	0.764826
ENSMUSG00000050052	572.521	-0.112891	0.298511	-0.37818	0.705297	0.800318			ENSMUSG00000050052	572.521	-0.363655	0.49468	-0.735132	0.462259	0.771302
ENSMUSG00000050064	0.623965	0.733615	3.64073	0.201502	0.840306	NA			ENSMUSG00000050064	0.623965	0	6.03531	0	1	NA
ENSMUSG00000050074	0.515505	0	4.26751	0	NA	NA			ENSMUSG00000050074	0.515505	-0.43475	6.82016	-0.0637449	NA	NA
ENSMUSG00000050079	240.743	-0.443901	0.274702	-1.61594	0.106108	0.632999			ENSMUSG00000050079	240.743	-0.666948	0.455638	-1.46377	0.143258	0.764826
ENSMUSG00000050087	8.27746	-0.310239	0.678669	-0.457128	0.647579	0.763353			ENSMUSG00000050087	8.27746	-1.15916	1.18556	-0.977727	0.32821	0.764826
ENSMUSG00000050088	19.1015	-0.723317	0.348643	-2.07466	0.0380176	0.632999			ENSMUSG00000050088	19.1015	-1.48693	0.651185	-2.28343	0.0224051	0.564936
ENSMUSG00000050100	0.895485	-1.79083	2.23946	-0.799668	NA	NA			ENSMUSG00000050100	0.895485	0.204595	3.42659	0.059708	NA	NA
ENSMUSG00000050107	1239.82	0.0262694	0.29534	0.0889464	0.929124	0.951807			ENSMUSG00000050107	1239.82	-0.404356	0.484682	-0.834271	0.404128	0.764826
ENSMUSG00000050108	69.986	-0.669189	0.372419	-1.79687	0.0723562	0.632999			ENSMUSG00000050108	69.986	-0.950663	0.634141	-1.49913	0.133839	0.764826
ENSMUSG00000050121	154.059	-0.443302	0.417918	-1.06074	0.288808	0.632999			ENSMUSG00000050121	154.059	-0.31964	0.693339	-0.461015	0.644788	0.845656
ENSMUSG00000050122	0.864343	0.335544	1.94437	0.172572	0.862988	NA			ENSMUSG00000050122	0.864343	-3.26371	3.34377	-0.976058	0.329036	NA
ENSMUSG00000050132	8.81985	-0.525645	0.754994	-0.696225	0.486288	0.676778			ENSMUSG00000050132	8.81985	0	2.02996	0	1	1
ENSMUSG00000050144	223.419	-0.40654	0.366115	-1.11042	0.266819	0.632999			ENSMUSG00000050144	223.419	-0.331223	0.608032	-0.544746	0.585928	0.815486
ENSMUSG00000050148	1656.53	0.142471	0.267059	0.533479	0.593702	0.731291			ENSMUSG00000050148	1656.53	-0.30495	0.437934	-0.696338	0.486217	0.776849
ENSMUSG00000050150	342.69	-0.306337	0.26731	-1.146	0.251796	0.632999			ENSMUSG00000050150	342.69	-0.447104	0.440791	-1.01432	0.310429	0.764826
ENSMUSG00000050174	17.6712	-0.577231	0.446069	-1.29404	0.195651	0.632999			ENSMUSG00000050174	17.6712	-0.174498	1.39584	-0.125013	0.900513	0.992884
ENSMUSG00000050188	358.627	-0.0522335	0.254986	-0.204848	0.837691	0.888624			ENSMUSG00000050188	358.627	-0.346232	0.42612	-0.812521	0.416493	0.764826
ENSMUSG00000050192	10.85	-0.54091	0.572897	-0.944166	0.345085	0.632999			ENSMUSG00000050192	10.85	-1.42929	1.03624	-1.37931	0.167798	0.764826
ENSMUSG00000050199	91.291	-0.45395	0.363637	-1.24836	0.211899	0.632999			ENSMUSG00000050199	91.291	-1.47552	0.659167	-2.23846	0.0251911	0.582709
ENSMUSG00000050211	65.7818	-0.431139	0.381143	-1.13118	0.257981	0.632999			ENSMUSG00000050211	65.7818	-1.29632	0.671873	-1.92941	0.0536796	0.726291
ENSMUSG00000050212	1.19386	-0.865591	1.34725	-0.642485	0.520558	NA			ENSMUSG00000050212	1.19386	-1.97306	1.91972	-1.02778	0.304052	NA
ENSMUSG00000050213	70.0221	-0.521816	0.438676	-1.18952	0.234234	0.632999			ENSMUSG00000050213	70.0221	-0.645818	0.752841	-0.857842	0.39098	0.764826
ENSMUSG00000050217	180.353	-0.0303851	0.22987	-0.132184	0.894839	0.927902			ENSMUSG00000050217	180.353	-0.236159	0.372707	-0.633632	0.526321	0.791327
ENSMUSG00000050229	257.847	-0.241529	0.3432	-0.703758	0.481584	0.675019			ENSMUSG00000050229	257.847	-0.518148	0.577367	-0.897434	0.369487	0.764826
ENSMUSG00000050232	210.249	-0.294188	0.430133	-0.683945	0.49401	0.680236			ENSMUSG00000050232	210.249	-0.546265	0.723326	-0.755212	0.450122	0.768751
ENSMUSG00000050234	2268.63	0.888486	0.288356	3.08122	0.00206157	0.108133			ENSMUSG00000050234	2268.63	-0.154966	0.473151	-0.327519	0.743275	0.901259
ENSMUSG00000050240	416.915	-0.406424	0.371619	-1.09366	0.274105	0.632999			ENSMUSG00000050240	416.915	-0.699065	0.613239	-1.13996	0.254305	0.764826
ENSMUSG00000050244	1214.68	-0.290376	0.312313	-0.929759	0.352496	0.633964			ENSMUSG00000050244	1214.68	-0.484007	0.512728	-0.943983	0.345178	0.764826
ENSMUSG00000050248	3.55431	-0.194099	1.13765	-0.170614	0.864528	0.906632			ENSMUSG00000050248	3.55431	-4.22552	2.39422	-1.76488	0.0775839	0.764826
ENSMUSG00000050251	1.56937	-0.697177	1.35078	-0.51613	0.605764	NA			ENSMUSG00000050251	1.56937	-1.69434	2.2307	-0.759555	0.447521	NA
ENSMUSG00000050272	178.263	-0.480601	0.399505	-1.20299	0.22898	0.632999			ENSMUSG00000050272	178.263	-0.629002	0.66635	-0.943951	0.345195	0.764826
ENSMUSG00000050288	4.78364	-0.454301	0.885497	-0.513047	0.607919	0.738135			ENSMUSG00000050288	4.78364	-2.35553	1.73277	-1.3594	0.174019	0.764826
ENSMUSG00000050295	87.4484	-0.697673	0.354339	-1.96894	0.0489597	0.632999			ENSMUSG00000050295	87.4484	-0.395809	0.628048	-0.63022	0.52855	0.791849
ENSMUSG00000050296	161.031	-0.572623	0.319188	-1.794	0.0728137	0.632999			ENSMUSG00000050296	161.031	-0.665676	0.53516	-1.24388	0.213543	0.764826
ENSMUSG00000050299	19.6269	1.00337	0.397321	2.52534	0.0115587	0.36916			ENSMUSG00000050299	19.6269	-0.197949	0.612382	-0.323244	0.74651	0.902879
ENSMUSG00000050310	1965.8	-0.19948	0.332321	-0.600263	0.548331	0.70668			ENSMUSG00000050310	1965.8	-0.597039	0.544597	-1.09629	0.27295	0.764826
ENSMUSG00000050312	331.239	-0.383774	0.280775	-1.36684	0.171677	0.632999			ENSMUSG00000050312	331.239	-0.619737	0.468417	-1.32305	0.18582	0.764826
ENSMUSG00000050315	2.55581	-0.867661	1.10717	-0.783677	0.433229	0.654571			ENSMUSG00000050315	2.55581	0.585624	2.02156	0.289689	0.772054	0.918317
ENSMUSG00000050321	1.80582	-0.736318	4.1837	-0.175997	0.860296	NA			ENSMUSG00000050321	1.80582	0	6.96871	0	1	1
ENSMUSG00000050323	83.1691	-0.446795	0.297052	-1.5041	0.132557	0.632999			ENSMUSG00000050323	83.1691	-0.383674	0.507252	-0.756377	0.449423	0.768751
ENSMUSG00000050332	216.721	-0.504025	0.241913	-2.0835	0.0372058	0.632999			ENSMUSG00000050332	216.721	-0.660383	0.420878	-1.56906	0.116634	0.764826
ENSMUSG00000050335	4.34303	-0.87828	0.868036	-1.0118	0.311633	0.632999			ENSMUSG00000050335	4.34303	-1.34992	1.37506	-0.981716	0.32624	0.764826
ENSMUSG00000050345	2.70075	-0.841299	1.02667	-0.819441	0.412535	0.648889			ENSMUSG00000050345	2.70075	1.41956	1.89039	0.750931	0.452694	0.768751
ENSMUSG00000050357	237.772	-0.423244	0.363523	-1.16428	0.244309	0.632999			ENSMUSG00000050357	237.772	-0.767145	0.607143	-1.26353	0.206398	0.764826
ENSMUSG00000050373	12.6882	-0.480948	0.57412	-0.837714	0.402192	0.646273			ENSMUSG00000050373	12.6882	-1.34343	1.16597	-1.1522	0.249239	0.764826
ENSMUSG00000050377	303.202	-0.37446	0.321787	-1.16369	0.24455	0.632999			ENSMUSG00000050377	303.202	-0.4258	0.536975	-0.792959	0.427802	0.764826
ENSMUSG00000050379	2.84135	-0.633184	0.722214	-0.876726	0.380636	0.637836			ENSMUSG00000050379	2.84135	-2.84913	1.72461	-1.65205	0.0985252	0.764826
ENSMUSG00000050397	1.2818	-0.461841	1.5093	-0.305996	0.759607	NA			ENSMUSG00000050397	1.2818	0	2.78795	0	1	NA
ENSMUSG00000050424	168.722	-0.410518	0.320912	-1.27922	0.200818	0.632999			ENSMUSG00000050424	168.722	-0.462948	0.566292	-0.817508	0.413638	0.764826
ENSMUSG00000050428	532.518	-0.225307	0.316488	-0.711899	0.476528	0.672332			ENSMUSG00000050428	532.518	-0.421443	0.522009	-0.807347	0.419467	0.764826
ENSMUSG00000050435	0.796666	-0.681394	1.92473	-0.35402	NA	NA			ENSMUSG00000050435	0.796666	-0.284836	2.98103	-0.0955496	NA	NA
ENSMUSG00000050439	0.808061	-0.635612	2.25187	-0.28226	0.777744	NA			ENSMUSG00000050439	0.808061	-0.241407	3.52076	-0.0685669	0.945334	NA
ENSMUSG00000050447	98.8567	-0.394072	0.321805	-1.22457	0.220738	0.632999			ENSMUSG00000050447	98.8567	-0.404605	0.538702	-0.751075	0.452608	0.768751
ENSMUSG00000050463	2.28002	-0.996792	1.27612	-0.781112	0.434737	0.654571			ENSMUSG00000050463	2.28002	-0.788883	2.2049	-0.357786	0.720504	0.887765
ENSMUSG00000050468	672.165	-0.0468266	0.352048	-0.133012	0.894184	0.927592			ENSMUSG00000050468	672.165	-0.323527	0.577844	-0.559886	0.575557	0.811032
ENSMUSG00000050471	461.099	-0.104097	0.264973	-0.39286	0.694423	0.793746			ENSMUSG00000050471	461.099	-0.521842	0.436506	-1.1955	0.231892	0.764826
ENSMUSG00000050490	3.11242	0.047702	1.00192	0.0476107	0.962027	0.975171			ENSMUSG00000050490	3.11242	-2.74255	2.0348	-1.34782	0.177715	0.764826
ENSMUSG00000050503	23.9681	-0.716434	0.50437	-1.42045	0.155476	0.632999			ENSMUSG00000050503	23.9681	-0.087902	0.909725	-0.0966249	0.923024	1
ENSMUSG00000050511	130.216	-0.438051	0.348482	-1.25702	0.208745	0.632999			ENSMUSG00000050511	130.216	-0.643858	0.594615	-1.08281	0.278891	0.764826
ENSMUSG00000050520	199.1	-0.380219	0.301653	-1.26045	0.207507	0.632999			ENSMUSG00000050520	199.1	-0.522325	0.500556	-1.04349	0.296722	0.764826
ENSMUSG00000050530	22.4894	-0.634979	0.464733	-1.36633	0.171835	0.632999			ENSMUSG00000050530	22.4894	-0.0119685	0.8111	-0.0147559	0.988227	1
ENSMUSG00000050534	14.7825	-0.470518	0.469536	-1.00209	0.3163	0.632999			ENSMUSG00000050534	14.7825	-0.127285	0.961012	-0.132449	0.894629	0.98958
ENSMUSG00000050541	133.596	-0.374553	0.333016	-1.12473	0.260704	0.632999			ENSMUSG00000050541	133.596	-0.945459	0.565274	-1.67257	0.0944126	0.764826
ENSMUSG00000050545	49.1721	-0.392402	0.242351	-1.61915	0.105416	0.632999			ENSMUSG00000050545	49.1721	-0.758916	0.407208	-1.86371	0.0623631	0.763681
ENSMUSG00000050549	7.80788	-0.566382	0.572114	-0.989982	0.322183	0.632999			ENSMUSG00000050549	7.80788	-0.783182	1.01295	-0.773172	0.43942	0.765549
ENSMUSG00000050550	56.2429	-0.210669	0.349977	-0.601951	0.547207	0.70613			ENSMUSG00000050550	56.2429	-0.328909	0.624678	-0.526525	0.598524	0.821634
ENSMUSG00000050552	80.9353	-0.302465	0.311	-0.972555	0.330775	0.632999			ENSMUSG00000050552	80.9353	-0.380544	0.52372	-0.726617	0.467461	0.771721
ENSMUSG00000050555	802.008	0.00427334	0.27182	0.0157212	0.987457	0.991067			ENSMUSG00000050555	802.008	-0.309633	0.445453	-0.695098	0.486994	0.776862
ENSMUSG00000050558	8.37318	-0.600712	0.920815	-0.652369	0.514163	0.690545			ENSMUSG00000050558	8.37318	-0.742968	1.58843	-0.467737	0.639973	0.842955
ENSMUSG00000050565	111.608	-0.409483	0.400966	-1.02124	0.30714	0.632999			ENSMUSG00000050565	111.608	-0.671929	0.68146	-0.986014	0.324126	0.764826
ENSMUSG00000050567	201.159	-0.45881	0.397506	-1.15422	0.248409	0.632999			ENSMUSG00000050567	201.159	-0.360491	0.673821	-0.534995	0.592653	0.819191
ENSMUSG00000050578	1.13687	0.427799	1.95337	0.219006	0.826646	NA			ENSMUSG00000050578	1.13687	0	3.37713	0	1	NA
ENSMUSG00000050592	9.04858	-0.558868	0.662156	-0.844012	0.398662	0.644885			ENSMUSG00000050592	9.04858	-0.950089	1.25929	-0.754466	0.45057	0.768751
ENSMUSG00000050605	380.975	-0.214169	0.304969	-0.702264	0.482514	0.675505			ENSMUSG00000050605	380.975	-0.641007	0.505264	-1.26866	0.204563	0.764826
ENSMUSG00000050608	109.372	-0.172775	0.339006	-0.509652	0.610295	0.739814			ENSMUSG00000050608	109.372	-0.342255	0.558346	-0.61298	0.53989	0.796713
ENSMUSG00000050612	1095.5	0.249012	0.262526	0.948523	0.342863	0.632999			ENSMUSG00000050612	1095.5	-0.126051	0.430153	-0.293039	0.769493	0.916737
ENSMUSG00000050619	251.494	-0.492115	0.339838	-1.44809	0.147593	0.632999			ENSMUSG00000050619	251.494	-0.914454	0.563629	-1.62244	0.104709	0.764826
ENSMUSG00000050627	1418.91	0.112884	0.305251	0.369807	0.711526	0.80419			ENSMUSG00000050627	1418.91	-0.533528	0.500793	-1.06537	0.286711	0.764826
ENSMUSG00000050628	7.30723	-1.17704	0.681718	-1.72658	0.0842429	0.632999			ENSMUSG00000050628	7.30723	-1.99437	1.36044	-1.46597	0.142657	0.764826
ENSMUSG00000050668	293.544	-0.16965	0.321712	-0.527335	0.597961	0.733565			ENSMUSG00000050668	293.544	-0.326839	0.527135	-0.620029	0.535238	0.794952
ENSMUSG00000050677	2.05361	-0.59985	1.56737	-0.382712	0.701933	NA			ENSMUSG00000050677	2.05361	0	2.9276	0	1	1
ENSMUSG00000050697	565.387	-0.107678	0.265749	-0.405185	0.685342	0.788389			ENSMUSG00000050697	565.387	-0.548075	0.443066	-1.237	0.216086	0.764826
ENSMUSG00000050700	13.5805	-0.317488	0.668896	-0.474644	0.635041	0.755636			ENSMUSG00000050700	13.5805	-0.44064	1.14696	-0.384181	0.700845	0.87779
ENSMUSG00000050705	226.526	-0.353986	0.295803	-1.1967	0.231425	0.632999			ENSMUSG00000050705	226.526	-0.625094	0.49205	-1.27039	0.203947	0.764826
ENSMUSG00000050708	26.3308	-0.544764	0.32967	-1.65245	0.0984421	0.632999			ENSMUSG00000050708	26.3308	-0.445489	0.522166	-0.853156	0.393573	0.764826
ENSMUSG00000050711	13.079	-0.303866	0.637815	-0.476417	0.633778	0.755134			ENSMUSG00000050711	13.079	-0.959955	1.16289	-0.825494	0.409091	0.764826
ENSMUSG00000050714	58.2152	-0.541929	0.320879	-1.68889	0.0912411	0.632999			ENSMUSG00000050714	58.2152	-0.622833	0.578943	-1.07581	0.282012	0.764826
ENSMUSG00000050721	3.68281	-0.732708	0.993217	-0.737713	0.460689	0.664841			ENSMUSG00000050721	3.68281	0.161774	1.67975	0.0963087	0.923275	1
ENSMUSG00000050730	832.058	-0.248724	0.293032	-0.848797	0.395994	0.644056			ENSMUSG00000050730	832.058	-0.493104	0.482127	-1.02277	0.306418	0.764826
ENSMUSG00000050732	19.9121	-0.148423	0.460966	-0.321982	0.747466	0.827512			ENSMUSG00000050732	19.9121	0.0358785	0.755792	0.0474714	0.962137	1
ENSMUSG00000050737	7.15465	-0.546215	0.569479	-0.959149	0.337483	0.632999			ENSMUSG00000050737	7.15465	-0.896906	1.18132	-0.75924	0.447709	0.768751
ENSMUSG00000050747	72.4429	-0.530273	0.371806	-1.42621	0.153808	0.632999			ENSMUSG00000050747	72.4429	-0.695356	0.627478	-1.10818	0.267786	0.764826
ENSMUSG00000050751	458.815	-0.181367	0.35115	-0.516494	0.605509	0.737179			ENSMUSG00000050751	458.815	-0.839123	0.587922	-1.42727	0.153502	0.764826
ENSMUSG00000050777	3.37244	-0.897372	0.998542	-0.898682	0.368822	0.636068			ENSMUSG00000050777	3.37244	0	2.23664	0	1	1
ENSMUSG00000050786	10.1471	-0.362091	1.11205	-0.325605	0.744723	0.825786			ENSMUSG00000050786	10.1471	-0.622194	1.9323	-0.321996	0.747456	0.903187
ENSMUSG00000050796	4.18786	-0.760567	0.868702	-0.875521	0.38129	0.638053			ENSMUSG00000050796	4.18786	-3.27036	1.65885	-1.97146	0.0486709	0.709086
ENSMUSG00000050799	559.252	1.54197	0.265611	5.80537	6.42257e-09	1.33045e-06			ENSMUSG00000050799	559.252	0.235245	0.441604	0.532705	0.594238	0.819789
ENSMUSG00000050808	10.7556	-0.399497	0.705695	-0.566103	0.571323	0.717358			ENSMUSG00000050808	10.7556	-0.256087	1.19907	-0.213572	0.830881	0.953345
ENSMUSG00000050810	4635.01	1.70718	0.267205	6.38901	1.66968e-10	4.7111e-08			ENSMUSG00000050810	4635.01	0.219064	0.437234	0.501023	0.616355	0.831486
ENSMUSG00000050812	5385.55	0.347793	0.300141	1.15877	0.246551	0.632999			ENSMUSG00000050812	5385.55	-0.247472	0.490484	-0.504546	0.613878	0.829936
ENSMUSG00000050821	295.955	-0.280327	0.351842	-0.796743	0.4256	0.652636			ENSMUSG00000050821	295.955	-0.483387	0.586813	-0.82375	0.410082	0.764826
ENSMUSG00000050830	70.4413	-0.480006	0.429779	-1.11687	0.264052	0.632999			ENSMUSG00000050830	70.4413	-0.147124	0.72997	-0.201548	0.84027	0.958843
ENSMUSG00000050840	61.5511	-0.509868	0.438408	-1.163	0.24483	0.632999			ENSMUSG00000050840	61.5511	-1.71967	0.914535	-1.88038	0.0600563	0.752824
ENSMUSG00000050846	19.3013	-0.84476	0.567712	-1.48801	0.136749	0.632999			ENSMUSG00000050846	19.3013	-0.450243	1.05277	-0.427674	0.668888	0.859076
ENSMUSG00000050855	121.42	-0.460787	0.354873	-1.29846	0.19413	0.632999			ENSMUSG00000050855	121.42	-0.62831	0.595566	-1.05498	0.291435	0.764826
ENSMUSG00000050856	161.35	-0.256631	0.20816	-1.23286	0.21763	0.632999			ENSMUSG00000050856	161.35	-0.499242	0.340185	-1.46756	0.142224	0.764826
ENSMUSG00000050860	25.4531	-0.464444	0.482672	-0.962235	0.335931	0.632999			ENSMUSG00000050860	25.4531	-0.219177	0.87848	-0.249496	0.802977	0.935121
ENSMUSG00000050890	188.1	-0.470676	0.290084	-1.62255	0.104685	0.632999			ENSMUSG00000050890	188.1	-0.389606	0.48989	-0.795292	0.426444	0.764826
ENSMUSG00000050891	15.9758	-0.522756	0.57492	-0.909268	0.363209	0.635232			ENSMUSG00000050891	15.9758	-0.965792	0.942238	-1.025	0.305364	0.764826
ENSMUSG00000050900	5.1873	-0.606772	0.647951	-0.936447	0.349043	0.632999			ENSMUSG00000050900	5.1873	-1.42267	1.01472	-1.40203	0.160906	0.764826
ENSMUSG00000050908	2.1726	-0.38728	1.25603	-0.308336	0.757826	NA			ENSMUSG00000050908	2.1726	0	2.5087	0	1	1
ENSMUSG00000050910	11.7633	-0.541844	0.559851	-0.967836	0.333126	0.632999			ENSMUSG00000050910	11.7633	-0.492313	1.1261	-0.437185	0.661977	0.855307
ENSMUSG00000050912	423.061	-0.297488	0.343572	-0.865866	0.386564	0.641139			ENSMUSG00000050912	423.061	-0.579706	0.571652	-1.01409	0.31054	0.764826
ENSMUSG00000050914	11.9951	-0.262983	0.625929	-0.420149	0.674377	0.780714			ENSMUSG00000050914	11.9951	0.309764	1.09064	0.284019	0.776396	0.920828
ENSMUSG00000050919	1.33924	-1.10799	1.85851	-0.59617	0.551062	NA			ENSMUSG00000050919	1.33924	0.575088	2.90479	0.197979	0.843061	NA
ENSMUSG00000050930	6.69629	-0.672082	0.71615	-0.938465	0.348005	0.632999			ENSMUSG00000050930	6.69629	-2.53099	1.76617	-1.43304	0.151846	0.764826
ENSMUSG00000050931	4.27906	-0.073829	0.739873	-0.0997861	0.920514	0.945591			ENSMUSG00000050931	4.27906	0	1.95713	0	1	1
ENSMUSG00000050936	78.0661	-0.0582038	0.311764	-0.186692	0.851902	0.897475			ENSMUSG00000050936	78.0661	-0.226073	0.557195	-0.405734	0.684938	0.868472
ENSMUSG00000050944	6.81038	-0.622874	0.731587	-0.851401	0.394546	0.643902			ENSMUSG00000050944	6.81038	-0.705651	1.27785	-0.552217	0.5808	0.812787
ENSMUSG00000050945	186.98	-0.440696	0.3423	-1.28746	0.197935	0.632999			ENSMUSG00000050945	186.98	-0.799335	0.575665	-1.38854	0.164972	0.764826
ENSMUSG00000050947	22.8374	-0.437576	0.442536	-0.988792	0.322765	0.632999			ENSMUSG00000050947	22.8374	-1.47348	0.818654	-1.79989	0.0718785	0.764826
ENSMUSG00000050953	17.2001	-0.575106	0.61358	-0.937295	0.348607	0.632999			ENSMUSG00000050953	17.2001	0	1.92093	0	1	1
ENSMUSG00000050954	181.325	-0.413708	0.347706	-1.18982	0.234116	0.632999			ENSMUSG00000050954	181.325	-0.124702	0.583897	-0.213569	0.830883	0.953345
ENSMUSG00000050957	0.644277	-2.24596	2.30048	-0.9763	NA	NA			ENSMUSG00000050957	0.644277	0.629673	3.58541	0.175621	NA	NA
ENSMUSG00000050965	7.80096	-0.430417	0.663088	-0.64911	0.516267	0.691271			ENSMUSG00000050965	7.80096	-2.58355	1.52598	-1.69305	0.0904459	0.764826
ENSMUSG00000050966	827.027	-0.0430595	0.308992	-0.139355	0.88917	0.924535			ENSMUSG00000050966	827.027	-0.534137	0.50861	-1.05019	0.29363	0.764826
ENSMUSG00000050967	7.89218	-0.673089	0.766163	-0.878519	0.379662	0.637552			ENSMUSG00000050967	7.89218	0	2.03582	0	1	1
ENSMUSG00000050973	111.468	-0.526512	0.361075	-1.45818	0.144791	0.632999			ENSMUSG00000050973	111.468	-1.39787	0.612564	-2.28199	0.0224898	0.564936
ENSMUSG00000050989	6.75348	-0.268707	0.817172	-0.328825	0.742288	0.824344			ENSMUSG00000050989	6.75348	-2.28599	1.42983	-1.59879	0.109868	0.764826
ENSMUSG00000050994	5.99014	-0.788633	0.72962	-1.08088	0.27975	0.632999			ENSMUSG00000050994	5.99014	-4.18533	1.79156	-2.33614	0.019484	0.550868
ENSMUSG00000051000	2844.94	0.336341	0.334599	1.00521	0.314798	0.632999			ENSMUSG00000051000	2844.94	-0.195984	0.547048	-0.358257	0.720151	0.887587
ENSMUSG00000051007	47.5204	-0.446952	0.318007	-1.40548	0.159879	0.632999			ENSMUSG00000051007	47.5204	-0.0613518	0.625641	-0.0980623	0.921883	1
ENSMUSG00000051008	1.67538	0.0439955	1.56572	0.0280992	0.977583	NA			ENSMUSG00000051008	1.67538	0	2.87614	0	1	1
ENSMUSG00000051022	2.05969	-0.703877	1.2097	-0.581862	0.56066	NA			ENSMUSG00000051022	2.05969	-0.288852	2.0221	-0.142848	0.886411	0.984965
ENSMUSG00000051034	12.9501	-0.695309	0.563522	-1.23386	0.217254	0.632999			ENSMUSG00000051034	12.9501	-0.60656	0.985082	-0.615746	0.538062	0.795635
ENSMUSG00000051041	13.0995	-0.72348	0.441987	-1.63688	0.101655	0.632999			ENSMUSG00000051041	13.0995	0.0200847	0.812552	0.024718	0.98028	1
ENSMUSG00000051043	442.497	-0.240268	0.336459	-0.714109	0.47516	0.67176			ENSMUSG00000051043	442.497	-0.755013	0.564278	-1.33802	0.180891	0.764826
ENSMUSG00000051046	29.8918	-0.608584	0.365535	-1.66491	0.09593	0.632999			ENSMUSG00000051046	29.8918	-1.8263	0.683794	-2.67084	0.00756622	0.337519
ENSMUSG00000051054	8.31784	-0.569438	0.613698	-0.92788	0.35347	0.633964			ENSMUSG00000051054	8.31784	-1.2337	1.08679	-1.13518	0.2563	0.764826
ENSMUSG00000051056	12.1059	-0.262289	0.467926	-0.560535	0.575114	0.719607			ENSMUSG00000051056	12.1059	-1.21873	0.910119	-1.33908	0.180544	0.764826
ENSMUSG00000051065	750.37	-0.0248854	0.322246	-0.0772246	0.938445	0.959014			ENSMUSG00000051065	750.37	-0.262869	0.52909	-0.496832	0.619308	0.833618
ENSMUSG00000051076	1.22456	-0.989942	1.78326	-0.55513	0.578806	NA			ENSMUSG00000051076	1.22456	-1.64571	2.88505	-0.570427	0.568388	NA
ENSMUSG00000051098	15.5085	-0.599571	0.611112	-0.981114	0.326536	0.632999			ENSMUSG00000051098	15.5085	0.219533	1.1156	0.196786	0.843995	0.96135
ENSMUSG00000051111	7.10364	-0.423145	0.85846	-0.492912	0.622075	0.747162			ENSMUSG00000051111	7.10364	1.35982	1.77972	0.764064	0.444829	0.768751
ENSMUSG00000051113	8.71275	-0.580732	0.599435	-0.9688	0.332645	0.632999			ENSMUSG00000051113	8.71275	-3.40508	1.79373	-1.89832	0.0576536	0.746002
ENSMUSG00000051124	18.2627	-0.485158	0.522306	-0.928877	0.352953	0.633964			ENSMUSG00000051124	18.2627	-1.70324	0.875567	-1.9453	0.0517387	0.72209
ENSMUSG00000051146	11.3373	-0.900335	0.68396	-1.31636	0.188055	0.632999			ENSMUSG00000051146	11.3373	0.269545	1.24519	0.216469	0.828622	0.952094
ENSMUSG00000051147	24.1273	-0.463168	0.423749	-1.09302	0.274383	0.632999			ENSMUSG00000051147	24.1273	-0.529482	0.83127	-0.636955	0.524154	0.79055
ENSMUSG00000051149	34.098	-0.474075	0.446733	-1.06121	0.288596	0.632999			ENSMUSG00000051149	34.098	-1.10834	0.792011	-1.3994	0.161692	0.764826
ENSMUSG00000051154	339.062	-0.0459276	0.242733	-0.18921	0.849928	0.89655			ENSMUSG00000051154	339.062	-0.435336	0.401411	-1.08451	0.278137	0.764826
ENSMUSG00000051159	1.57921	-0.228302	1.37129	-0.166487	0.867774	NA			ENSMUSG00000051159	1.57921	0	2.60594	0	1	NA
ENSMUSG00000051166	88.8879	-0.531259	0.390224	-1.36142	0.173381	0.632999			ENSMUSG00000051166	88.8879	-0.89883	0.678429	-1.32487	0.185215	0.764826
ENSMUSG00000051169	42.9998	-0.544356	0.375232	-1.45072	0.146858	0.632999			ENSMUSG00000051169	42.9998	-0.370104	0.641268	-0.577144	0.563842	0.805618
ENSMUSG00000051176	3.16571	-0.36621	1.08953	-0.336119	0.736781	0.820568			ENSMUSG00000051176	3.16571	0	2.32527	0	1	1
ENSMUSG00000051177	371.008	-0.40818	0.311036	-1.31232	0.189411	0.632999			ENSMUSG00000051177	371.008	-0.53044	0.513845	-1.0323	0.301933	0.764826
ENSMUSG00000051184	106.41	-0.466774	0.323288	-1.44383	0.148786	0.632999			ENSMUSG00000051184	106.41	-0.60081	0.568321	-1.05717	0.290435	0.764826
ENSMUSG00000051185	52.8186	-0.489589	0.393985	-1.24266	0.213994	0.632999			ENSMUSG00000051185	52.8186	-0.892762	0.658834	-1.35506	0.175398	0.764826
ENSMUSG00000051200	15.4993	-0.356581	0.52517	-0.678982	0.497149	0.681622			ENSMUSG00000051200	15.4993	-0.550865	1.17443	-0.469048	0.639035	0.842422
ENSMUSG00000051212	0.17125	-1.32208	4.26068	-0.310298	0.756334	NA			ENSMUSG00000051212	0.17125	0	6.96871	0	1	NA
ENSMUSG00000051220	1092.83	-0.168675	0.290397	-0.580841	0.561347	0.712774			ENSMUSG00000051220	1092.83	-0.379669	0.476443	-0.796883	0.425519	0.764826
ENSMUSG00000051223	207.75	-0.424728	0.335092	-1.2675	0.204978	0.632999			ENSMUSG00000051223	207.75	-0.334563	0.562228	-0.595067	0.551798	0.799784
ENSMUSG00000051224	105.451	-0.44402	0.442494	-1.00345	0.315644	0.632999			ENSMUSG00000051224	105.451	-1.19421	0.76297	-1.56521	0.117533	0.764826
ENSMUSG00000051228	35.1579	-0.411364	0.377	-1.09115	0.275206	0.632999			ENSMUSG00000051228	35.1579	-0.448545	0.640381	-0.700435	0.483656	0.776055
ENSMUSG00000051232	214.124	-0.343448	0.30632	-1.12121	0.2622	0.632999			ENSMUSG00000051232	214.124	-0.548802	0.508081	-1.08015	0.280077	0.764826
ENSMUSG00000051234	13.9394	-0.681426	0.492019	-1.38496	0.166065	0.632999			ENSMUSG00000051234	13.9394	-0.318554	0.80775	-0.394372	0.693306	0.872315
ENSMUSG00000051235	148.882	-0.444282	0.328721	-1.35155	0.17652	0.632999			ENSMUSG00000051235	148.882	-0.427158	0.556107	-0.768121	0.442415	0.766763
ENSMUSG00000051236	494.892	-0.360365	0.412015	-0.874641	0.381769	0.638188			ENSMUSG00000051236	494.892	-0.539458	0.674292	-0.800036	0.42369	0.764826
ENSMUSG00000051238	59.8608	-0.483799	0.423623	-1.14205	0.253433	0.632999			ENSMUSG00000051238	59.8608	-0.865498	0.748075	-1.15697	0.247285	0.764826
ENSMUSG00000051243	0.803831	-0.240402	1.92091	-0.12515	0.900405	NA			ENSMUSG00000051243	0.803831	-0.299149	2.99746	-0.0998009	0.920502	NA
ENSMUSG00000051246	2.44109	-0.958184	2.15067	-0.445528	0.655938	0.768557			ENSMUSG00000051246	2.44109	1.64139	3.60223	0.455658	0.648636	0.848098
ENSMUSG00000051255	3.57456	-0.674832	0.908363	-0.74291	0.457536	0.663866			ENSMUSG00000051255	3.57456	0.405664	1.64423	0.24672	0.805125	0.936498
ENSMUSG00000051256	265.469	-0.167402	0.27265	-0.61398	0.539229	0.701748			ENSMUSG00000051256	265.469	-0.692358	0.469336	-1.47518	0.140163	0.764826
ENSMUSG00000051278	232.985	-0.471341	0.328455	-1.43502	0.15128	0.632999			ENSMUSG00000051278	232.985	-0.573189	0.547927	-1.04611	0.295512	0.764826
ENSMUSG00000051285	147.529	-0.434531	0.362149	-1.19987	0.230191	0.632999			ENSMUSG00000051285	147.529	-0.782342	0.604112	-1.29503	0.195311	0.764826
ENSMUSG00000051306	825.608	-0.22078	0.340121	-0.649123	0.516259	0.691271			ENSMUSG00000051306	825.608	-0.561139	0.559755	-1.00247	0.316116	0.764826
ENSMUSG00000051314	25.1567	-0.536942	0.579629	-0.926354	0.354262	0.633964			ENSMUSG00000051314	25.1567	-0.350286	0.970309	-0.361005	0.718096	0.886205
ENSMUSG00000051316	1981.89	0.497668	0.250535	1.98642	0.0469864	0.632999			ENSMUSG00000051316	1981.89	0.144469	0.409786	0.352548	0.724427	0.890096
ENSMUSG00000051319	38.6243	-0.185242	0.272906	-0.678778	0.497279	0.681701			ENSMUSG00000051319	38.6243	0.127854	0.459412	0.278298	0.780783	0.923077
ENSMUSG00000051323	13.2333	-0.85716	0.76816	-1.11586	0.264481	0.632999			ENSMUSG00000051323	13.2333	-0.505339	1.40633	-0.359331	0.719347	0.887237
ENSMUSG00000051329	1398.93	-0.140869	0.301424	-0.467345	0.640253	0.7592			ENSMUSG00000051329	1398.93	-0.549191	0.494587	-1.1104	0.266825	0.764826
ENSMUSG00000051331	1.87393	-0.459038	1.14326	-0.401518	0.688039	NA			ENSMUSG00000051331	1.87393	0	2.31045	0	1	1
ENSMUSG00000051335	435.963	-0.395162	0.355925	-1.11024	0.266896	0.632999			ENSMUSG00000051335	435.963	-0.646727	0.593951	-1.08886	0.276217	0.764826
ENSMUSG00000051339	517.877	-0.406726	0.351611	-1.15675	0.247374	0.632999			ENSMUSG00000051339	517.877	-0.574043	0.581279	-0.987552	0.323372	0.764826
ENSMUSG00000051343	304.749	-0.355816	0.38219	-0.930993	0.351857	0.633964			ENSMUSG00000051343	304.749	-0.424974	0.631746	-0.672696	0.50114	0.780853
ENSMUSG00000051344	357.702	-0.486075	0.304063	-1.5986	0.10991	0.632999			ENSMUSG00000051344	357.702	-0.560075	0.507102	-1.10446	0.269392	0.764826
ENSMUSG00000051351	650.125	-0.297003	0.308405	-0.963027	0.335534	0.632999			ENSMUSG00000051351	650.125	-0.983786	0.513103	-1.91733	0.0551965	0.730253
ENSMUSG00000051355	409.252	0.0647367	0.255771	0.253105	0.800187	0.863051			ENSMUSG00000051355	409.252	-0.170132	0.418864	-0.406176	0.684614	0.868472
ENSMUSG00000051359	585.259	-0.15214	0.27927	-0.544778	0.585907	0.726399			ENSMUSG00000051359	585.259	-0.395746	0.458669	-0.862814	0.38824	0.764826
ENSMUSG00000051367	13.5444	-0.691714	0.70116	-0.986528	0.323874	0.632999			ENSMUSG00000051367	13.5444	0.173845	1.27524	0.136323	0.891566	0.988122
ENSMUSG00000051373	23.3834	-0.403289	0.560148	-0.719969	0.471544	0.669781			ENSMUSG00000051373	23.3834	-0.466012	0.967145	-0.481843	0.629918	0.838058
ENSMUSG00000051378	463.265	-0.358841	0.320193	-1.1207	0.262415	0.632999			ENSMUSG00000051378	463.265	-0.515756	0.526099	-0.980341	0.326918	0.764826
ENSMUSG00000051379	24.5189	-0.436744	0.381915	-1.14356	0.252805	0.632999			ENSMUSG00000051379	24.5189	-0.131672	0.721623	-0.182466	0.855217	0.967742
ENSMUSG00000051390	45.729	-0.744976	0.484189	-1.53861	0.123901	0.632999			ENSMUSG00000051390	45.729	-0.367163	0.868154	-0.422924	0.672351	0.861234
ENSMUSG00000051391	3852.81	0.712254	0.329506	2.16158	0.0306507	0.632999			ENSMUSG00000051391	3852.81	-0.244691	0.538816	-0.454126	0.649738	0.84867
ENSMUSG00000051396	51.5406	-0.23657	0.402238	-0.588134	0.556443	0.709997			ENSMUSG00000051396	51.5406	-0.421359	0.713998	-0.590139	0.555097	0.801668
ENSMUSG00000051403	472.525	-0.283452	0.359463	-0.788542	0.43038	0.653823			ENSMUSG00000051403	472.525	-0.323355	0.595803	-0.54272	0.587322	0.816569
ENSMUSG00000051412	240.615	-0.373877	0.32303	-1.1574	0.247107	0.632999			ENSMUSG00000051412	240.615	-0.376058	0.532715	-0.705927	0.480233	0.774684
ENSMUSG00000051413	254.116	-0.424908	0.359755	-1.1811	0.237562	0.632999			ENSMUSG00000051413	254.116	-0.718009	0.599088	-1.1985	0.23072	0.764826
ENSMUSG00000051414	1.21477	-0.58056	1.6097	-0.360663	0.718352	NA			ENSMUSG00000051414	1.21477	-0.945056	2.47135	-0.382405	0.702161	NA
ENSMUSG00000051427	31.3822	-0.407761	0.542833	-0.751172	0.452549	0.662492			ENSMUSG00000051427	31.3822	-0.63378	1.06053	-0.597607	0.550102	0.799207
ENSMUSG00000051435	6.45302	-0.651045	0.678245	-0.959897	0.337107	0.632999			ENSMUSG00000051435	6.45302	-0.0174411	1.44258	-0.0120902	0.990354	1
ENSMUSG00000051444	8.27162	-0.0102529	0.869468	-0.0117922	0.990591	0.993323			ENSMUSG00000051444	8.27162	-1.78231	1.6332	-1.0913	0.27514	0.764826
ENSMUSG00000051451	39.1663	-0.606075	0.478543	-1.2665	0.205334	0.632999			ENSMUSG00000051451	39.1663	-1.52909	0.840765	-1.81869	0.0689582	0.764826
ENSMUSG00000051455	92.8589	-0.477331	0.447362	-1.06699	0.285977	0.632999			ENSMUSG00000051455	92.8589	-0.256043	0.738132	-0.346879	0.728682	0.891859
ENSMUSG00000051456	0.68417	-0.678498	2.28926	-0.296384	0.766937	NA			ENSMUSG00000051456	0.68417	-1.73738	3.70125	-0.469402	0.638782	NA
ENSMUSG00000051469	98.9872	-0.339279	0.367063	-0.924307	0.355327	0.634152			ENSMUSG00000051469	98.9872	-0.592948	0.646634	-0.916976	0.359155	0.764826
ENSMUSG00000051483	51.472	-0.528811	0.41391	-1.2776	0.201391	0.632999			ENSMUSG00000051483	51.472	-0.446417	0.671167	-0.665136	0.505963	0.783131
ENSMUSG00000051486	1.58392	-0.673486	1.60667	-0.419181	0.675084	NA			ENSMUSG00000051486	1.58392	0	2.95126	0	1	NA
ENSMUSG00000051495	73.8931	-0.711898	0.314752	-2.26177	0.0237116	0.597905			ENSMUSG00000051495	73.8931	-1.48405	0.571837	-2.59522	0.00945294	0.380239
ENSMUSG00000051499	2.45482	-0.225541	1.27654	-0.176681	0.859759	0.902846			ENSMUSG00000051499	2.45482	0	2.53812	0	1	1
ENSMUSG00000051502	11.1385	-0.5168	0.519458	-0.994884	0.319793	0.632999			ENSMUSG00000051502	11.1385	-4.22552	1.8326	-2.30575	0.0211245	0.564936
ENSMUSG00000051506	20.3532	-0.518463	0.538964	-0.961961	0.336069	0.632999			ENSMUSG00000051506	20.3532	-0.123976	0.871822	-0.142204	0.886919	0.985145
ENSMUSG00000051510	298.996	-0.375967	0.412045	-0.912444	0.361535	0.63514			ENSMUSG00000051510	298.996	-0.464876	0.679891	-0.68375	0.494133	0.778242
ENSMUSG00000051517	791.25	0.174871	0.307855	0.568031	0.570014	0.717119			ENSMUSG00000051517	791.25	-0.430839	0.507077	-0.849651	0.395519	0.764826
ENSMUSG00000051518	144.639	-0.202147	0.284689	-0.710061	0.477666	0.672816			ENSMUSG00000051518	144.639	-0.400056	0.469963	-0.851249	0.394631	0.764826
ENSMUSG00000051527	412.372	-0.481084	0.286405	-1.67973	0.0930097	0.632999			ENSMUSG00000051527	412.372	-0.610734	0.485662	-1.25753	0.208562	0.764826
ENSMUSG00000051528	1.31963	0.120428	1.61087	0.07476	0.940406	NA			ENSMUSG00000051528	1.31963	0	2.89996	0	1	NA
ENSMUSG00000051548	4.25008	-0.0770513	0.77205	-0.0998009	0.920502	0.945591			ENSMUSG00000051548	4.25008	-2.6975	1.37683	-1.9592	0.0500888	0.714776
ENSMUSG00000051550	5.40503	-0.300583	0.974656	-0.308399	0.757779	0.83318			ENSMUSG00000051550	5.40503	0.768877	1.91346	0.401825	0.687813	0.869636
ENSMUSG00000051557	67.7958	-0.608033	0.339726	-1.78978	0.07349	0.632999			ENSMUSG00000051557	67.7958	-0.735472	0.575836	-1.27723	0.201523	0.764826
ENSMUSG00000051579	17.2872	-0.345571	0.952271	-0.362891	0.716686	0.807475			ENSMUSG00000051579	17.2872	-0.669307	1.63339	-0.409765	0.681978	0.867125
ENSMUSG00000051586	424.328	-0.453543	0.338394	-1.34028	0.180153	0.632999			ENSMUSG00000051586	424.328	-0.64349	0.563867	-1.14121	0.253783	0.764826
ENSMUSG00000051591	1.01578	-0.192734	2.02552	-0.0951529	0.924193	NA			ENSMUSG00000051591	1.01578	0	3.4801	0	1	NA
ENSMUSG00000051592	84.2273	-0.26961	0.361695	-0.745407	0.456026	0.663149			ENSMUSG00000051592	84.2273	-0.663335	0.602215	-1.10149	0.270683	0.764826
ENSMUSG00000051606	321.779	-0.328551	0.526576	-0.623939	0.532667	0.69871			ENSMUSG00000051606	321.779	-0.909254	0.869582	-1.04562	0.295736	0.764826
ENSMUSG00000051615	165.912	-0.425776	0.3434	-1.23988	0.215019	0.632999			ENSMUSG00000051615	165.912	-0.564811	0.586241	-0.963446	0.335324	0.764826
ENSMUSG00000051627	50.1962	-0.664177	0.373988	-1.77593	0.0757442	0.632999			ENSMUSG00000051627	50.1962	-0.506818	0.59954	-0.845344	0.397919	0.764826
ENSMUSG00000051638	32.8426	-0.55581	0.482614	-1.15167	0.249458	0.632999			ENSMUSG00000051638	32.8426	-0.168096	0.801182	-0.20981	0.833816	0.955234
ENSMUSG00000051639	6.46956	-0.845295	0.715488	-1.18143	0.237434	0.632999			ENSMUSG00000051639	6.46956	-0.52285	1.20821	-0.432747	0.665198	0.856896
ENSMUSG00000051650	143.553	-0.404236	0.375212	-1.07735	0.281323	0.632999			ENSMUSG00000051650	143.553	-0.280906	0.656209	-0.428074	0.668597	0.858878
ENSMUSG00000051671	15.0886	-0.564739	0.497584	-1.13496	0.256392	0.632999			ENSMUSG00000051671	15.0886	-0.596891	0.814609	-0.732733	0.463721	0.771388
ENSMUSG00000051674	332.056	-0.337571	0.331347	-1.01878	0.308307	0.632999			ENSMUSG00000051674	332.056	-0.402214	0.546676	-0.735744	0.461887	0.771031
ENSMUSG00000051675	205.834	-0.395782	0.40337	-0.981187	0.326501	0.632999			ENSMUSG00000051675	205.834	-0.670406	0.679525	-0.98658	0.323849	0.764826
ENSMUSG00000051680	7.5155	-0.664577	0.635633	-1.04554	0.295775	0.632999			ENSMUSG00000051680	7.5155	-0.79974	1.10358	-0.724677	0.46865	0.771903
ENSMUSG00000051695	1404.28	0.70957	0.260514	2.72373	0.00645497	0.252717			ENSMUSG00000051695	1404.28	-0.197582	0.428068	-0.461566	0.644392	0.845397
ENSMUSG00000051703	7.94984	-0.255533	0.836965	-0.305309	0.76013	0.834812			ENSMUSG00000051703	7.94984	1.18602	1.75896	0.67427	0.500139	0.780697
ENSMUSG00000051705	1172.15	-0.0957555	0.266952	-0.3587	0.71982	0.809794			ENSMUSG00000051705	1172.15	-0.483741	0.438763	-1.10251	0.27024	0.764826
ENSMUSG00000051716	3.40719	-0.682931	1.03065	-0.662624	0.507572	0.686514			ENSMUSG00000051716	3.40719	-0.188527	1.85545	-0.101607	0.919069	1
ENSMUSG00000051721	16.5988	-0.447301	0.52384	-0.853889	0.393166	0.643545			ENSMUSG00000051721	16.5988	-2.33573	1.0787	-2.16532	0.0303631	0.617571
ENSMUSG00000051727	17.4856	-0.471	0.696477	-0.676261	0.498875	0.681974			ENSMUSG00000051727	17.4856	0	1.99556	0	1	1
ENSMUSG00000051729	21.9067	-0.704125	0.513207	-1.37201	0.17006	0.632999			ENSMUSG00000051729	21.9067	-1.00098	0.864347	-1.15807	0.246835	0.764826
ENSMUSG00000051730	42.9382	-0.483899	0.285083	-1.6974	0.0896216	0.632999			ENSMUSG00000051730	42.9382	-0.667273	0.476362	-1.40077	0.161283	0.764826
ENSMUSG00000051736	71.5386	-0.378149	0.298657	-1.26616	0.205454	0.632999			ENSMUSG00000051736	71.5386	-0.346489	0.485409	-0.713808	0.475346	0.774198
ENSMUSG00000051747	2638.54	-0.520178	0.269756	-1.92833	0.0538143	0.632999			ENSMUSG00000051747	2638.54	-0.630593	0.441641	-1.42784	0.153338	0.764826
ENSMUSG00000051748	1.65645	0.0847874	1.49824	0.0565914	0.954871	NA			ENSMUSG00000051748	1.65645	-0.886264	2.53164	-0.350075	0.726282	0.890626
ENSMUSG00000051768	450.307	-0.233403	0.344366	-0.677775	0.497914	0.681929			ENSMUSG00000051768	450.307	-0.555446	0.572067	-0.970946	0.331575	0.764826
ENSMUSG00000051769	3.14764	-0.196448	1.08916	-0.180366	0.856865	0.90106			ENSMUSG00000051769	3.14764	-0.67704	1.60308	-0.422336	0.67278	0.86153
ENSMUSG00000051786	10.2199	-0.521943	0.751091	-0.694913	0.48711	0.676989			ENSMUSG00000051786	10.2199	0.547598	1.56553	0.349783	0.726502	0.890786
ENSMUSG00000051790	3.78326	-0.390276	0.779193	-0.500872	0.616461	0.743597			ENSMUSG00000051790	3.78326	-4.22552	1.99029	-2.12307	0.0337484	0.625354
ENSMUSG00000051804	1.55682	-0.943082	1.3275	-0.710417	0.477446	NA			ENSMUSG00000051804	1.55682	0	2.54647	0	1	NA
ENSMUSG00000051811	79.7049	-0.190878	0.400947	-0.476067	0.634027	0.755156			ENSMUSG00000051811	79.7049	-0.119636	0.64892	-0.184362	0.853729	0.966956
ENSMUSG00000051817	12.0176	-0.654235	0.582844	-1.12249	0.261656	0.632999			ENSMUSG00000051817	12.0176	-1.66858	1.26029	-1.32396	0.185515	0.764826
ENSMUSG00000051832	53.9884	-0.403918	0.35197	-1.14759	0.251137	0.632999			ENSMUSG00000051832	53.9884	-0.265621	0.608239	-0.436706	0.662325	0.855517
ENSMUSG00000051853	1222.68	0.0187636	0.336758	0.0557183	0.955566	0.971114			ENSMUSG00000051853	1222.68	-0.442809	0.551222	-0.803323	0.421788	0.764826
ENSMUSG00000051855	1517.05	0.292362	0.299909	0.974836	0.329642	0.632999			ENSMUSG00000051855	1517.05	-0.388101	0.49248	-0.788053	0.430666	0.764826
ENSMUSG00000051860	675.009	-0.236377	0.318809	-0.741437	0.458429	0.663893			ENSMUSG00000051860	675.009	-0.463142	0.523923	-0.883989	0.376702	0.764826
ENSMUSG00000051864	18.3863	-0.2884	0.5266	-0.547665	0.583922	0.725018			ENSMUSG00000051864	18.3863	-0.272889	0.957583	-0.284977	0.775662	0.9205
ENSMUSG00000051879	5.99875	-0.347526	0.866999	-0.400838	0.688539	0.790289			ENSMUSG00000051879	5.99875	-0.802103	1.43141	-0.560359	0.575234	0.811032
ENSMUSG00000051890	570.332	-0.15958	0.305774	-0.521889	0.601748	0.735079			ENSMUSG00000051890	570.332	-0.521198	0.50162	-1.03903	0.298791	0.764826
ENSMUSG00000051896	2.20357	-0.722119	1.1273	-0.640575	0.521799	NA			ENSMUSG00000051896	2.20357	-1.22926	1.98238	-0.620091	0.535198	0.794952
ENSMUSG00000051900	11.6046	-0.793145	0.546018	-1.4526	0.146335	0.632999			ENSMUSG00000051900	11.6046	-0.359414	0.944291	-0.380618	0.703487	0.878962
ENSMUSG00000051906	10.4157	-0.438344	0.515864	-0.849728	0.395476	0.644056			ENSMUSG00000051906	10.4157	-1.30416	0.897109	-1.45374	0.146019	0.764826
ENSMUSG00000051910	56.6004	-0.613508	0.391187	-1.56833	0.116805	0.632999			ENSMUSG00000051910	56.6004	-0.521018	0.645927	-0.806621	0.419885	0.764826
ENSMUSG00000051920	3420.45	0.631292	0.304057	2.07623	0.0378726	0.632999			ENSMUSG00000051920	3420.45	0.0733307	0.496946	0.147563	0.882688	0.982368
ENSMUSG00000051934	1883.14	0.31049	0.290961	1.06712	0.285917	0.632999			ENSMUSG00000051934	1883.14	-0.245692	0.476776	-0.515319	0.60633	0.824992
ENSMUSG00000051950	36.2309	-0.53941	0.405918	-1.32887	0.183892	0.632999			ENSMUSG00000051950	36.2309	-0.786504	0.674892	-1.16538	0.243866	0.764826
ENSMUSG00000051951	7.0986	-0.376205	0.731499	-0.514293	0.607047	0.73746			ENSMUSG00000051951	7.0986	-1.56376	1.17625	-1.32945	0.183701	0.764826
ENSMUSG00000051956	0.262636	-1.30692	4.25464	-0.307174	0.758711	NA			ENSMUSG00000051956	0.262636	0	6.96871	0	1	NA
ENSMUSG00000051965	337.936	-0.0854376	0.287314	-0.297366	0.766187	0.83893			ENSMUSG00000051965	337.936	-0.334674	0.477786	-0.700469	0.483635	0.776055
ENSMUSG00000051977	12.0013	-0.594492	0.505916	-1.17508	0.239963	0.632999			ENSMUSG00000051977	12.0013	-1.14194	0.840157	-1.3592	0.174084	0.764826
ENSMUSG00000051978	38.0405	-0.501178	0.395393	-1.26754	0.204961	0.632999			ENSMUSG00000051978	38.0405	-0.684365	0.659864	-1.03713	0.299675	0.764826
ENSMUSG00000051984	1.23154	-0.672282	1.89408	-0.354938	0.722636	NA			ENSMUSG00000051984	1.23154	0	3.33559	0	1	NA
ENSMUSG00000051985	8.40952	-0.576459	0.803555	-0.717386	0.473136	0.670438			ENSMUSG00000051985	8.40952	-1.6361	1.54406	-1.05961	0.28932	0.764826
ENSMUSG00000051989	133.026	-0.331937	0.26807	-1.23825	0.215625	0.632999			ENSMUSG00000051989	133.026	-0.598383	0.446451	-1.34031	0.180144	0.764826
ENSMUSG00000052013	4.8568	-0.746337	0.960165	-0.7773	0.436982	0.655186			ENSMUSG00000052013	4.8568	-1.486	1.71993	-0.863991	0.387593	0.764826
ENSMUSG00000052026	240.737	-0.43772	0.370556	-1.18125	0.237503	0.632999			ENSMUSG00000052026	240.737	-0.261389	0.612515	-0.426748	0.669563	0.859236
ENSMUSG00000052031	11.1795	-0.631124	0.68193	-0.925497	0.354708	0.633964			ENSMUSG00000052031	11.1795	-0.466579	1.23586	-0.377535	0.705776	0.8799
ENSMUSG00000052033	1902.55	1.19754	0.246127	4.86554	1.14142e-06	0.00017137			ENSMUSG00000052033	1902.55	0.516489	0.402471	1.2833	0.199388	0.764826
ENSMUSG00000052040	114.129	-0.792621	0.301261	-2.63101	0.00851319	0.304189			ENSMUSG00000052040	114.129	-1.04231	0.511634	-2.03723	0.0416275	0.674563
ENSMUSG00000052056	377.536	-0.369354	0.356818	-1.03513	0.300607	0.632999			ENSMUSG00000052056	377.536	-0.477897	0.597772	-0.799463	0.424022	0.764826
ENSMUSG00000052058	1.36456	-0.130385	4.09548	-0.0318364	0.974603	NA			ENSMUSG00000052058	1.36456	0	6.80151	0	1	NA
ENSMUSG00000052062	32.6433	-0.323194	0.415425	-0.777984	0.436578	0.655186			ENSMUSG00000052062	32.6433	-2.33457	0.896812	-2.60319	0.00923602	0.375598
ENSMUSG00000052075	28.1632	-0.615611	0.430227	-1.4309	0.152459	0.632999			ENSMUSG00000052075	28.1632	-0.724385	0.724545	-0.99978	0.317417	0.764826
ENSMUSG00000052085	39.4669	-0.64015	0.350678	-1.82546	0.0679313	0.632999			ENSMUSG00000052085	39.4669	-0.882917	0.602713	-1.46491	0.142947	0.764826
ENSMUSG00000052105	7.95374	-0.693625	0.506793	-1.36866	0.171106	0.632999			ENSMUSG00000052105	7.95374	-2.43446	1.17347	-2.07458	0.0380252	0.64972
ENSMUSG00000052133	8.87666	-0.371156	0.698951	-0.531019	0.595406	0.732177			ENSMUSG00000052133	8.87666	-0.12296	1.21646	-0.101081	0.919486	1
ENSMUSG00000052135	21.6662	-0.679126	0.682319	-0.99532	0.31958	0.632999			ENSMUSG00000052135	21.6662	-0.322094	1.23965	-0.259827	0.794997	0.930994
ENSMUSG00000052137	114.309	-0.501355	0.345117	-1.45271	0.146304	0.632999			ENSMUSG00000052137	114.309	-0.751998	0.598286	-1.25692	0.208782	0.764826
ENSMUSG00000052139	69.146	-0.459213	0.390982	-1.17451	0.24019	0.632999			ENSMUSG00000052139	69.146	-0.401893	0.673935	-0.596339	0.550949	0.799372
ENSMUSG00000052144	406.689	0.126357	0.311137	0.406114	0.684659	0.787894			ENSMUSG00000052144	406.689	-0.529485	0.516248	-1.02564	0.305061	0.764826
ENSMUSG00000052146	59.1176	-0.000514106	0.290149	-0.00177187	0.998586	0.998953			ENSMUSG00000052146	59.1176	-0.117964	0.488535	-0.241464	0.809196	0.938507
ENSMUSG00000052151	45.1546	-0.336203	0.427565	-0.786321	0.431679	0.65438			ENSMUSG00000052151	45.1546	-0.521019	0.71343	-0.730302	0.465206	0.771388
ENSMUSG00000052154	13.6128	-0.953241	0.484244	-1.96851	0.049009	0.632999			ENSMUSG00000052154	13.6128	-1.19421	0.89882	-1.32864	0.183967	0.764826
ENSMUSG00000052155	153.26	-0.404962	0.360455	-1.12347	0.261237	0.632999			ENSMUSG00000052155	153.26	-0.318173	0.608123	-0.523205	0.600832	0.822688
ENSMUSG00000052160	0.875009	-0.177433	1.8819	-0.094284	0.924884	NA			ENSMUSG00000052160	0.875009	-1.10861	3.04652	-0.363894	0.715937	NA
ENSMUSG00000052180	1.86098	-0.679174	1.2515	-0.54269	0.587343	NA			ENSMUSG00000052180	1.86098	-1.89287	2.12274	-0.891711	0.372548	0.764826
ENSMUSG00000052212	701.916	-0.00600259	0.32324	-0.0185701	0.985184	0.98972			ENSMUSG00000052212	701.916	-0.487084	0.535195	-0.910105	0.362767	0.764826
ENSMUSG00000052214	135.461	-0.570525	0.348871	-1.63535	0.101976	0.632999			ENSMUSG00000052214	135.461	-0.833874	0.595682	-1.39986	0.161554	0.764826
ENSMUSG00000052241	7.15137	-0.909804	0.612964	-1.48427	0.137738	0.632999			ENSMUSG00000052241	7.15137	-2.35455	1.13068	-2.08242	0.0373045	0.645755
ENSMUSG00000052253	6.94299	-0.631266	0.791999	-0.797053	0.42542	0.652636			ENSMUSG00000052253	6.94299	-3.13843	1.93587	-1.6212	0.104975	0.764826
ENSMUSG00000052291	8.01305	-1.2387	0.537887	-2.30289	0.0212848	0.553778			ENSMUSG00000052291	8.01305	-1.90598	0.992749	-1.9199	0.0548701	0.72917
ENSMUSG00000052293	486.704	0.500539	0.261997	1.91048	0.0560719	0.632999			ENSMUSG00000052293	486.704	0.0727762	0.429795	0.169328	0.865539	0.973746
ENSMUSG00000052296	378.028	-0.369825	0.383928	-0.963267	0.335413	0.632999			ENSMUSG00000052296	378.028	-0.790736	0.634782	-1.24568	0.212881	0.764826
ENSMUSG00000052298	4104.97	0.866953	0.350623	2.47261	0.0134132	0.408006			ENSMUSG00000052298	4104.97	-0.185835	0.573359	-0.324117	0.745849	0.902381
ENSMUSG00000052299	398.662	-0.436252	0.31197	-1.39838	0.161999	0.632999			ENSMUSG00000052299	398.662	-0.522829	0.517883	-1.00955	0.312711	0.764826
ENSMUSG00000052301	30.2617	-0.636585	0.345946	-1.84013	0.065749	0.632999			ENSMUSG00000052301	30.2617	-1.01892	0.702009	-1.45143	0.14666	0.764826
ENSMUSG00000052302	202.069	-0.448576	0.330709	-1.35641	0.17497	0.632999			ENSMUSG00000052302	202.069	-0.0394886	0.560287	-0.0704792	0.943812	1
ENSMUSG00000052310	5.78577	-1.03809	0.966314	-1.07428	0.282697	0.632999			ENSMUSG00000052310	5.78577	-4.22552	2.23512	-1.89051	0.0586893	0.748628
ENSMUSG00000052331	4543.81	0.249965	0.300391	0.832131	0.405335	0.646954			ENSMUSG00000052331	4543.81	-0.17435	0.490821	-0.355221	0.722424	0.889038
ENSMUSG00000052337	1069.24	-0.0497174	0.295202	-0.168418	0.866254	0.907469			ENSMUSG00000052337	1069.24	-0.33371	0.483182	-0.69065	0.489786	0.7779
ENSMUSG00000052364	0.592832	-0.377592	2.69063	-0.140336	0.888394	NA			ENSMUSG00000052364	0.592832	0	4.49217	0	1	NA
ENSMUSG00000052369	185.946	-0.414644	0.353911	-1.1716	0.241356	0.632999			ENSMUSG00000052369	185.946	-0.466002	0.585753	-0.79556	0.426288	0.764826
ENSMUSG00000052373	24.8985	-0.497553	0.449791	-1.10619	0.268645	0.632999			ENSMUSG00000052373	24.8985	-0.245308	0.868143	-0.282566	0.777509	0.921262
ENSMUSG00000052384	0.965902	-0.788723	2.14834	-0.367132	0.713521	NA			ENSMUSG00000052384	0.965902	0.967244	3.34456	0.289199	0.772429	NA
ENSMUSG00000052387	5.43631	-0.908867	0.872273	-1.04195	0.297434	0.632999			ENSMUSG00000052387	5.43631	0.346931	1.79132	0.193674	0.846431	0.963025
ENSMUSG00000052392	11.6652	-0.409803	0.593452	-0.690541	0.489854	0.678315			ENSMUSG00000052392	11.6652	-0.283559	1.37245	-0.206609	0.836316	0.956685
ENSMUSG00000052395	98.6914	-0.340942	0.405449	-0.8409	0.400404	0.645432			ENSMUSG00000052395	98.6914	-0.666906	0.695925	-0.958302	0.33791	0.764826
ENSMUSG00000052397	62.159	-0.407911	0.348212	-1.17144	0.24142	0.632999			ENSMUSG00000052397	62.159	-0.847027	0.644508	-1.31422	0.188771	0.764826
ENSMUSG00000052406	67.075	-0.319711	0.353006	-0.90568	0.365105	0.635232			ENSMUSG00000052406	67.075	-0.706231	0.640352	-1.10288	0.270079	0.764826
ENSMUSG00000052407	659.765	-0.228344	0.254781	-0.896235	0.370127	0.636068			ENSMUSG00000052407	659.765	-0.428794	0.41941	-1.02237	0.306604	0.764826
ENSMUSG00000052414	93.3207	-0.440814	0.331606	-1.32933	0.183739	0.632999			ENSMUSG00000052414	93.3207	-0.540232	0.553892	-0.975339	0.329392	0.764826
ENSMUSG00000052415	2.9984	-0.453296	1.16951	-0.387594	0.698316	0.795931			ENSMUSG00000052415	2.9984	0.553629	1.92998	0.286857	0.774222	0.919526
ENSMUSG00000052419	90.4408	-0.246842	0.34405	-0.717459	0.473091	0.670438			ENSMUSG00000052419	90.4408	-0.100734	0.589722	-0.170817	0.864368	0.973069
ENSMUSG00000052423	24.8246	-0.754401	0.48881	-1.54334	0.122748	0.632999			ENSMUSG00000052423	24.8246	-0.653306	0.948385	-0.688861	0.490911	0.778009
ENSMUSG00000052428	379.854	-0.00854551	0.259505	-0.0329301	0.97373	0.983284			ENSMUSG00000052428	379.854	-0.418502	0.42766	-0.978585	0.327785	0.764826
ENSMUSG00000052430	2634.92	0.099369	0.296456	0.335189	0.737482	0.821125			ENSMUSG00000052430	2634.92	-0.4109	0.485197	-0.846873	0.397066	0.764826
ENSMUSG00000052446	954.386	-0.125993	0.278405	-0.452552	0.650871	0.765094			ENSMUSG00000052446	954.386	-0.529372	0.456708	-1.1591	0.246414	0.764826
ENSMUSG00000052456	142.123	-0.369839	0.362989	-1.01887	0.308265	0.632999			ENSMUSG00000052456	142.123	-0.30196	0.595009	-0.507488	0.611812	0.828718
ENSMUSG00000052459	448.863	-0.349963	0.358376	-0.976525	0.328804	0.632999			ENSMUSG00000052459	448.863	-0.281706	0.587694	-0.479342	0.631696	0.838814
ENSMUSG00000052477	28.0345	-0.56407	0.572629	-0.985052	0.324599	0.632999			ENSMUSG00000052477	28.0345	-1.04515	1.18313	-0.883375	0.377034	0.764826
ENSMUSG00000052479	4.03536	-0.926708	1.93877	-0.477988	0.632659	0.754467			ENSMUSG00000052479	4.03536	0	3.52376	0	1	1
ENSMUSG00000052485	118.508	-0.441694	0.310088	-1.42442	0.154325	0.632999			ENSMUSG00000052485	118.508	-0.650131	0.529239	-1.22843	0.219287	0.764826
ENSMUSG00000052488	1267.76	-0.0360408	0.323858	-0.111286	0.91139	0.939284			ENSMUSG00000052488	1267.76	-0.704356	0.533644	-1.3199	0.186869	0.764826
ENSMUSG00000052504	170.442	-0.460714	0.327044	-1.40872	0.158917	0.632999			ENSMUSG00000052504	170.442	-0.426269	0.546329	-0.780242	0.435249	0.764915
ENSMUSG00000052512	4356.26	0.0682579	0.318504	0.214308	0.830307	0.883483			ENSMUSG00000052512	4356.26	-0.455517	0.520676	-0.874857	0.381652	0.764826
ENSMUSG00000052516	27.4289	-0.751116	0.537935	-1.3963	0.162626	0.632999			ENSMUSG00000052516	27.4289	-1.39244	1.01139	-1.37676	0.168587	0.764826
ENSMUSG00000052520	2.09392	-0.630804	1.34039	-0.470613	0.637917	NA			ENSMUSG00000052520	2.09392	0.12861	2.33977	0.0549669	0.956165	1
ENSMUSG00000052533	919.386	-0.121675	0.337386	-0.360642	0.718367	0.808589			ENSMUSG00000052533	919.386	-0.415157	0.554379	-0.748869	0.453936	0.768751
ENSMUSG00000052534	2.58895	-0.312864	0.89246	-0.350563	0.725916	0.813394			ENSMUSG00000052534	2.58895	0	2.06902	0	1	1
ENSMUSG00000052539	728.655	-0.384541	0.352674	-1.09036	0.275556	0.632999			ENSMUSG00000052539	728.655	-0.637594	0.58265	-1.0943	0.273823	0.764826
ENSMUSG00000052544	96.945	-0.605066	0.393336	-1.53829	0.123977	0.632999			ENSMUSG00000052544	96.945	-1.18276	0.657703	-1.79833	0.0721255	0.764826
ENSMUSG00000052549	0.600968	0.476171	2.68943	0.177053	0.859467	NA			ENSMUSG00000052549	0.600968	0	4.50653	0	1	NA
ENSMUSG00000052551	170	-0.498995	0.238454	-2.09263	0.0363823	0.632999			ENSMUSG00000052551	170	-0.656509	0.397718	-1.65069	0.0988015	0.764826
ENSMUSG00000052557	31.0862	-0.683011	0.522197	-1.30796	0.190888	0.632999			ENSMUSG00000052557	31.0862	-0.981306	1.11925	-0.876756	0.380619	0.764826
ENSMUSG00000052560	2.27231	-0.611762	1.53166	-0.399412	0.68959	NA			ENSMUSG00000052560	2.27231	-0.840099	2.49134	-0.337207	0.735961	0.897039
ENSMUSG00000052562	11.7672	-0.482087	0.503955	-0.956608	0.338765	0.632999			ENSMUSG00000052562	11.7672	-0.551697	0.858159	-0.642885	0.520299	0.789567
ENSMUSG00000052565	291.439	0.408843	0.272606	1.49976	0.133677	0.632999			ENSMUSG00000052565	291.439	-0.0334899	0.453261	-0.0738864	0.941101	1
ENSMUSG00000052566	146.041	-0.482462	0.352397	-1.36908	0.170973	0.632999			ENSMUSG00000052566	146.041	-0.382789	0.599538	-0.638474	0.523165	0.790264
ENSMUSG00000052572	63.4211	-0.459349	0.356164	-1.28971	0.197151	0.632999			ENSMUSG00000052572	63.4211	-0.595065	0.595001	-1.00011	0.317259	0.764826
ENSMUSG00000052581	10.9415	-0.585083	0.530519	-1.10285	0.270092	0.632999			ENSMUSG00000052581	10.9415	-1.65543	1.19495	-1.38536	0.165942	0.764826
ENSMUSG00000052593	2539.34	0.214489	0.287261	0.74667	0.455263	0.663149			ENSMUSG00000052593	2539.34	-0.369676	0.470554	-0.78562	0.43209	0.764826
ENSMUSG00000052605	35.1412	-0.603262	0.431218	-1.39897	0.161821	0.632999			ENSMUSG00000052605	35.1412	-0.544606	0.751333	-0.724853	0.468542	0.771903
ENSMUSG00000052609	2225.76	0.167636	0.314675	0.532726	0.594223	0.73153			ENSMUSG00000052609	2225.76	-0.445958	0.5155	-0.865098	0.386985	0.764826
ENSMUSG00000052613	338.595	-0.389267	0.346601	-1.1231	0.261396	0.632999			ENSMUSG00000052613	338.595	-0.585724	0.572221	-1.0236	0.306026	0.764826
ENSMUSG00000052616	335.685	-0.403201	0.308589	-1.30659	0.191351	0.632999			ENSMUSG00000052616	335.685	-0.37598	0.506746	-0.741949	0.458119	0.769307
ENSMUSG00000052631	25.5768	-0.767229	0.358532	-2.13992	0.0323612	0.632999			ENSMUSG00000052631	25.5768	-0.768786	0.640185	-1.20088	0.229798	0.764826
ENSMUSG00000052632	529.315	-0.472107	0.319367	-1.47826	0.139338	0.632999			ENSMUSG00000052632	529.315	-0.955306	0.529415	-1.80446	0.0711597	0.764826
ENSMUSG00000052656	21.0225	-0.743344	0.49221	-1.51022	0.130988	0.632999			ENSMUSG00000052656	21.0225	-0.468718	0.886058	-0.528992	0.596811	0.820883
ENSMUSG00000052658	1.46193	-0.865688	1.39352	-0.621225	0.534451	NA			ENSMUSG00000052658	1.46193	0	2.62898	0	1	NA
ENSMUSG00000052673	4.7649	-1.40809	0.65501	-2.14973	0.0315768	0.632999			ENSMUSG00000052673	4.7649	-2.47791	1.47259	-1.68268	0.0924361	0.764826
ENSMUSG00000052681	1357.28	0.234237	0.263211	0.889921	0.373508	0.636781			ENSMUSG00000052681	1357.28	-0.343268	0.431393	-0.795721	0.426194	0.764826
ENSMUSG00000052698	164.743	-0.509245	0.391577	-1.3005	0.19343	0.632999			ENSMUSG00000052698	164.743	-1.09292	0.652417	-1.67519	0.0938975	0.764826
ENSMUSG00000052707	281.467	-0.515169	0.317227	-1.62398	0.10438	0.632999			ENSMUSG00000052707	281.467	-0.521341	0.525104	-0.992834	0.320791	0.764826
ENSMUSG00000052712	282.478	-0.234399	0.313046	-0.748769	0.453997	0.662876			ENSMUSG00000052712	282.478	-0.366303	0.518589	-0.706344	0.479974	0.774679
ENSMUSG00000052713	263.326	-0.52603	0.384959	-1.36646	0.171796	0.632999			ENSMUSG00000052713	263.326	-0.65832	0.644498	-1.02145	0.307043	0.764826
ENSMUSG00000052727	4344.74	-0.0634303	0.290634	-0.218248	0.827236	0.881419			ENSMUSG00000052727	4344.74	-0.473585	0.475491	-0.99599	0.319255	0.764826
ENSMUSG00000052738	71.4328	-0.348201	0.358904	-0.970179	0.331957	0.632999			ENSMUSG00000052738	71.4328	-0.151763	0.612092	-0.247941	0.80418	0.935844
ENSMUSG00000052748	1116.85	-0.169679	0.317525	-0.53438	0.593079	0.730908			ENSMUSG00000052748	1116.85	-0.560171	0.523772	-1.06949	0.284847	0.764826
ENSMUSG00000052751	116.385	-0.53559	0.452168	-1.18449	0.236218	0.632999			ENSMUSG00000052751	116.385	-0.349354	0.784445	-0.445352	0.656066	0.852157
ENSMUSG00000052752	316.829	-0.305186	0.317643	-0.960783	0.336661	0.632999			ENSMUSG00000052752	316.829	-0.629708	0.5371	-1.17242	0.241028	0.764826
ENSMUSG00000052759	1.53154	-0.425644	1.57373	-0.270468	0.7868	NA			ENSMUSG00000052759	1.53154	0	2.89666	0	1	NA
ENSMUSG00000052763	812.189	0.0621653	0.317944	0.195523	0.844984	0.893288			ENSMUSG00000052763	812.189	-0.43206	0.524595	-0.823607	0.410163	0.764826
ENSMUSG00000052783	12.2552	-0.847419	0.420665	-2.01447	0.0439598	0.632999			ENSMUSG00000052783	12.2552	-1.64028	0.731338	-2.24285	0.0249067	0.57919
ENSMUSG00000052794	214.525	-0.38965	0.309615	-1.2585	0.208212	0.632999			ENSMUSG00000052794	214.525	-0.565785	0.516413	-1.09561	0.273251	0.764826
ENSMUSG00000052798	1651.04	0.186537	0.312212	0.597469	0.550194	0.707578			ENSMUSG00000052798	1651.04	-0.243949	0.511949	-0.47651	0.633711	0.839379
ENSMUSG00000052812	1384.73	-0.296401	0.320844	-0.923817	0.355582	0.634152			ENSMUSG00000052812	1384.73	-0.526693	0.526469	-1.00043	0.317104	0.764826
ENSMUSG00000052819	58.5507	-0.531132	0.356482	-1.48992	0.136244	0.632999			ENSMUSG00000052819	58.5507	-0.753945	0.611378	-1.23319	0.217505	0.764826
ENSMUSG00000052825	59.6714	0.10635	0.336386	0.316155	0.751885	0.829877			ENSMUSG00000052825	59.6714	-1.19269	0.529579	-2.25215	0.024313	0.577562
ENSMUSG00000052833	61.6922	-0.57789	0.415671	-1.39026	0.164451	0.632999			ENSMUSG00000052833	61.6922	-1.2326	0.831428	-1.48251	0.138204	0.764826
ENSMUSG00000052837	35.5514	-0.639147	0.43457	-1.47076	0.141356	0.632999			ENSMUSG00000052837	35.5514	-0.148864	0.758267	-0.196321	0.844359	0.961572
ENSMUSG00000052848	1.97029	-0.439802	1.16432	-0.377734	0.705629	NA			ENSMUSG00000052848	1.97029	0	2.3676	0	1	1
ENSMUSG00000052852	26.026	-0.39316	0.330873	-1.18825	0.234734	0.632999			ENSMUSG00000052852	26.026	-0.515355	0.614554	-0.838583	0.401703	0.764826
ENSMUSG00000052861	71.2256	-0.641205	0.373625	-1.71618	0.08613	0.632999			ENSMUSG00000052861	71.2256	-0.27704	0.637899	-0.434301	0.66407	0.856089
ENSMUSG00000052889	15.6178	-0.308108	0.897209	-0.343407	0.731292	0.816905			ENSMUSG00000052889	15.6178	-0.389498	1.46365	-0.266114	0.790151	0.927928
ENSMUSG00000052906	86.6294	-0.55517	0.344654	-1.6108	0.107223	0.632999			ENSMUSG00000052906	86.6294	-0.405007	0.57218	-0.707831	0.47905	0.774679
ENSMUSG00000052911	38.3897	-0.500889	0.428777	-1.16818	0.242734	0.632999			ENSMUSG00000052911	38.3897	-0.78501	0.782871	-1.00273	0.31599	0.764826
ENSMUSG00000052912	4.61973	-1.31519	0.626439	-2.09947	0.0357754	0.632999			ENSMUSG00000052912	4.61973	-3.45163	1.06716	-3.23442	0.0012189	0.107314
ENSMUSG00000052915	573.349	-0.343247	0.372718	-0.920929	0.357088	0.634307			ENSMUSG00000052915	573.349	-0.963415	0.611227	-1.5762	0.11498	0.764826
ENSMUSG00000052917	78.0357	-0.449312	0.311922	-1.44046	0.149736	0.632999			ENSMUSG00000052917	78.0357	-0.510029	0.52648	-0.968753	0.332668	0.764826
ENSMUSG00000052920	277.699	-0.594383	0.25421	-2.33816	0.0193792	0.522472			ENSMUSG00000052920	277.699	-0.701894	0.417854	-1.67976	0.0930039	0.764826
ENSMUSG00000052921	210.682	-0.384423	0.412184	-0.93265	0.351001	0.633772			ENSMUSG00000052921	210.682	-0.544099	0.67694	-0.803762	0.421534	0.764826
ENSMUSG00000052926	70.5497	-0.362124	0.428314	-0.845463	0.397852	0.644431			ENSMUSG00000052926	70.5497	-0.903373	0.791289	-1.14165	0.253601	0.764826
ENSMUSG00000052928	388.221	-0.477971	0.339431	-1.40815	0.159085	0.632999			ENSMUSG00000052928	388.221	-0.853885	0.5644	-1.51291	0.130304	0.764826
ENSMUSG00000052934	156.559	-0.420004	0.345023	-1.21732	0.223481	0.632999			ENSMUSG00000052934	156.559	-0.616742	0.585785	-1.05285	0.292411	0.764826
ENSMUSG00000052942	794.263	-0.309465	0.30961	-0.99953	0.317538	0.632999			ENSMUSG00000052942	794.263	-0.726013	0.50855	-1.42761	0.153403	0.764826
ENSMUSG00000052949	2.57711	-0.810141	1.25924	-0.643358	0.519992	0.692518			ENSMUSG00000052949	2.57711	0	2.52441	0	1	1
ENSMUSG00000052955	18.6003	-0.223297	0.419397	-0.532425	0.594432	0.731589			ENSMUSG00000052955	18.6003	-0.542875	0.713102	-0.761287	0.446486	0.768751
ENSMUSG00000052962	671.353	0.139058	0.212954	0.652996	0.513759	0.690284			ENSMUSG00000052962	671.353	-0.104171	0.349038	-0.298451	0.765359	0.914277
ENSMUSG00000052974	49.603	-0.464561	0.35494	-1.30884	0.190587	0.632999			ENSMUSG00000052974	49.603	-0.5718	0.604971	-0.94517	0.344572	0.764826
ENSMUSG00000052981	10.5243	-0.426799	0.816783	-0.522537	0.601297	0.735079			ENSMUSG00000052981	10.5243	-0.0182263	1.43723	-0.0126815	0.989882	1
ENSMUSG00000052997	603.757	-0.270621	0.316849	-0.854101	0.393049	0.643512			ENSMUSG00000052997	603.757	-0.589536	0.520802	-1.13198	0.257644	0.764826
ENSMUSG00000053007	1.49426	-1.6686	1.24121	-1.34434	0.178839	NA			ENSMUSG00000053007	1.49426	-4.07547	1.97217	-2.06649	0.0387825	NA
ENSMUSG00000053012	378.004	-0.304446	0.268066	-1.13571	0.256077	0.632999			ENSMUSG00000053012	378.004	-0.569392	0.443892	-1.28272	0.199589	0.764826
ENSMUSG00000053024	163.332	-0.540768	0.370181	-1.46082	0.144065	0.632999			ENSMUSG00000053024	163.332	-0.124727	0.691217	-0.180446	0.856803	0.968587
ENSMUSG00000053038	10.8466	-1.52346	0.446024	-3.41565	0.00063631	0.0423302			ENSMUSG00000053038	10.8466	-3.16812	0.728358	-4.34967	1.36343e-05	0.00475253
ENSMUSG00000053040	203.319	-0.324073	0.35567	-0.911161	0.36221	0.63514			ENSMUSG00000053040	203.319	-0.243228	0.609624	-0.398981	0.689907	0.870411
ENSMUSG00000053046	353.197	-0.433467	0.343071	-1.26349	0.206413	0.632999			ENSMUSG00000053046	353.197	-0.647557	0.566599	-1.14288	0.253087	0.764826
ENSMUSG00000053062	232.206	-0.502174	0.311402	-1.61262	0.106826	0.632999			ENSMUSG00000053062	232.206	-0.400049	0.513316	-0.779343	0.435778	0.765055
ENSMUSG00000053063	270.117	-0.239846	0.284391	-0.843367	0.399023	0.645067			ENSMUSG00000053063	270.117	-0.60991	0.473134	-1.28909	0.197368	0.764826
ENSMUSG00000053070	313.8	-0.204986	0.25902	-0.791389	0.428717	0.653438			ENSMUSG00000053070	313.8	-0.44079	0.430216	-1.02458	0.305562	0.764826
ENSMUSG00000053091	79.3391	-0.530393	0.363232	-1.46021	0.144234	0.632999			ENSMUSG00000053091	79.3391	-1.45767	0.664145	-2.19481	0.0281774	0.602415
ENSMUSG00000053093	3.3174	-0.505718	1.02202	-0.49482	0.620727	0.745994			ENSMUSG00000053093	3.3174	-0.854468	1.75913	-0.485734	0.627156	0.837132
ENSMUSG00000053094	858.668	-0.0330647	0.329052	-0.100485	0.919959	0.945499			ENSMUSG00000053094	858.668	-0.242199	0.539017	-0.449335	0.65319	0.850926
ENSMUSG00000053110	4661.56	0.747388	0.313354	2.38513	0.0170733	0.482564			ENSMUSG00000053110	4661.56	-0.220546	0.512376	-0.430439	0.666876	0.85757
ENSMUSG00000053111	206.686	-0.355419	0.357146	-0.995166	0.319655	0.632999			ENSMUSG00000053111	206.686	-0.272805	0.585558	-0.46589	0.641294	0.8436
ENSMUSG00000053113	36.353	-0.478212	0.391177	-1.2225	0.22152	0.632999			ENSMUSG00000053113	36.353	-1.19174	0.739372	-1.61182	0.107	0.764826
ENSMUSG00000053119	660.731	-0.119088	0.309582	-0.384674	0.700479	0.797228			ENSMUSG00000053119	660.731	-0.365692	0.508263	-0.719494	0.471837	0.772854
ENSMUSG00000053128	222.162	-0.1668	0.3494	-0.477391	0.633084	0.754638			ENSMUSG00000053128	222.162	-0.364358	0.586205	-0.621553	0.534236	0.794354
ENSMUSG00000053134	394.348	-0.251991	0.345776	-0.728771	0.466142	0.667573			ENSMUSG00000053134	394.348	-0.608238	0.577103	-1.05395	0.291906	0.764826
ENSMUSG00000053137	40.1306	-0.390029	0.541843	-0.71982	0.471636	0.669781			ENSMUSG00000053137	40.1306	-0.710196	1.03011	-0.689435	0.49055	0.778009
ENSMUSG00000053141	342.805	-0.464978	0.354629	-1.31117	0.189802	0.632999			ENSMUSG00000053141	342.805	-0.514921	0.587367	-0.87666	0.380671	0.764826
ENSMUSG00000053153	246.389	-0.304139	0.361606	-0.841079	0.400304	0.645416			ENSMUSG00000053153	246.389	-0.473863	0.594637	-0.796894	0.425513	0.764826
ENSMUSG00000053158	1.02617	0.113818	2.1474	0.0530025	0.95773	NA			ENSMUSG00000053158	1.02617	-1.56811	3.50674	-0.44717	0.654752	NA
ENSMUSG00000053161	61.2557	-0.521516	0.370585	-1.40728	0.159345	0.632999			ENSMUSG00000053161	61.2557	-0.651238	0.682406	-0.954327	0.339918	0.764826
ENSMUSG00000053164	35.7584	-0.381212	0.463631	-0.822232	0.410945	0.64876			ENSMUSG00000053164	35.7584	-0.48172	0.78609	-0.612805	0.540005	0.796713
ENSMUSG00000053178	15.8869	-0.665145	0.444487	-1.49643	0.134541	0.632999			ENSMUSG00000053178	15.8869	0.0238128	0.783957	0.0303751	0.975768	1
ENSMUSG00000053181	2.32252	-0.322036	1.17722	-0.273557	0.784425	0.851946			ENSMUSG00000053181	2.32252	-2.46164	2.07107	-1.18858	0.234604	0.764826
ENSMUSG00000053185	2.4381	-1.20311	0.938337	-1.28217	0.199782	0.632999			ENSMUSG00000053185	2.4381	-1.28344	1.45473	-0.882256	0.377638	0.764826
ENSMUSG00000053192	183.897	-0.472978	0.36953	-1.27994	0.200565	0.632999			ENSMUSG00000053192	183.897	-0.735054	0.612709	-1.19968	0.230264	0.764826
ENSMUSG00000053199	283.359	-0.166649	0.318473	-0.523275	0.600783	0.734705			ENSMUSG00000053199	283.359	-0.577566	0.529806	-1.09015	0.275648	0.764826
ENSMUSG00000053205	44.5068	-0.435237	0.378344	-1.15037	0.249989	0.632999			ENSMUSG00000053205	44.5068	-0.431058	0.738381	-0.583788	0.559363	0.803121
ENSMUSG00000053208	3.42176	-0.681907	0.698474	-0.97628	0.328926	0.632999			ENSMUSG00000053208	3.42176	0	1.90553	0	1	1
ENSMUSG00000053216	17.1629	-0.486525	0.728677	-0.667683	0.504336	0.684593			ENSMUSG00000053216	17.1629	0.380548	1.41584	0.268779	0.788099	0.926729
ENSMUSG00000053219	38.1185	-0.406433	0.368581	-1.1027	0.270158	0.632999			ENSMUSG00000053219	38.1185	-0.534487	0.633559	-0.843627	0.398878	0.764826
ENSMUSG00000053226	109.15	-0.567619	0.318332	-1.7831	0.0745694	0.632999			ENSMUSG00000053226	109.15	-0.724735	0.530223	-1.36685	0.171673	0.764826
ENSMUSG00000053253	1021.7	0.102109	0.315636	0.323503	0.746314	0.826796			ENSMUSG00000053253	1021.7	-0.482797	0.518617	-0.930931	0.351889	0.764826
ENSMUSG00000053263	19.4678	-0.870936	0.59606	-1.46116	0.143973	0.632999			ENSMUSG00000053263	19.4678	-2.29126	1.13374	-2.02097	0.0432829	0.683171
ENSMUSG00000053279	1.43811	-0.625952	1.56624	-0.399651	0.689413	NA			ENSMUSG00000053279	1.43811	-0.735971	2.63309	-0.279509	0.779854	NA
ENSMUSG00000053286	281.203	-0.333056	0.363799	-0.915493	0.359933	0.63514			ENSMUSG00000053286	281.203	-0.964999	0.609491	-1.58329	0.113356	0.764826
ENSMUSG00000053289	319.346	-0.428249	0.31584	-1.3559	0.17513	0.632999			ENSMUSG00000053289	319.346	-0.633189	0.519333	-1.21924	0.222755	0.764826
ENSMUSG00000053291	90.8215	-0.529663	0.369808	-1.43226	0.152069	0.632999			ENSMUSG00000053291	90.8215	-0.444262	0.615675	-0.721585	0.47055	0.772779
ENSMUSG00000053293	2031.57	0.0753735	0.344603	0.218726	0.826864	0.881252			ENSMUSG00000053293	2031.57	-0.385379	0.564072	-0.683208	0.494475	0.778487
ENSMUSG00000053297	9.07653	-0.580914	0.800287	-0.725883	0.467911	0.668356			ENSMUSG00000053297	9.07653	1.04834	1.72347	0.60827	0.543008	0.797488
ENSMUSG00000053317	95.6113	-0.207403	0.327261	-0.633755	0.526241	0.695372			ENSMUSG00000053317	95.6113	0.0579785	0.531455	0.109094	0.913128	0.999116
ENSMUSG00000053329	203.58	-0.308907	0.316614	-0.975658	0.329234	0.632999			ENSMUSG00000053329	203.58	-0.321481	0.527389	-0.60957	0.542147	0.797188
ENSMUSG00000053332	180.142	0.55419	0.253281	2.18805	0.0286661	0.632999			ENSMUSG00000053332	180.142	-0.21008	0.40778	-0.515179	0.606428	0.82501
ENSMUSG00000053333	116.376	-0.457352	0.313939	-1.45682	0.145167	0.632999			ENSMUSG00000053333	116.376	-0.955616	0.570285	-1.67568	0.0938006	0.764826
ENSMUSG00000053334	15.2437	-0.661283	0.469632	-1.40809	0.159105	0.632999			ENSMUSG00000053334	15.2437	0	1.80542	0	1	1
ENSMUSG00000053338	47.617	-0.641221	0.318905	-2.0107	0.0443575	0.632999			ENSMUSG00000053338	47.617	-0.543961	0.555437	-0.979339	0.327412	0.764826
ENSMUSG00000053347	214.707	-0.496322	0.31904	-1.55567	0.119786	0.632999			ENSMUSG00000053347	214.707	-0.671827	0.530031	-1.26752	0.204968	0.764826
ENSMUSG00000053358	5.76531	-1.33277	0.589097	-2.2624	0.0236725	0.597905			ENSMUSG00000053358	5.76531	-2.83059	1.66782	-1.69718	0.0896625	0.764826
ENSMUSG00000053367	120.759	-0.520914	0.311336	-1.67316	0.0942961	0.632999			ENSMUSG00000053367	120.759	-0.758938	0.504944	-1.50301	0.132836	0.764826
ENSMUSG00000053375	1.44206	-1.17488	1.01588	-1.15652	0.247468	NA			ENSMUSG00000053375	1.44206	-2.17249	1.88695	-1.15133	0.249597	NA
ENSMUSG00000053388	9.05885	-0.50746	0.511453	-0.992193	0.321103	0.632999			ENSMUSG00000053388	9.05885	-0.0927808	0.908845	-0.102087	0.918688	1
ENSMUSG00000053390	483.426	-0.308969	0.300935	-1.0267	0.304563	0.632999			ENSMUSG00000053390	483.426	-0.440792	0.49658	-0.887655	0.374726	0.764826
ENSMUSG00000053398	47.0197	-0.493185	0.458983	-1.07452	0.282591	0.632999			ENSMUSG00000053398	47.0197	-1.45879	0.910771	-1.60171	0.109219	0.764826
ENSMUSG00000053399	10.703	-0.715644	0.701369	-1.02035	0.307561	0.632999			ENSMUSG00000053399	10.703	-0.786065	1.27323	-0.617377	0.536986	0.795447
ENSMUSG00000053411	32.8179	-0.604794	0.45527	-1.32843	0.184037	0.632999			ENSMUSG00000053411	32.8179	-0.549526	0.820061	-0.670104	0.502791	0.781337
ENSMUSG00000053436	257.457	-0.406912	0.287139	-1.41713	0.156446	0.632999			ENSMUSG00000053436	257.457	-0.77705	0.483506	-1.60712	0.108029	0.764826
ENSMUSG00000053441	72.8125	-0.594674	0.371826	-1.59933	0.109747	0.632999			ENSMUSG00000053441	72.8125	-0.770401	0.642512	-1.19905	0.23051	0.764826
ENSMUSG00000053442	5.75156	-0.888588	0.883184	-1.00612	0.314359	0.632999			ENSMUSG00000053442	5.75156	0.123295	1.57761	0.0781528	0.937707	1
ENSMUSG00000053453	155.739	-0.356313	0.294234	-1.21099	0.225901	0.632999			ENSMUSG00000053453	155.739	-0.847599	0.494691	-1.71339	0.0866409	0.764826
ENSMUSG00000053460	8.0578	-0.284246	0.697809	-0.407341	0.683758	0.787397			ENSMUSG00000053460	8.0578	-0.808289	1.63319	-0.494915	0.62066	0.834517
ENSMUSG00000053461	12.4344	-0.538223	0.534543	-1.00689	0.31399	0.632999			ENSMUSG00000053461	12.4344	0.100368	0.924223	0.108597	0.913522	0.999357
ENSMUSG00000053470	72.5842	-0.445962	0.3943	-1.13102	0.258045	0.632999			ENSMUSG00000053470	72.5842	-1.20655	0.7479	-1.61325	0.10669	0.764826
ENSMUSG00000053472	1.37503	0.0972436	1.80875	0.0537627	0.957124	NA			ENSMUSG00000053472	1.37503	-1.11422	2.91088	-0.382777	0.701885	NA
ENSMUSG00000053477	13.4389	-0.842217	0.452681	-1.86051	0.0628137	0.632999			ENSMUSG00000053477	13.4389	-1.73088	0.77086	-2.24539	0.0247432	0.57919
ENSMUSG00000053483	498.618	-0.077697	0.32186	-0.2414	0.809245	0.868926			ENSMUSG00000053483	498.618	-0.428108	0.532265	-0.804314	0.421216	0.764826
ENSMUSG00000053490	3910.2	0.855695	0.275485	3.10614	0.00189548	0.101041			ENSMUSG00000053490	3910.2	0.178335	0.450303	0.396034	0.69208	0.871414
ENSMUSG00000053508	6.33787	-0.248766	0.664829	-0.37418	0.70827	0.802023			ENSMUSG00000053508	6.33787	-3.47177	1.41771	-2.44885	0.0143313	0.479013
ENSMUSG00000053510	745.874	-0.163617	0.357439	-0.457748	0.647134	0.763159			ENSMUSG00000053510	745.874	-0.437069	0.587174	-0.74436	0.456659	0.768825
ENSMUSG00000053519	14.0494	-0.275435	0.70092	-0.392962	0.694347	0.793727			ENSMUSG00000053519	14.0494	-0.803321	1.24855	-0.643404	0.519962	0.789358
ENSMUSG00000053528	83.3732	-0.464099	0.338768	-1.36996	0.170699	0.632999			ENSMUSG00000053528	83.3732	-0.661411	0.577985	-1.14434	0.252483	0.764826
ENSMUSG00000053536	120.292	-0.526066	0.387615	-1.35719	0.174721	0.632999			ENSMUSG00000053536	120.292	-0.535898	0.671831	-0.797669	0.425063	0.764826
ENSMUSG00000053553	255.005	-0.320722	0.275311	-1.16494	0.244042	0.632999			ENSMUSG00000053553	255.005	-0.472174	0.458337	-1.03019	0.302921	0.764826
ENSMUSG00000053559	922.015	0.517711	0.294556	1.7576	0.0788162	0.632999			ENSMUSG00000053559	922.015	-0.470769	0.485027	-0.970604	0.331746	0.764826
ENSMUSG00000053560	6.5604	-0.724915	0.871374	-0.831922	0.405453	0.646971			ENSMUSG00000053560	6.5604	0.0254542	1.49726	0.0170005	0.986436	1
ENSMUSG00000053565	439.527	0.0899645	0.270055	0.333134	0.739033	0.822069			ENSMUSG00000053565	439.527	-0.144395	0.44389	-0.325294	0.744958	0.90202
ENSMUSG00000053580	942.422	-0.422417	0.323437	-1.30603	0.191544	0.632999			ENSMUSG00000053580	942.422	-0.466404	0.530721	-0.878813	0.379503	0.764826
ENSMUSG00000053581	933.989	-0.0277657	0.311571	-0.0891151	0.92899	0.951789			ENSMUSG00000053581	933.989	-0.708636	0.513387	-1.38032	0.167489	0.764826
ENSMUSG00000053593	2.21759	-1.0879	1.15771	-0.9397	0.347372	NA			ENSMUSG00000053593	2.21759	-1.22785	2.0185	-0.608298	0.54299	0.797488
ENSMUSG00000053600	317.291	-0.226254	0.269902	-0.838283	0.401872	0.646225			ENSMUSG00000053600	317.291	-0.440081	0.453034	-0.971408	0.331345	0.764826
ENSMUSG00000053604	381.258	-0.145682	0.35456	-0.410881	0.68116	0.785775			ENSMUSG00000053604	381.258	-0.454232	0.581793	-0.780745	0.434952	0.764915
ENSMUSG00000053617	1067.42	-0.366995	0.359887	-1.01975	0.307847	0.632999			ENSMUSG00000053617	1067.42	-0.615298	0.590733	-1.04158	0.297604	0.764826
ENSMUSG00000053624	15.2906	-0.352593	0.593304	-0.594287	0.55232	0.708155			ENSMUSG00000053624	15.2906	0	1.90075	0	1	1
ENSMUSG00000053626	369.743	-0.481063	0.332256	-1.44787	0.147654	0.632999			ENSMUSG00000053626	369.743	-0.582988	0.547442	-1.06493	0.286907	0.764826
ENSMUSG00000053641	1100.26	-0.286695	0.320902	-0.893402	0.371642	0.636396			ENSMUSG00000053641	1100.26	-0.667234	0.526692	-1.26684	0.205213	0.764826
ENSMUSG00000053644	171.214	-0.371746	0.367025	-1.01286	0.311126	0.632999			ENSMUSG00000053644	171.214	-0.856263	0.608909	-1.40622	0.159658	0.764826
ENSMUSG00000053646	249.987	-0.530723	0.366974	-1.44622	0.148117	0.632999			ENSMUSG00000053646	249.987	-0.810998	0.608124	-1.33361	0.182333	0.764826
ENSMUSG00000053647	3.60569	-0.400959	0.96571	-0.415196	0.677999	0.783577			ENSMUSG00000053647	3.60569	0	2.19909	0	1	1
ENSMUSG00000053654	1.70112	0.0198923	1.49935	0.0132673	0.989415	NA			ENSMUSG00000053654	1.70112	-0.0628351	2.51176	-0.0250164	0.980042	1
ENSMUSG00000053684	232.263	-0.432859	0.287376	-1.50625	0.132004	0.632999			ENSMUSG00000053684	232.263	-0.441165	0.477698	-0.923523	0.355735	0.764826
ENSMUSG00000053687	2.78241	-1.20953	1.02894	-1.17551	0.239789	0.632999			ENSMUSG00000053687	2.78241	-3.42955	1.75284	-1.95656	0.050399	0.71692
ENSMUSG00000053702	134.14	-0.560777	0.330733	-1.69556	0.0899695	0.632999			ENSMUSG00000053702	134.14	-0.661145	0.552763	-1.19607	0.231668	0.764826
ENSMUSG00000053706	39.896	-0.603501	0.526133	-1.14705	0.251361	0.632999			ENSMUSG00000053706	39.896	-2.56002	1.069	-2.39478	0.0166304	0.52136
ENSMUSG00000053714	11.5579	-0.681	0.570778	-1.19311	0.232827	0.632999			ENSMUSG00000053714	11.5579	-0.090508	1.04032	-0.0870002	0.930671	1
ENSMUSG00000053716	5564.3	1.30493	0.303004	4.30665	1.65742e-05	0.00185779			ENSMUSG00000053716	5564.3	0.242066	0.495231	0.488794	0.624988	0.836186
ENSMUSG00000053730	679.129	-0.0813237	0.303448	-0.267999	0.7887	0.855199			ENSMUSG00000053730	679.129	-0.497502	0.5027	-0.989659	0.322341	0.764826
ENSMUSG00000053740	8.20274	1.05063	0.633042	1.65966	0.0969834	0.632999			ENSMUSG00000053740	8.20274	0.97449	1.17196	0.831505	0.405688	0.764826
ENSMUSG00000053746	1.84561	-0.464167	1.11708	-0.415518	0.677762	NA			ENSMUSG00000053746	1.84561	0	2.30243	0	1	1
ENSMUSG00000053749	17.2713	-0.562324	0.537152	-1.04686	0.295163	0.632999			ENSMUSG00000053749	17.2713	-0.728401	1.03228	-0.705622	0.480423	0.774684
ENSMUSG00000053754	2508.45	-0.105102	0.329124	-0.319339	0.74947	0.828514			ENSMUSG00000053754	2508.45	-0.464388	0.538025	-0.863135	0.388063	0.764826
ENSMUSG00000053765	189.347	-0.311611	0.239549	-1.30082	0.193319	0.632999			ENSMUSG00000053765	189.347	-0.654589	0.398428	-1.64293	0.100397	0.764826
ENSMUSG00000053768	426.056	-0.230517	0.273236	-0.843655	0.398862	0.644998			ENSMUSG00000053768	426.056	-0.525322	0.447534	-1.17382	0.240469	0.764826
ENSMUSG00000053774	822.808	-0.259703	0.268991	-0.965472	0.334309	0.632999			ENSMUSG00000053774	822.808	-0.354848	0.440403	-0.805735	0.420396	0.764826
ENSMUSG00000053783	17.618	-0.524459	0.342512	-1.53121	0.125716	0.632999			ENSMUSG00000053783	17.618	-0.290137	0.593361	-0.488972	0.624861	0.836186
ENSMUSG00000053799	263.107	-0.413394	0.322843	-1.28048	0.200376	0.632999			ENSMUSG00000053799	263.107	-0.603086	0.532048	-1.13352	0.256997	0.764826
ENSMUSG00000053801	26.6824	-0.742216	0.475145	-1.56208	0.118268	0.632999			ENSMUSG00000053801	26.6824	-1.64495	0.925722	-1.77693	0.0755792	0.764826
ENSMUSG00000053819	9.35743	-0.403904	0.648775	-0.622564	0.533571	0.699446			ENSMUSG00000053819	9.35743	-1.93045	1.17327	-1.64536	0.0998948	0.764826
ENSMUSG00000053825	0.48211	-0.619347	2.35095	-0.263445	0.792207	NA			ENSMUSG00000053825	0.48211	-4.2255	3.92178	-1.07744	0.281282	NA
ENSMUSG00000053838	486.119	-0.309454	0.353785	-0.874695	0.38174	0.638188			ENSMUSG00000053838	486.119	-0.593467	0.582872	-1.01818	0.308593	0.764826
ENSMUSG00000053841	521.504	-0.321144	0.374625	-0.857241	0.391312	0.642788			ENSMUSG00000053841	521.504	-0.557677	0.618081	-0.902271	0.366913	0.764826
ENSMUSG00000053852	47.9452	-0.481551	0.335326	-1.43607	0.150983	0.632999			ENSMUSG00000053852	47.9452	-0.384921	0.549857	-0.700038	0.483903	0.776136
ENSMUSG00000053856	52.6638	-0.463547	0.36701	-1.26304	0.206576	0.632999			ENSMUSG00000053856	52.6638	-0.343466	0.616257	-0.557342	0.577294	0.811513
ENSMUSG00000053870	464.942	-0.359232	0.312061	-1.15116	0.249667	0.632999			ENSMUSG00000053870	464.942	-0.344827	0.516989	-0.666991	0.504778	0.782552
ENSMUSG00000053877	1900.7	-0.23289	0.372892	-0.624552	0.532265	0.698518			ENSMUSG00000053877	1900.7	-0.404673	0.61089	-0.662432	0.507694	0.784045
ENSMUSG00000053889	3.68969	-0.60033	0.948171	-0.633145	0.526639	0.695372			ENSMUSG00000053889	3.68969	1.34091	1.8427	0.727687	0.466805	0.771388
ENSMUSG00000053896	1.26092	-0.644564	1.83858	-0.350576	0.725906	NA			ENSMUSG00000053896	1.26092	-0.162316	2.97545	-0.054552	0.956495	NA
ENSMUSG00000053898	12.2814	-0.601754	0.45542	-1.32132	0.186396	0.632999			ENSMUSG00000053898	12.2814	-2.5788	1.0503	-2.4553	0.0140769	0.476106
ENSMUSG00000053907	42.4276	-0.248604	0.423441	-0.587105	0.557133	0.710105			ENSMUSG00000053907	42.4276	-0.315946	0.718939	-0.439461	0.660328	0.854489
ENSMUSG00000053909	6.25463	-1.14724	0.796654	-1.44007	0.149848	0.632999			ENSMUSG00000053909	6.25463	-0.192869	1.28494	-0.1501	0.880686	0.981547
ENSMUSG00000053914	3.14127	-0.456899	0.973343	-0.469412	0.638775	0.758288			ENSMUSG00000053914	3.14127	0	2.19512	0	1	1
ENSMUSG00000053925	70.1298	-0.430602	0.381432	-1.12891	0.258937	0.632999			ENSMUSG00000053925	70.1298	-0.422496	0.663172	-0.637083	0.524071	0.79055
ENSMUSG00000053929	300.873	-0.235704	0.36897	-0.638817	0.522942	0.693672			ENSMUSG00000053929	300.873	-0.258173	0.609734	-0.42342	0.671989	0.861033
ENSMUSG00000053930	5.54564	-0.389011	0.988236	-0.393641	0.693846	0.793619			ENSMUSG00000053930	5.54564	0	2.258	0	1	1
ENSMUSG00000053931	1087.79	0.345468	0.261461	1.3213	0.186403	0.632999			ENSMUSG00000053931	1087.79	-0.337038	0.430788	-0.782375	0.433994	0.764826
ENSMUSG00000053950	330.295	-0.446958	0.393523	-1.13579	0.256046	0.632999			ENSMUSG00000053950	330.295	-0.82925	0.652693	-1.27051	0.203905	0.764826
ENSMUSG00000053957	3.11955	-0.386042	1.00042	-0.385879	0.699586	0.796836			ENSMUSG00000053957	3.11955	-0.298339	1.78361	-0.167267	0.86716	0.974799
ENSMUSG00000053965	19.1658	-0.457037	0.458857	-0.996033	0.319234	0.632999			ENSMUSG00000053965	19.1658	-0.432618	0.823485	-0.52535	0.59934	0.821724
ENSMUSG00000053977	1.39148	-0.209503	1.38723	-0.151022	0.879958	NA			ENSMUSG00000053977	1.39148	0	2.59437	0	1	NA
ENSMUSG00000053985	5.00868	-0.880532	0.679002	-1.2968	0.194699	0.632999			ENSMUSG00000053985	5.00868	-1.50979	1.22098	-1.23654	0.216259	0.764826
ENSMUSG00000054000	20.7866	-0.803878	0.484686	-1.65855	0.097206	0.632999			ENSMUSG00000054000	20.7866	-2.06191	0.950671	-2.16889	0.0300907	0.617571
ENSMUSG00000054003	204.368	-0.367581	0.404397	-0.90896	0.363371	0.635232			ENSMUSG00000054003	204.368	-0.623744	0.678918	-0.918733	0.358235	0.764826
ENSMUSG00000054005	119.62	-0.518494	0.345409	-1.5011	0.133329	0.632999			ENSMUSG00000054005	119.62	-0.311562	0.585782	-0.531874	0.594813	0.819789
ENSMUSG00000054008	122.256	-0.552405	0.4245	-1.30131	0.193153	0.632999			ENSMUSG00000054008	122.256	-0.814141	0.713592	-1.14091	0.253909	0.764826
ENSMUSG00000054021	84.9414	-0.523384	0.324312	-1.61383	0.106565	0.632999			ENSMUSG00000054021	84.9414	-0.713489	0.559319	-1.27564	0.202084	0.764826
ENSMUSG00000054027	104.401	-0.450225	0.348604	-1.29151	0.196528	0.632999			ENSMUSG00000054027	104.401	-0.304651	0.598143	-0.509328	0.610523	0.827663
ENSMUSG00000054046	12.1275	-0.737889	0.590797	-1.24897	0.211675	0.632999			ENSMUSG00000054046	12.1275	-0.512106	0.957678	-0.534738	0.592831	0.819191
ENSMUSG00000054051	307.844	-0.426807	0.338769	-1.25988	0.207714	0.632999			ENSMUSG00000054051	307.844	-0.702263	0.563218	-1.24688	0.212443	0.764826
ENSMUSG00000054057	1.87907	-0.995038	1.06038	-0.938376	0.348051	NA			ENSMUSG00000054057	1.87907	-4.22552	2.23055	-1.89439	0.0581736	0.748197
ENSMUSG00000054065	1.39975	-0.605373	1.32064	-0.458393	0.64667	NA			ENSMUSG00000054065	1.39975	-1.92917	2.29726	-0.83977	0.401038	NA
ENSMUSG00000054074	8.2989	-0.580546	0.779624	-0.744649	0.456484	0.663149			ENSMUSG00000054074	8.2989	0.318323	1.60485	0.19835	0.842771	0.96034
ENSMUSG00000054079	904.343	-0.0197087	0.304743	-0.0646733	0.948434	0.966025			ENSMUSG00000054079	904.343	-0.526078	0.499917	-1.05233	0.292648	0.764826
ENSMUSG00000054083	39.9623	-0.536022	0.316061	-1.69595	0.0898963	0.632999			ENSMUSG00000054083	39.9623	-0.675268	0.533846	-1.26491	0.205903	0.764826
ENSMUSG00000054087	939.462	0.894992	0.275476	3.2489	0.00115853	0.0697037			ENSMUSG00000054087	939.462	0.0805123	0.452008	0.178121	0.858628	0.969552
ENSMUSG00000054091	74.94	-0.299967	0.296337	-1.01225	0.311418	0.632999			ENSMUSG00000054091	74.94	-0.666124	0.490747	-1.35737	0.174665	0.764826
ENSMUSG00000054099	85.8909	-0.52042	0.367933	-1.41444	0.157233	0.632999			ENSMUSG00000054099	85.8909	-0.34637	0.654228	-0.529434	0.596505	0.820776
ENSMUSG00000054102	1656.32	0.0994903	0.31962	0.311277	0.75559	0.832115			ENSMUSG00000054102	1656.32	-0.30109	0.522836	-0.575878	0.564697	0.80592
ENSMUSG00000054115	27.7717	-0.428059	0.400836	-1.06792	0.285558	0.632999			ENSMUSG00000054115	27.7717	-1.07317	0.763171	-1.4062	0.159665	0.764826
ENSMUSG00000054117	3.73902	-0.0211928	0.91515	-0.0231578	0.981524	0.987787			ENSMUSG00000054117	3.73902	0	2.13645	0	1	1
ENSMUSG00000054128	1.38211	0.0591769	4.12771	0.0143365	0.988562	NA			ENSMUSG00000054128	1.38211	0	6.84125	0	1	NA
ENSMUSG00000054134	4138.1	1.68505	0.224722	7.49835	6.46242e-14	2.78309e-11			ENSMUSG00000054134	4138.1	1.06319	0.367232	2.89513	0.00378996	0.217223
ENSMUSG00000054136	626.141	0.264765	0.261132	1.01391	0.310625	0.632999			ENSMUSG00000054136	626.141	-0.2296	0.430092	-0.533839	0.593453	0.819497
ENSMUSG00000054150	365.726	-0.407024	0.357294	-1.13919	0.254625	0.632999			ENSMUSG00000054150	365.726	-0.40898	0.59986	-0.681792	0.49537	0.779167
ENSMUSG00000054162	90.9014	-0.518932	0.311575	-1.66551	0.0958103	0.632999			ENSMUSG00000054162	90.9014	-0.525481	0.536016	-0.980345	0.326916	0.764826
ENSMUSG00000054169	21.6891	-0.406581	0.431584	-0.942067	0.346158	0.632999			ENSMUSG00000054169	21.6891	-1.0285	0.680817	-1.51069	0.130868	0.764826
ENSMUSG00000054191	0.936222	-0.852275	1.67395	-0.509141	0.610653	NA			ENSMUSG00000054191	0.936222	0	2.95266	0	1	NA
ENSMUSG00000054199	893.263	-0.214401	0.347811	-0.616428	0.537612	0.701205			ENSMUSG00000054199	893.263	-0.477093	0.570314	-0.836545	0.402848	0.764826
ENSMUSG00000054200	1.49865	-0.772133	1.43642	-0.53754	0.590895	NA			ENSMUSG00000054200	1.49865	1.18572	2.37244	0.499787	0.617225	NA
ENSMUSG00000054226	12.4157	-0.408872	0.676942	-0.603999	0.545844	0.705476			ENSMUSG00000054226	12.4157	-0.441005	1.19801	-0.368114	0.712789	0.883383
ENSMUSG00000054237	234.392	-0.405992	0.324428	-1.25141	0.210785	0.632999			ENSMUSG00000054237	234.392	-0.466296	0.531331	-0.877601	0.38016	0.764826
ENSMUSG00000054247	3.41926	-1.53174	0.737669	-2.07646	0.0378512	0.632999			ENSMUSG00000054247	3.41926	-1.78328	1.5052	-1.18474	0.236119	0.764826
ENSMUSG00000054256	7.91338	-0.805331	0.683492	-1.17826	0.238693	0.632999			ENSMUSG00000054256	7.91338	0	1.95802	0	1	1
ENSMUSG00000054258	2.74948	-0.85901	1.33036	-0.645699	0.518475	0.691915			ENSMUSG00000054258	2.74948	-3.23417	2.38701	-1.3549	0.175449	0.764826
ENSMUSG00000054263	67.9342	-0.451225	0.376516	-1.19842	0.230754	0.632999			ENSMUSG00000054263	67.9342	-0.19083	0.658421	-0.289829	0.771947	0.918317
ENSMUSG00000054272	4.55384	-0.499772	1.01993	-0.490007	0.624129	0.74868			ENSMUSG00000054272	4.55384	0.175647	1.75773	0.0999281	0.920401	1
ENSMUSG00000054277	100.976	-0.516649	0.305416	-1.69162	0.0907176	0.632999			ENSMUSG00000054277	100.976	-0.630727	0.506902	-1.24428	0.213397	0.764826
ENSMUSG00000054280	1231.02	-0.341789	0.321775	-1.0622	0.288146	0.632999			ENSMUSG00000054280	1231.02	-0.50014	0.527579	-0.94799	0.343134	0.764826
ENSMUSG00000054302	279.178	-0.152512	0.292902	-0.520691	0.602582	0.735341			ENSMUSG00000054302	279.178	-0.422879	0.482785	-0.875916	0.381076	0.764826
ENSMUSG00000054309	539.858	-0.228148	0.276962	-0.823751	0.410081	0.648278			ENSMUSG00000054309	539.858	-0.54764	0.459622	-1.1915	0.233457	0.764826
ENSMUSG00000054310	2378.08	1.90344	0.264148	7.20594	5.76438e-13	2.14396e-10			ENSMUSG00000054310	2378.08	0.0670493	0.434098	0.154457	0.87725	0.979757
ENSMUSG00000054312	66.4436	-0.0657554	0.273695	-0.240251	0.810136	0.869545			ENSMUSG00000054312	66.4436	-0.200341	0.442785	-0.452457	0.65094	0.849225
ENSMUSG00000054320	119.146	-0.498483	0.274254	-1.81759	0.0691263	0.632999			ENSMUSG00000054320	119.146	-0.751594	0.454469	-1.65379	0.0981712	0.764826
ENSMUSG00000054321	272.282	-0.43722	0.389996	-1.12109	0.26225	0.632999			ENSMUSG00000054321	272.282	-0.707722	0.651788	-1.08582	0.27756	0.764826
ENSMUSG00000054342	25.1329	-0.426743	0.484577	-0.880652	0.378506	0.637552			ENSMUSG00000054342	25.1329	-0.73201	0.794419	-0.92144	0.356821	0.764826
ENSMUSG00000054364	108.572	-0.575714	0.39149	-1.47057	0.141407	0.632999			ENSMUSG00000054364	108.572	-0.395822	0.700378	-0.565155	0.571969	0.809313
ENSMUSG00000054385	92.5462	-0.58294	0.362722	-1.60713	0.108026	0.632999			ENSMUSG00000054385	92.5462	-1.14359	0.601062	-1.90262	0.0570903	0.745295
ENSMUSG00000054387	12856.6	1.34984	0.296963	4.54548	5.48113e-06	0.00068999			ENSMUSG00000054387	12856.6	0.390709	0.485196	0.805261	0.420669	0.764826
ENSMUSG00000054400	41.6951	-0.525489	0.313159	-1.67803	0.0933421	0.632999			ENSMUSG00000054400	41.6951	-0.317473	0.542845	-0.584831	0.558661	0.803041
ENSMUSG00000054405	1325.09	0.605256	0.256919	2.35583	0.0184815	0.508318			ENSMUSG00000054405	1325.09	0.212454	0.420216	0.505583	0.613149	0.829643
ENSMUSG00000054408	48.5761	-0.432212	0.490123	-0.881844	0.377861	0.637552			ENSMUSG00000054408	48.5761	-1.39182	0.872253	-1.59567	0.110563	0.764826
ENSMUSG00000054409	261.795	-0.46886	0.227106	-2.0645	0.03897	0.632999			ENSMUSG00000054409	261.795	-0.544449	0.390215	-1.39525	0.162939	0.764826
ENSMUSG00000054414	29.2917	-0.363269	0.394978	-0.91972	0.357719	0.63448			ENSMUSG00000054414	29.2917	-1.90715	0.7538	-2.53005	0.0114047	0.417619
ENSMUSG00000054423	5.42952	-1.13282	1.41387	-0.801215	0.423007	0.652145			ENSMUSG00000054423	5.42952	1.63752	2.54308	0.643914	0.519631	0.789297
ENSMUSG00000054426	1.2022	-0.358851	1.53032	-0.234494	0.814602	NA			ENSMUSG00000054426	1.2022	0	2.80438	0	1	NA
ENSMUSG00000054428	125.701	-0.391176	0.24463	-1.59905	0.10981	0.632999			ENSMUSG00000054428	125.701	-0.464379	0.39661	-1.17087	0.24165	0.764826
ENSMUSG00000054434	166.378	-0.46862	0.312078	-1.50161	0.133198	0.632999			ENSMUSG00000054434	166.378	-0.453377	0.525239	-0.863182	0.388038	0.764826
ENSMUSG00000054446	866.143	0.208295	0.318799	0.653374	0.513515	0.690127			ENSMUSG00000054446	866.143	-0.448576	0.524604	-0.855077	0.392509	0.764826
ENSMUSG00000054452	271.675	-0.311028	0.288827	-1.07687	0.28154	0.632999			ENSMUSG00000054452	271.675	-0.458117	0.473555	-0.9674	0.333344	0.764826
ENSMUSG00000054453	9.26081	-0.250942	0.606307	-0.413887	0.678957	0.784131			ENSMUSG00000054453	9.26081	-0.227971	1.10635	-0.206057	0.836746	0.956941
ENSMUSG00000054455	283.253	-0.350616	0.348151	-1.00708	0.313897	0.632999			ENSMUSG00000054455	283.253	-0.588125	0.574864	-1.02307	0.306276	0.764826
ENSMUSG00000054457	73.0046	-0.510421	0.292532	-1.74484	0.0810128	0.632999			ENSMUSG00000054457	73.0046	-0.348205	0.487939	-0.713623	0.47546	0.774226
ENSMUSG00000054459	9.92897	-0.665545	0.71301	-0.93343	0.350598	0.633352			ENSMUSG00000054459	9.92897	-0.938849	1.14717	-0.818403	0.413127	0.764826
ENSMUSG00000054469	344.663	-0.341372	0.332621	-1.02631	0.304745	0.632999			ENSMUSG00000054469	344.663	-0.463793	0.56071	-0.827154	0.40815	0.764826
ENSMUSG00000054477	486.981	-0.249304	0.305627	-0.815715	0.414663	0.648889			ENSMUSG00000054477	486.981	-0.595774	0.503856	-1.18243	0.237036	0.764826
ENSMUSG00000054484	101.593	-0.468361	0.287968	-1.62643	0.103858	0.632999			ENSMUSG00000054484	101.593	-0.676741	0.490937	-1.37847	0.168059	0.764826
ENSMUSG00000054499	11.4047	-0.472257	0.724604	-0.651745	0.514566	0.690545			ENSMUSG00000054499	11.4047	0	2.00852	0	1	1
ENSMUSG00000054509	475.817	-0.414566	0.3152	-1.31525	0.188426	0.632999			ENSMUSG00000054509	475.817	-0.415796	0.525513	-0.79122	0.428816	0.764826
ENSMUSG00000054514	2.25427	-0.0345285	1.17915	-0.0292826	0.976639	NA			ENSMUSG00000054514	2.25427	-2.49212	2.21472	-1.12526	0.260481	0.764826
ENSMUSG00000054517	8.57625	-0.282419	0.728413	-0.387718	0.698225	0.795931			ENSMUSG00000054517	8.57625	0	1.9998	0	1	1
ENSMUSG00000054519	8.15806	-0.795186	0.723339	-1.09933	0.271626	0.632999			ENSMUSG00000054519	8.15806	-0.335017	1.22735	-0.272959	0.784885	0.924795
ENSMUSG00000054520	750.123	-0.0432979	0.329092	-0.131568	0.895326	0.928053			ENSMUSG00000054520	750.123	-0.743731	0.54391	-1.36738	0.171506	0.764826
ENSMUSG00000054555	97.7203	-0.544462	0.381661	-1.42656	0.153707	0.632999			ENSMUSG00000054555	97.7203	-0.765585	0.644203	-1.18842	0.234667	0.764826
ENSMUSG00000054580	55.1113	-0.478058	0.392356	-1.21843	0.22306	0.632999			ENSMUSG00000054580	55.1113	-1.56262	0.687027	-2.27446	0.0229384	0.569809
ENSMUSG00000054582	1307.03	0.256548	0.351806	0.729231	0.46586	0.667573			ENSMUSG00000054582	1307.03	-0.209431	0.576151	-0.363499	0.716232	0.885414
ENSMUSG00000054604	229.715	-0.337804	0.299087	-1.12945	0.258708	0.632999			ENSMUSG00000054604	229.715	-0.732032	0.496554	-1.47422	0.140422	0.764826
ENSMUSG00000054611	402.348	-0.463844	0.327323	-1.41708	0.156458	0.632999			ENSMUSG00000054611	402.348	-0.697304	0.541927	-1.28671	0.198194	0.764826
ENSMUSG00000054612	23.7448	-0.504828	0.444948	-1.13458	0.256552	0.632999			ENSMUSG00000054612	23.7448	-0.836287	0.911121	-0.917867	0.358689	0.764826
ENSMUSG00000054619	28.5358	-0.606605	0.435952	-1.39145	0.164089	0.632999			ENSMUSG00000054619	28.5358	-0.641926	0.851601	-0.753787	0.450977	0.768751
ENSMUSG00000054622	0.993667	-1.4366	1.45076	-0.990245	0.322054	NA			ENSMUSG00000054622	0.993667	-0.767681	2.17297	-0.353287	0.723873	NA
ENSMUSG00000054626	2.89977	-0.354664	0.985308	-0.359953	0.718883	0.809058			ENSMUSG00000054626	2.89977	-2.49225	2.00318	-1.24414	0.213447	0.764826
ENSMUSG00000054640	3.13517	-0.793922	0.950391	-0.835364	0.403513	0.64652			ENSMUSG00000054640	3.13517	0	2.16661	0	1	1
ENSMUSG00000054648	54.3198	-0.419568	0.401302	-1.04552	0.295784	0.632999			ENSMUSG00000054648	54.3198	-0.832906	0.706439	-1.17902	0.23839	0.764826
ENSMUSG00000054659	2.31564	-0.476649	1.46402	-0.325574	0.744746	0.825786			ENSMUSG00000054659	2.31564	0	2.78811	0	1	1
ENSMUSG00000054662	1.01635	-0.466968	1.67009	-0.279607	0.779779	NA			ENSMUSG00000054662	1.01635	0	2.96612	0	1	NA
ENSMUSG00000054667	4.29498	-0.596187	1.62032	-0.367944	0.712915	0.805277			ENSMUSG00000054667	4.29498	0	3.07233	0	1	1
ENSMUSG00000054672	1.10925	-0.451232	2.20511	-0.20463	NA	NA			ENSMUSG00000054672	1.10925	0.0703949	3.47811	0.0202394	NA	NA
ENSMUSG00000054676	1.96159	-0.714384	1.1504	-0.62099	0.534606	NA			ENSMUSG00000054676	1.96159	-1.93267	2.00735	-0.962794	0.335651	0.764826
ENSMUSG00000054679	1.00962	-0.122561	3.83476	-0.0319605	0.974504	NA			ENSMUSG00000054679	1.00962	0	6.34965	0	1	NA
ENSMUSG00000054693	1266.36	-0.104319	0.30247	-0.344892	0.730176	0.816155			ENSMUSG00000054693	1266.36	-0.354373	0.496423	-0.713852	0.475319	0.774198
ENSMUSG00000054702	22.5721	-0.558963	0.482749	-1.15788	0.246915	0.632999			ENSMUSG00000054702	22.5721	-1.13311	0.859524	-1.3183	0.187403	0.764826
ENSMUSG00000054708	16.1447	-0.868147	0.648295	-1.33912	0.180531	0.632999			ENSMUSG00000054708	16.1447	-0.678688	1.1031	-0.615255	0.538386	0.795815
ENSMUSG00000054715	1.43281	-1.23945	1.25455	-0.987961	0.323172	NA			ENSMUSG00000054715	1.43281	0	2.45454	0	1	NA
ENSMUSG00000054716	4.39047	-0.541464	0.904401	-0.598699	0.549374	0.707134			ENSMUSG00000054716	4.39047	-2.88613	1.98895	-1.45108	0.146758	0.764826
ENSMUSG00000054717	339.71	0.639978	0.275411	2.32372	0.0201405	0.538561			ENSMUSG00000054717	339.71	-0.329553	0.458787	-0.718313	0.472564	0.77298
ENSMUSG00000054720	2.35887	0.0519478	1.36851	0.0379594	0.96972	0.980444			ENSMUSG00000054720	2.35887	0	2.65095	0	1	1
ENSMUSG00000054723	16.9124	-0.716899	0.647733	-1.10678	0.268388	0.632999			ENSMUSG00000054723	16.9124	0.559614	1.31334	0.426098	0.670036	0.859563
ENSMUSG00000054733	37.8107	-0.610443	0.346991	-1.75925	0.0785355	0.632999			ENSMUSG00000054733	37.8107	-0.813743	0.570912	-1.42534	0.15406	0.764826
ENSMUSG00000054737	483.845	-0.46186	0.295704	-1.5619	0.118313	0.632999			ENSMUSG00000054737	483.845	-0.623593	0.485707	-1.28389	0.199181	0.764826
ENSMUSG00000054746	3.19379	-0.729673	1.12112	-0.650841	0.515149	0.690799			ENSMUSG00000054746	3.19379	-0.522044	1.73197	-0.301416	0.763097	0.91301
ENSMUSG00000054752	336.35	-0.342383	0.298401	-1.14739	0.251219	0.632999			ENSMUSG00000054752	336.35	-0.498472	0.494929	-1.00716	0.313858	0.764826
ENSMUSG00000054753	27.4222	-0.225958	0.623163	-0.362598	0.716905	0.807507			ENSMUSG00000054753	27.4222	0.0552861	1.06863	0.0517353	0.95874	1
ENSMUSG00000054766	45.868	-0.367313	0.319833	-1.14845	0.250781	0.632999			ENSMUSG00000054766	45.868	-1.26786	0.540458	-2.34589	0.0189816	0.547515
ENSMUSG00000054770	145.948	-0.503626	0.348085	-1.44685	0.147939	0.632999			ENSMUSG00000054770	145.948	-0.703693	0.619825	-1.13531	0.256246	0.764826
ENSMUSG00000054792	808.111	-0.171176	0.343234	-0.498713	0.617981	0.744608			ENSMUSG00000054792	808.111	-0.512625	0.566737	-0.90452	0.36572	0.764826
ENSMUSG00000054808	1075.26	-0.164436	0.323095	-0.50894	0.610794	0.740144			ENSMUSG00000054808	1075.26	-0.450117	0.530014	-0.849256	0.395739	0.764826
ENSMUSG00000054814	3040.39	0.315194	0.317918	0.991432	0.321475	0.632999			ENSMUSG00000054814	3040.39	-0.0577109	0.519368	-0.111118	0.911523	0.998001
ENSMUSG00000054823	351.322	-0.541778	0.337526	-1.60515	0.108462	0.632999			ENSMUSG00000054823	351.322	-0.875218	0.55852	-1.56703	0.117107	0.764826
ENSMUSG00000054836	15.4716	-0.3565	0.483723	-0.736992	0.461127	0.665016			ENSMUSG00000054836	15.4716	-1.99382	0.968162	-2.05939	0.0394572	0.661081
ENSMUSG00000054843	316.64	-0.396168	0.277501	-1.42763	0.153399	0.632999			ENSMUSG00000054843	316.64	-0.491369	0.459538	-1.06927	0.28495	0.764826
ENSMUSG00000054850	3.03445	-0.310496	0.836519	-0.371177	0.710506	0.803499			ENSMUSG00000054850	3.03445	0	2.03092	0	1	1
ENSMUSG00000054855	37.875	-0.391421	0.49987	-0.783045	0.433601	0.654571			ENSMUSG00000054855	37.875	-0.260192	0.894874	-0.290759	0.771236	0.918151
ENSMUSG00000054863	10.0722	-0.810054	0.703161	-1.15202	0.249313	0.632999			ENSMUSG00000054863	10.0722	-0.357327	1.27494	-0.280269	0.779271	0.922458
ENSMUSG00000054871	42.0965	-0.655224	0.378202	-1.73247	0.0831898	0.632999			ENSMUSG00000054871	42.0965	-1.81956	0.659668	-2.7583	0.00581036	0.289332
ENSMUSG00000054874	225.129	-0.468036	0.40593	-1.153	0.248912	0.632999			ENSMUSG00000054874	225.129	-0.633338	0.680337	-0.930919	0.351895	0.764826
ENSMUSG00000054889	105.571	-0.615537	0.62411	-0.986264	0.324004	0.632999			ENSMUSG00000054889	105.571	-0.307805	1.06481	-0.28907	0.772528	0.91857
ENSMUSG00000054893	28.4424	-0.480078	0.423898	-1.13253	0.257411	0.632999			ENSMUSG00000054893	28.4424	-1.23776	0.744566	-1.66239	0.0964341	0.764826
ENSMUSG00000054894	10.4087	-1.01212	0.590687	-1.71346	0.0866277	0.632999			ENSMUSG00000054894	10.4087	-2.00961	1.04712	-1.91918	0.0549618	0.72917
ENSMUSG00000054901	7.05939	-0.752285	0.628889	-1.19621	0.231614	0.632999			ENSMUSG00000054901	7.05939	-0.796612	0.967165	-0.823658	0.410134	0.764826
ENSMUSG00000054909	0.942092	-0.48378	3.77389	-0.128191	0.897998	NA			ENSMUSG00000054909	0.942092	0	6.2654	0	1	NA
ENSMUSG00000054920	3.25262	-0.481051	0.963693	-0.499174	0.617657	0.744545			ENSMUSG00000054920	3.25262	0.00569252	1.62063	0.00351253	0.997197	1
ENSMUSG00000054931	2.96043	-0.877962	1.15071	-0.762971	0.445481	0.658556			ENSMUSG00000054931	2.96043	0	2.3956	0	1	1
ENSMUSG00000054932	3.54992	-0.591958	1.02552	-0.577225	0.563787	0.714532			ENSMUSG00000054932	3.54992	-0.652212	1.6265	-0.400991	0.688427	0.869821
ENSMUSG00000054939	119.661	-0.471241	0.392692	-1.20002	0.23013	0.632999			ENSMUSG00000054939	119.661	-0.519278	0.669258	-0.7759	0.437808	0.765059
ENSMUSG00000054942	3.01997	-0.745037	0.867067	-0.859261	0.390196	0.642683			ENSMUSG00000054942	3.01997	0	2.07015	0	1	1
ENSMUSG00000054944	0.187852	-1.07465	4.25754	-0.252412	0.800723	NA			ENSMUSG00000054944	0.187852	0	6.96871	0	1	NA
ENSMUSG00000054966	8.05497	-0.537726	0.901973	-0.596167	0.551064	0.708037			ENSMUSG00000054966	8.05497	-1.46746	1.59101	-0.922345	0.356348	0.764826
ENSMUSG00000054976	110.969	-0.45615	0.319134	-1.42934	0.152907	0.632999			ENSMUSG00000054976	110.969	-0.492395	0.540688	-0.910681	0.362463	0.764826
ENSMUSG00000054986	51.7379	-0.524975	0.46871	-1.12004	0.262696	0.632999			ENSMUSG00000054986	51.7379	-0.516032	0.777558	-0.663657	0.50691	0.783744
ENSMUSG00000054999	0.995872	-0.804745	1.86471	-0.431565	0.666057	NA			ENSMUSG00000054999	0.995872	-0.632885	2.91437	-0.21716	0.828084	NA
ENSMUSG00000055013	738.674	-0.417218	0.353713	-1.17954	0.238185	0.632999			ENSMUSG00000055013	738.674	-0.436816	0.581393	-0.751327	0.452456	0.768751
ENSMUSG00000055022	254.475	-0.438757	0.394623	-1.11184	0.266208	0.632999			ENSMUSG00000055022	254.475	-0.47957	0.653791	-0.733522	0.46324	0.771388
ENSMUSG00000055024	1154.37	-0.242486	0.359554	-0.674407	0.500053	0.682085			ENSMUSG00000055024	1154.37	-0.650329	0.590413	-1.10148	0.270687	0.764826
ENSMUSG00000055026	23.322	-0.722957	0.472791	-1.52913	0.126233	0.632999			ENSMUSG00000055026	23.322	-0.491116	0.868594	-0.565415	0.571791	0.809181
ENSMUSG00000055027	0.984353	-0.615519	1.99367	-0.308736	0.757522	NA			ENSMUSG00000055027	0.984353	0	3.43764	0	1	NA
ENSMUSG00000055041	11.9684	-0.595715	0.453078	-1.31482	0.188571	0.632999			ENSMUSG00000055041	11.9684	-1.08818	0.782828	-1.39007	0.164509	0.764826
ENSMUSG00000055044	196.83	-0.0913024	0.273981	-0.333243	0.738951	0.822033			ENSMUSG00000055044	196.83	-0.852993	0.476336	-1.79074	0.0733354	0.764826
ENSMUSG00000055045	48.0184	-0.467007	0.355417	-1.31397	0.188857	0.632999			ENSMUSG00000055045	48.0184	-0.760145	0.624296	-1.2176	0.223374	0.764826
ENSMUSG00000055048	1.32781	-0.631632	1.97132	-0.32041	0.748657	NA			ENSMUSG00000055048	1.32781	0	3.43547	0	1	NA
ENSMUSG00000055053	16.5064	-0.830643	0.577526	-1.43828	0.150355	0.632999			ENSMUSG00000055053	16.5064	-1.4698	1.26486	-1.16203	0.245224	0.764826
ENSMUSG00000055061	4.48275	-1.04171	0.667377	-1.5609	0.118548	0.632999			ENSMUSG00000055061	4.48275	-2.84818	1.71919	-1.6567	0.0975806	0.764826
ENSMUSG00000055065	306.856	-0.418382	0.382384	-1.09414	0.273893	0.632999			ENSMUSG00000055065	306.856	-0.641888	0.636064	-1.00916	0.3129	0.764826
ENSMUSG00000055067	370.567	-0.319072	0.33704	-0.946688	0.343798	0.632999			ENSMUSG00000055067	370.567	-0.799842	0.560961	-1.42584	0.153913	0.764826
ENSMUSG00000055078	42.1324	-0.562232	0.429863	-1.30793	0.190896	0.632999			ENSMUSG00000055078	42.1324	-0.708229	0.706814	-1.002	0.316343	0.764826
ENSMUSG00000055102	15.625	-0.464305	0.54142	-0.85757	0.39113	0.642788			ENSMUSG00000055102	15.625	-1.4224	1.03409	-1.3755	0.168977	0.764826
ENSMUSG00000055116	1137.92	0.0983401	0.305371	0.322034	0.747427	0.827512			ENSMUSG00000055116	1137.92	-0.522933	0.502684	-1.04028	0.298209	0.764826
ENSMUSG00000055128	12.6673	-0.621862	0.461547	-1.34734	0.17787	0.632999			ENSMUSG00000055128	12.6673	-0.0413694	0.767421	-0.053907	0.957009	1
ENSMUSG00000055134	20.5291	-0.495364	0.610442	-0.811484	0.417088	0.64966			ENSMUSG00000055134	20.5291	-0.0455411	1.13914	-0.0399785	0.96811	1
ENSMUSG00000055137	13.2056	-0.416777	0.569731	-0.731532	0.464454	0.666619			ENSMUSG00000055137	13.2056	-0.237007	0.963965	-0.245866	0.805786	0.936883
ENSMUSG00000055148	23.9744	-0.620024	0.446874	-1.38747	0.165298	0.632999			ENSMUSG00000055148	23.9744	-0.543705	0.758669	-0.716657	0.473586	0.773733
ENSMUSG00000055150	290.214	-0.386952	0.298422	-1.29666	0.194748	0.632999			ENSMUSG00000055150	290.214	-0.630857	0.496824	-1.26978	0.204163	0.764826
ENSMUSG00000055172	1.34263	-0.27742	2.58089	-0.10749	0.9144	NA			ENSMUSG00000055172	1.34263	-4.22549	4.4001	-0.960317	0.336896	NA
ENSMUSG00000055177	1.88372	0.103779	1.29286	0.0802711	0.936022	NA			ENSMUSG00000055177	1.88372	-2.12638	2.18392	-0.973651	0.33023	0.764826
ENSMUSG00000055184	262.955	-0.183737	0.252994	-0.72625	0.467685	0.668314			ENSMUSG00000055184	262.955	-0.18715	0.422864	-0.442577	0.658071	0.853071
ENSMUSG00000055193	13.7066	-0.500847	0.533611	-0.938601	0.347936	0.632999			ENSMUSG00000055193	13.7066	-0.25562	0.882743	-0.289575	0.772141	0.918333
ENSMUSG00000055200	109.012	-0.523616	0.343872	-1.52271	0.127832	0.632999			ENSMUSG00000055200	109.012	-0.595441	0.584255	-1.01914	0.308134	0.764826
ENSMUSG00000055204	7087.68	0.346223	0.323214	1.07119	0.284085	0.632999			ENSMUSG00000055204	7087.68	-0.264353	0.528111	-0.500564	0.616678	0.831849
ENSMUSG00000055214	0.908589	-1.53533	1.89735	-0.809199	0.418401	NA			ENSMUSG00000055214	0.908589	0.743415	2.98996	0.248637	0.803642	NA
ENSMUSG00000055228	17.5517	-0.552607	0.418206	-1.32137	0.186377	0.632999			ENSMUSG00000055228	17.5517	-1.72455	0.992804	-1.73705	0.0823782	0.764826
ENSMUSG00000055239	2206.3	0.371674	0.288995	1.28609	0.198412	0.632999			ENSMUSG00000055239	2206.3	-0.238376	0.472536	-0.50446	0.613938	0.829936
ENSMUSG00000055240	43.0817	-0.637025	0.447799	-1.42257	0.154861	0.632999			ENSMUSG00000055240	43.0817	-0.0301405	0.780802	-0.038602	0.969208	1
ENSMUSG00000055254	3.42243	-0.404285	0.772318	-0.52347	0.600648	0.734705			ENSMUSG00000055254	3.42243	-2.43996	1.33027	-1.83419	0.0666255	0.764826
ENSMUSG00000055296	668.697	-0.356935	0.36899	-0.967329	0.33338	0.632999			ENSMUSG00000055296	668.697	-0.583716	0.609045	-0.958411	0.337855	0.764826
ENSMUSG00000055301	1.0283	-0.791357	2.10229	-0.376427	0.7066	NA			ENSMUSG00000055301	1.0283	-0.412424	3.1854	-0.129473	0.896983	NA
