## Supplementary Tables for "Oocytes, a single cell and a tissue" (part 8 of 24)

### Sheet: S4 (continued)
Table S4. Differential analysis results of Original and Picard groups at GV and MII stages in Fig. 3b
ENSMUSG00000055302	54.9718	-0.673405	0.365111	-1.84438	0.0651273	0.632999			ENSMUSG00000055302	54.9718	-0.922312	0.610047	-1.51187	0.130567	0.764826
ENSMUSG00000055305	24.5567	-0.501672	0.37131	-1.35109	0.176667	0.632999			ENSMUSG00000055305	24.5567	-2.19516	0.661227	-3.31984	0.000900703	0.0894419
ENSMUSG00000055312	1.91992	-0.220051	1.27103	-0.173128	0.862551	NA			ENSMUSG00000055312	1.91992	0.488947	2.0676	0.236481	0.81306	0.94114
ENSMUSG00000055313	6.24807	-0.341089	0.903999	-0.377311	0.705943	0.800584			ENSMUSG00000055313	6.24807	-0.934307	1.63523	-0.571362	0.567755	0.806708
ENSMUSG00000055319	1095.82	-0.123227	0.306123	-0.402541	0.687286	0.789515			ENSMUSG00000055319	1095.82	-0.37221	0.502359	-0.740924	0.458739	0.769522
ENSMUSG00000055320	105.496	-0.584007	0.408575	-1.42937	0.152897	0.632999			ENSMUSG00000055320	105.496	-1.14237	0.698281	-1.63597	0.101845	0.764826
ENSMUSG00000055322	8.24349	-0.921537	0.681402	-1.35241	0.176243	0.632999			ENSMUSG00000055322	8.24349	-2.3021	1.56066	-1.47507	0.140193	0.764826
ENSMUSG00000055333	2.69397	-0.442157	0.93413	-0.473335	0.635974	0.756364			ENSMUSG00000055333	2.69397	0	2.12686	0	1	1
ENSMUSG00000055334	306.085	-0.209879	0.285883	-0.734145	0.46286	0.665909			ENSMUSG00000055334	306.085	-0.398554	0.470911	-0.846347	0.397359	0.764826
ENSMUSG00000055371	123.686	-0.481169	0.374864	-1.28358	0.199288	0.632999			ENSMUSG00000055371	123.686	-0.425409	0.626875	-0.678619	0.497379	0.779167
ENSMUSG00000055385	30.3912	-0.523781	0.475492	-1.10155	0.270656	0.632999			ENSMUSG00000055385	30.3912	-0.637991	0.867539	-0.735404	0.462094	0.77121
ENSMUSG00000055403	7177.22	1.41057	0.285229	4.94542	7.59805e-07	0.000117304			ENSMUSG00000055403	7177.22	0.740196	0.46589	1.58878	0.11211	0.764826
ENSMUSG00000055409	8.10668	-0.342744	0.815189	-0.420448	0.674159	0.780556			ENSMUSG00000055409	8.10668	-0.225159	1.50548	-0.149559	0.881112	0.98176
ENSMUSG00000055415	865.332	-0.289379	0.316597	-0.914029	0.360701	0.63514			ENSMUSG00000055415	865.332	-0.368039	0.520072	-0.707669	0.479151	0.774679
ENSMUSG00000055421	1041.42	-0.15939	0.244822	-0.651044	0.515018	0.690799			ENSMUSG00000055421	1041.42	-0.560517	0.402785	-1.3916	0.164043	0.764826
ENSMUSG00000055424	0.548047	-0.507659	2.20971	-0.22974	0.818294	NA			ENSMUSG00000055424	0.548047	0	3.72423	0	1	NA
ENSMUSG00000055430	2.7592	-0.623328	1.18449	-0.526243	0.598719	0.733728			ENSMUSG00000055430	2.7592	0	2.44209	0	1	1
ENSMUSG00000055435	18.4516	-0.86272	0.456334	-1.89054	0.0586853	0.632999			ENSMUSG00000055435	18.4516	-0.0414938	0.951496	-0.043609	0.965216	1
ENSMUSG00000055436	245.252	-0.406736	0.367606	-1.10645	0.268534	0.632999			ENSMUSG00000055436	245.252	-0.482465	0.626059	-0.770638	0.440921	0.765884
ENSMUSG00000055447	5.23418	-0.754196	0.908603	-0.83006	0.406505	0.646998			ENSMUSG00000055447	5.23418	-0.504603	1.73885	-0.290193	0.771668	0.918317
ENSMUSG00000055452	22.1959	0.048037	0.551534	0.0870971	0.930594	0.952896			ENSMUSG00000055452	22.1959	-0.537007	1.22392	-0.438758	0.660837	0.85463
ENSMUSG00000055471	6.16184	-0.927073	0.722397	-1.28333	0.199377	0.632999			ENSMUSG00000055471	6.16184	-2.5763	1.16095	-2.21914	0.0264773	0.590584
ENSMUSG00000055480	12.8793	-0.690876	0.632987	-1.09145	0.275074	0.632999			ENSMUSG00000055480	12.8793	0.169057	1.14043	0.14824	0.882153	0.982087
ENSMUSG00000055485	3.15571	0.0861676	0.913447	0.0943323	0.924845	0.948812			ENSMUSG00000055485	3.15571	-1.7013	1.83212	-0.928598	0.353097	0.764826
ENSMUSG00000055491	195.396	-0.583754	0.410067	-1.42356	0.154574	0.632999			ENSMUSG00000055491	195.396	-1.3257	0.686351	-1.93152	0.0534189	0.725852
ENSMUSG00000055493	3.51963	-1.07246	0.839223	-1.27792	0.201278	0.632999			ENSMUSG00000055493	3.51963	-0.508375	1.57869	-0.322024	0.747434	0.903187
ENSMUSG00000055494	3.00187	0.0268887	1.03231	0.0260471	0.97922	0.986216			ENSMUSG00000055494	3.00187	0	2.2479	0	1	1
ENSMUSG00000055497	2.10786	-0.949359	1.26998	-0.74754	0.454738	NA			ENSMUSG00000055497	2.10786	0.66762	2.07244	0.322141	0.747346	0.903187
ENSMUSG00000055531	389.573	-0.238948	0.310828	-0.768745	0.442045	0.656714			ENSMUSG00000055531	389.573	-0.704217	0.513944	-1.37022	0.170618	0.764826
ENSMUSG00000055538	10.8369	-0.599275	0.563394	-1.06369	0.287471	0.632999			ENSMUSG00000055538	10.8369	-4.16788	1.43095	-2.91268	0.00358346	0.212519
ENSMUSG00000055540	66.3221	-0.412665	0.361479	-1.1416	0.253619	0.632999			ENSMUSG00000055540	66.3221	-0.575111	0.622784	-0.923451	0.355772	0.764826
ENSMUSG00000055541	57.3646	-0.460944	0.329087	-1.40068	0.161311	0.632999			ENSMUSG00000055541	57.3646	0.116863	0.583755	0.200192	0.84133	0.959415
ENSMUSG00000055546	81.9086	-0.253831	0.291311	-0.87134	0.383569	0.639373			ENSMUSG00000055546	81.9086	-0.293754	0.512859	-0.572777	0.566796	0.806404
ENSMUSG00000055553	88.4643	-0.415526	0.260903	-1.59264	0.11124	0.632999			ENSMUSG00000055553	88.4643	-0.4262	0.437908	-0.973264	0.330422	0.764826
ENSMUSG00000055560	8.33956	-0.691956	0.597046	-1.15897	0.24647	0.632999			ENSMUSG00000055560	8.33956	-0.240775	0.863005	-0.278996	0.780248	0.922726
ENSMUSG00000055567	127.393	-0.482027	0.359542	-1.34067	0.180028	0.632999			ENSMUSG00000055567	127.393	-0.709329	0.605917	-1.17067	0.241732	0.764826
ENSMUSG00000055612	89.1278	-0.434913	0.349313	-1.24505	0.213112	0.632999			ENSMUSG00000055612	89.1278	-0.378021	0.619358	-0.610344	0.541634	0.797137
ENSMUSG00000055629	11.1761	-0.716482	0.681712	-1.051	0.293257	0.632999			ENSMUSG00000055629	11.1761	-0.150427	1.24168	-0.121148	0.903574	0.994909
ENSMUSG00000055632	59.2007	-0.346402	0.412645	-0.839467	0.401207	0.64573			ENSMUSG00000055632	59.2007	-0.736493	0.701538	-1.04983	0.293798	0.764826
ENSMUSG00000055633	14.2936	-0.609485	0.618404	-0.985577	0.324341	0.632999			ENSMUSG00000055633	14.2936	-1.4428	1.0778	-1.33865	0.180685	0.764826
ENSMUSG00000055652	139.125	-0.511031	0.388698	-1.31473	0.188602	0.632999			ENSMUSG00000055652	139.125	-0.309548	0.659842	-0.469124	0.638981	0.842422
ENSMUSG00000055653	29.0913	-0.485354	0.469141	-1.03456	0.300875	0.632999			ENSMUSG00000055653	29.0913	0.00625508	0.81328	0.00769118	0.993863	1
ENSMUSG00000055660	627.021	-0.288453	0.299187	-0.964122	0.334985	0.632999			ENSMUSG00000055660	627.021	-0.403811	0.493613	-0.818072	0.413316	0.764826
ENSMUSG00000055670	143.638	-0.506604	0.404798	-1.2515	0.210752	0.632999			ENSMUSG00000055670	143.638	-1.10228	0.696784	-1.58196	0.113659	0.764826
ENSMUSG00000055675	6.70649	-0.530632	0.857917	-0.618512	0.536238	0.700773			ENSMUSG00000055675	6.70649	-1.18611	1.44224	-0.822411	0.410843	0.764826
ENSMUSG00000055676	1.13974	-0.996752	1.52131	-0.655191	0.512345	NA			ENSMUSG00000055676	1.13974	-4.22551	2.72047	-1.55323	0.120368	NA
ENSMUSG00000055681	240.462	-0.135234	0.298412	-0.453178	0.65042	0.765033			ENSMUSG00000055681	240.462	-0.668378	0.509132	-1.31278	0.189257	0.764826
ENSMUSG00000055691	2.26571	-0.371625	1.22077	-0.304419	0.760808	NA			ENSMUSG00000055691	2.26571	0.186369	2.17076	0.0858544	0.931582	1
ENSMUSG00000055692	2.26953	-0.693814	0.920167	-0.754009	0.450844	NA			ENSMUSG00000055692	2.26953	0	2.08489	0	1	1
ENSMUSG00000055707	3.3575	-0.898333	0.919237	-0.97726	0.328441	0.632999			ENSMUSG00000055707	3.3575	-0.523444	1.81985	-0.287631	0.773629	0.91895
ENSMUSG00000055717	3018.5	0.671152	0.294025	2.28263	0.022452	0.57321			ENSMUSG00000055717	3018.5	-0.222887	0.481354	-0.463043	0.643334	0.844909
ENSMUSG00000055720	431.098	-0.202832	0.264647	-0.766425	0.443423	0.657164			ENSMUSG00000055720	431.098	-0.454133	0.435419	-1.04298	0.296958	0.764826
ENSMUSG00000055723	1278.08	0.137427	0.255598	0.537669	0.590805	0.729439			ENSMUSG00000055723	1278.08	-0.262432	0.418551	-0.627002	0.530658	0.793075
ENSMUSG00000055725	102.181	-0.521408	0.430245	-1.21189	0.225556	0.632999			ENSMUSG00000055725	102.181	-0.692938	0.735325	-0.942356	0.34601	0.764826
ENSMUSG00000055733	150.132	-0.438808	0.278593	-1.57508	0.115237	0.632999			ENSMUSG00000055733	150.132	-0.465574	0.461008	-1.00991	0.312541	0.764826
ENSMUSG00000055737	21.4825	-0.536924	0.358067	-1.49951	0.133742	0.632999			ENSMUSG00000055737	21.4825	-0.714208	0.719158	-0.993116	0.320653	0.764826
ENSMUSG00000055745	126.578	-0.520887	0.410481	-1.26897	0.204452	0.632999			ENSMUSG00000055745	126.578	-0.551974	0.710117	-0.777299	0.436982	0.765059
ENSMUSG00000055748	43.7228	-0.48666	0.386893	-1.25787	0.20844	0.632999			ENSMUSG00000055748	43.7228	-1.93715	0.692147	-2.79875	0.00513009	0.264719
ENSMUSG00000055760	117.562	-0.238173	0.259453	-0.917981	0.358629	0.634482			ENSMUSG00000055760	117.562	-0.319342	0.428252	-0.745687	0.455857	0.768751
ENSMUSG00000055761	8.40069	-0.328998	0.603034	-0.545571	0.585361	0.725947			ENSMUSG00000055761	8.40069	-0.0793774	1.37309	-0.0578095	0.9539	1
ENSMUSG00000055762	1160.2	0.981521	0.235259	4.17208	3.01835e-05	0.00310662			ENSMUSG00000055762	1160.2	0.225452	0.385885	0.584246	0.559055	0.803041
ENSMUSG00000055763	56.2332	-0.492078	0.375666	-1.30988	0.190236	0.632999			ENSMUSG00000055763	56.2332	-1.13469	0.607336	-1.8683	0.0617197	0.762472
ENSMUSG00000055771	1.70835	-1.07565	1.10094	-0.977032	0.328553	NA			ENSMUSG00000055771	1.70835	-4.01774	1.71677	-2.34029	0.0192686	0.550349
ENSMUSG00000055780	45.733	-0.537319	0.356628	-1.50666	0.131897	0.632999			ENSMUSG00000055780	45.733	-0.482594	0.636836	-0.7578	0.448571	0.768751
ENSMUSG00000055789	1735.71	1.1118	0.265242	4.19165	2.76931e-05	0.00286834			ENSMUSG00000055789	1735.71	0.497787	0.43386	1.14734	0.251239	0.764826
ENSMUSG00000055799	6.29937	-0.768061	0.817382	-0.939659	0.347392	0.632999			ENSMUSG00000055799	6.29937	-1.90359	1.46928	-1.29559	0.195117	0.764826
ENSMUSG00000055805	7.5553	-0.269996	0.668793	-0.403707	0.686428	0.788862			ENSMUSG00000055805	7.5553	-3.41126	1.84666	-1.84726	0.0647099	0.764826
ENSMUSG00000055817	965.871	0.187528	0.303987	0.616895	0.537304	0.701083			ENSMUSG00000055817	965.871	-0.178119	0.498018	-0.357655	0.720602	0.887822
ENSMUSG00000055827	71.7696	-0.43495	0.376767	-1.15443	0.248325	0.632999			ENSMUSG00000055827	71.7696	-0.169845	0.676989	-0.250883	0.801905	0.934454
ENSMUSG00000055835	9.85936	-0.376851	0.845095	-0.445927	0.65565	0.768274			ENSMUSG00000055835	9.85936	-0.594014	1.57392	-0.377411	0.705868	0.8799
ENSMUSG00000055839	17.2793	-0.463816	0.465558	-0.996258	0.319125	0.632999			ENSMUSG00000055839	17.2793	-1.4046	0.862079	-1.62931	0.103247	0.764826
ENSMUSG00000055850	208.043	0.553762	0.288979	1.91627	0.0553309	0.632999			ENSMUSG00000055850	208.043	-0.301647	0.47917	-0.62952	0.529009	0.792377
ENSMUSG00000055862	16.4432	-0.680408	0.533479	-1.27542	0.202162	0.632999			ENSMUSG00000055862	16.4432	-0.595292	1.01304	-0.58763	0.556781	0.802844
ENSMUSG00000055865	0.658404	-0.931714	2.13804	-0.435779	0.662997	NA			ENSMUSG00000055865	0.658404	0	3.61112	0	1	NA
ENSMUSG00000055866	13.4807	-0.351321	0.661862	-0.530807	0.595553	0.732272			ENSMUSG00000055866	13.4807	-1.72776	1.3587	-1.27163	0.203506	0.764826
ENSMUSG00000055884	673.561	-0.371392	0.328135	-1.13183	0.257707	0.632999			ENSMUSG00000055884	673.561	-0.564659	0.542484	-1.04088	0.297933	0.764826
ENSMUSG00000055895	587.579	0.354529	0.232772	1.52307	0.127741	0.632999			ENSMUSG00000055895	587.579	0.242162	0.380076	0.637141	0.524033	0.79055
ENSMUSG00000055897	8.89748	-0.458273	0.541791	-0.845849	0.397637	0.644361			ENSMUSG00000055897	8.89748	0	1.84019	0	1	1
ENSMUSG00000055900	2.58287	-0.34182	1.18887	-0.287517	0.773716	0.843761			ENSMUSG00000055900	2.58287	0.540011	2.14107	0.252216	0.800874	0.933843
ENSMUSG00000055912	57.091	-0.1569	0.508109	-0.308791	0.75748	0.833103			ENSMUSG00000055912	57.091	-0.885381	0.879776	-1.00637	0.314237	0.764826
ENSMUSG00000055917	1010.32	0.284554	0.263808	1.07864	0.280748	0.632999			ENSMUSG00000055917	1010.32	-0.0695544	0.432532	-0.160808	0.872245	0.977545
ENSMUSG00000055923	134.959	-0.317396	0.372991	-0.850948	0.394798	0.643902			ENSMUSG00000055923	134.959	-1.29148	0.635875	-2.03102	0.0422526	0.678769
ENSMUSG00000055926	14.8663	-0.507214	0.634732	-0.7991	0.424232	0.652347			ENSMUSG00000055926	14.8663	-0.042485	1.18006	-0.0360023	0.971281	1
ENSMUSG00000055932	77.1335	-0.501766	0.428275	-1.1716	0.241359	0.632999			ENSMUSG00000055932	77.1335	-0.779671	0.742218	-1.05046	0.293506	0.764826
ENSMUSG00000055933	2017.73	1.53652	0.207057	7.42073	1.16472e-13	4.76518e-11			ENSMUSG00000055933	2017.73	0.339359	0.340593	0.996377	0.319067	0.764826
ENSMUSG00000055942	734.635	0.304836	0.324477	0.93947	0.347489	0.632999			ENSMUSG00000055942	734.635	-0.457736	0.533181	-0.858501	0.390616	0.764826
ENSMUSG00000055943	105.411	-0.420411	0.318592	-1.31959	0.186972	0.632999			ENSMUSG00000055943	105.411	-0.662491	0.525344	-1.26106	0.207287	0.764826
ENSMUSG00000055945	549.645	-0.290772	0.26878	-1.08182	0.279333	0.632999			ENSMUSG00000055945	549.645	-0.661034	0.44618	-1.48154	0.138462	0.764826
ENSMUSG00000055958	1.61174	-0.00522376	1.39763	-0.00373758	0.997018	NA			ENSMUSG00000055958	1.61174	0	2.6358	0	1	1
ENSMUSG00000055960	0.352187	0	4.02956	0	NA	NA			ENSMUSG00000055960	0.352187	0.877218	6.47834	0.135408	NA	NA
ENSMUSG00000055963	182.978	-0.515689	0.33145	-1.55586	0.119741	0.632999			ENSMUSG00000055963	182.978	-0.668342	0.554781	-1.2047	0.228321	0.764826
ENSMUSG00000055978	2.68971	-0.30251	1.23497	-0.244953	0.806493	0.866707			ENSMUSG00000055978	2.68971	-2.22025	2.17833	-1.01924	0.308087	0.764826
ENSMUSG00000055980	3.53479	-0.809197	0.964216	-0.839228	0.401341	0.64573			ENSMUSG00000055980	3.53479	-2.16889	1.82178	-1.19054	0.233835	0.764826
ENSMUSG00000055991	452.983	-0.278846	0.261614	-1.06587	0.286484	0.632999			ENSMUSG00000055991	452.983	-0.767747	0.436124	-1.76039	0.0783424	0.764826
ENSMUSG00000055994	367.262	-0.345992	0.340244	-1.01689	0.309204	0.632999			ENSMUSG00000055994	367.262	-0.62619	0.565382	-1.10755	0.268056	0.764826
ENSMUSG00000056004	406.109	-0.396563	0.355296	-1.11615	0.264359	0.632999			ENSMUSG00000056004	406.109	-0.778361	0.595734	-1.30656	0.191363	0.764826
ENSMUSG00000056014	4965.04	0.9303	0.312766	2.97442	0.00293539	0.140873			ENSMUSG00000056014	4965.04	0.0696449	0.511183	0.136243	0.89163	0.988128
ENSMUSG00000056019	337.174	-0.332894	0.296532	-1.12262	0.261597	0.632999			ENSMUSG00000056019	337.174	-0.700625	0.492429	-1.42279	0.154796	0.764826
ENSMUSG00000056032	0.771601	-1.6818	1.63764	-1.02697	0.304435	NA			ENSMUSG00000056032	0.771601	-3.77162	2.60694	-1.44676	0.147964	NA
ENSMUSG00000056050	1092.43	-0.136594	0.312304	-0.437377	0.661838	0.772108			ENSMUSG00000056050	1092.43	-0.513274	0.511162	-1.00413	0.315315	0.764826
ENSMUSG00000056055	1.67302	-0.588507	1.52129	-0.386848	0.698869	NA			ENSMUSG00000056055	1.67302	-1.49658	2.42038	-0.618324	0.536362	0.795078
ENSMUSG00000056069	0.825066	-0.253442	1.71445	-0.147827	0.882479	NA			ENSMUSG00000056069	0.825066	0	2.99733	0	1	NA
ENSMUSG00000056073	30.0534	-0.575621	0.477825	-1.20467	0.228332	0.632999			ENSMUSG00000056073	30.0534	-0.743771	0.78205	-0.951053	0.341578	0.764826
ENSMUSG00000056076	510.333	-0.211987	0.33637	-0.63022	0.528551	0.696502			ENSMUSG00000056076	510.333	-0.518375	0.557552	-0.929735	0.352508	0.764826
ENSMUSG00000056091	214.636	-0.329865	0.351891	-0.937407	0.348549	0.632999			ENSMUSG00000056091	214.636	-0.567156	0.578771	-0.979932	0.32712	0.764826
ENSMUSG00000056116	2.49425	-0.346913	1.24179	-0.279366	0.779964	0.848339			ENSMUSG00000056116	2.49425	-1.94695	2.28512	-0.852012	0.394207	0.764826
ENSMUSG00000056121	112.845	-0.443479	0.324572	-1.36635	0.17183	0.632999			ENSMUSG00000056121	112.845	-0.522521	0.570287	-0.916243	0.359539	0.764826
ENSMUSG00000056124	1249.1	-0.0577259	0.321557	-0.17952	0.857529	0.90143			ENSMUSG00000056124	1249.1	-0.55589	0.52786	-1.0531	0.292294	0.764826
ENSMUSG00000056131	6.41298	-0.509605	0.781574	-0.652024	0.514386	0.690545			ENSMUSG00000056131	6.41298	-2.07209	1.47982	-1.40023	0.161445	0.764826
ENSMUSG00000056148	4.28912	-0.37263	0.904693	-0.411885	0.680423	0.785215			ENSMUSG00000056148	4.28912	-1.84331	1.62264	-1.13599	0.255959	0.764826
ENSMUSG00000056153	468.046	-0.143897	0.322072	-0.446785	0.65503	0.767988			ENSMUSG00000056153	468.046	-0.501449	0.52976	-0.94656	0.343863	0.764826
ENSMUSG00000056158	336.783	-0.499072	0.25729	-1.93972	0.0524131	0.632999			ENSMUSG00000056158	336.783	-0.713158	0.425287	-1.67689	0.0935646	0.764826
ENSMUSG00000056162	254.162	-0.214199	0.326882	-0.655279	0.512288	0.689529			ENSMUSG00000056162	254.162	-0.672162	0.544386	-1.23472	0.216936	0.764826
ENSMUSG00000056167	504.712	-0.265805	0.299334	-0.887989	0.374547	0.636966			ENSMUSG00000056167	504.712	-0.340914	0.500387	-0.681299	0.495682	0.779167
ENSMUSG00000056184	49.5938	-0.397848	0.35974	-1.10593	0.268755	0.632999			ENSMUSG00000056184	49.5938	-0.490659	0.684336	-0.716986	0.473383	0.773702
ENSMUSG00000056185	22.9605	-0.529269	0.41518	-1.27479	0.202383	0.632999			ENSMUSG00000056185	22.9605	-1.66664	0.732084	-2.27657	0.022812	0.569809
ENSMUSG00000056201	1159.1	1.01377	0.279205	3.6309	0.000282431	0.021105			ENSMUSG00000056201	1159.1	0.676518	0.456533	1.48186	0.138377	0.764826
ENSMUSG00000056204	111.858	-0.290005	0.357137	-0.812026	0.416777	0.64966			ENSMUSG00000056204	111.858	-0.660739	0.600906	-1.09957	0.271519	0.764826
ENSMUSG00000056209	15.9991	-0.685145	0.509755	-1.34407	0.178927	0.632999			ENSMUSG00000056209	15.9991	-1.08052	0.881736	-1.22545	0.220407	0.764826
ENSMUSG00000056211	1142.28	-0.25772	0.335947	-0.767146	0.442995	0.657153			ENSMUSG00000056211	1142.28	-0.496394	0.54992	-0.902666	0.366703	0.764826
ENSMUSG00000056214	344.432	-0.394632	0.323532	-1.21976	0.222555	0.632999			ENSMUSG00000056214	344.432	-0.591757	0.534488	-1.10715	0.26823	0.764826
ENSMUSG00000056215	81.2104	-0.60782	0.339822	-1.78864	0.0736725	0.632999			ENSMUSG00000056215	81.2104	-0.833514	0.57202	-1.45714	0.145077	0.764826
ENSMUSG00000056216	613.056	-0.189749	0.316632	-0.599274	0.54899	0.706815			ENSMUSG00000056216	613.056	-0.586433	0.520759	-1.12611	0.260118	0.764826
ENSMUSG00000056220	2.9025	-0.486586	0.958682	-0.507557	0.611764	0.740541			ENSMUSG00000056220	2.9025	0	2.16496	0	1	1
ENSMUSG00000056222	21.1987	-0.439251	0.581979	-0.754754	0.450396	0.661586			ENSMUSG00000056222	21.1987	-0.532487	0.97015	-0.548871	0.583094	0.81393
ENSMUSG00000056228	41.4795	-0.708918	0.416192	-1.70334	0.0885036	0.632999			ENSMUSG00000056228	41.4795	-1.07224	0.744689	-1.43985	0.149911	0.764826
ENSMUSG00000056234	177.266	0.257534	0.293198	0.878363	0.379747	0.637552			ENSMUSG00000056234	177.266	-0.302837	0.503004	-0.602056	0.547137	0.799176
ENSMUSG00000056258	1.70198	-1.27395	1.18453	-1.07548	0.282158	NA			ENSMUSG00000056258	1.70198	-1.10173	1.84179	-0.598186	0.549716	0.799207
ENSMUSG00000056260	90.4072	-0.512753	0.262318	-1.9547	0.0506183	0.632999			ENSMUSG00000056260	90.4072	-0.460225	0.455997	-1.00927	0.312844	0.764826
ENSMUSG00000056267	603.744	-0.306924	0.278821	-1.10079	0.270988	0.632999			ENSMUSG00000056267	603.744	-0.561812	0.464201	-1.21028	0.226173	0.764826
ENSMUSG00000056268	63.5537	-0.520477	0.330663	-1.57404	0.115478	0.632999			ENSMUSG00000056268	63.5537	-1.15157	0.59693	-1.92915	0.0537119	0.726291
ENSMUSG00000056293	100.751	-0.396711	0.416852	-0.951682	0.341258	0.632999			ENSMUSG00000056293	100.751	-0.978022	0.751933	-1.30068	0.193369	0.764826
ENSMUSG00000056296	7.65641	-0.441248	0.770885	-0.572392	0.567056	0.715874			ENSMUSG00000056296	7.65641	-0.549533	1.28538	-0.427525	0.668997	0.859087
ENSMUSG00000056300	8.91869	-0.763355	0.47683	-1.6009	0.1094	0.632999			ENSMUSG00000056300	8.91869	-4.24276	1.34724	-3.14922	0.00163708	0.131547
ENSMUSG00000056305	223.925	-0.0580719	0.318604	-0.18227	0.855371	0.899882			ENSMUSG00000056305	223.925	-0.252154	0.528624	-0.477	0.633362	0.839162
ENSMUSG00000056310	1150.22	0.111375	0.327615	0.339956	0.73389	0.818629			ENSMUSG00000056310	1150.22	-0.451528	0.537435	-0.840153	0.400823	0.764826
ENSMUSG00000056313	1.0674	0.8996	2.07411	0.433729	0.664486	NA			ENSMUSG00000056313	1.0674	-3.46283	3.52215	-0.98316	0.325529	NA
ENSMUSG00000056328	3.27382	-0.556098	1.22443	-0.45417	0.649706	0.764792			ENSMUSG00000056328	3.27382	-1.06282	2.18509	-0.486396	0.626686	0.836888
ENSMUSG00000056342	4669.63	-0.0166949	0.318592	-0.052402	0.958208	0.972591			ENSMUSG00000056342	4669.63	-0.470691	0.520989	-0.903456	0.366284	0.764826
ENSMUSG00000056367	17.3737	-0.590684	0.535264	-1.10354	0.269793	0.632999			ENSMUSG00000056367	17.3737	-0.594153	1.0569	-0.562169	0.574001	0.81031
ENSMUSG00000056380	46.5255	-0.400729	0.521138	-0.76895	0.441923	0.656714			ENSMUSG00000056380	46.5255	-0.702486	0.900348	-0.780239	0.43525	0.764915
ENSMUSG00000056383	2396.23	0.31962	0.283395	1.12782	0.259394	0.632999			ENSMUSG00000056383	2396.23	-0.156888	0.463162	-0.338733	0.734811	0.896277
ENSMUSG00000056394	223.402	-0.436222	0.388365	-1.12322	0.261342	0.632999			ENSMUSG00000056394	223.402	-0.519969	0.638352	-0.814548	0.415331	0.764826
ENSMUSG00000056411	6.73835	-0.876252	0.637227	-1.3751	0.1691	0.632999			ENSMUSG00000056411	6.73835	-2.87812	1.25006	-2.30239	0.0213134	0.564936
ENSMUSG00000056412	12.0628	-0.520307	0.543595	-0.957158	0.338488	0.632999			ENSMUSG00000056412	12.0628	-1.56748	0.869611	-1.80251	0.0714652	0.764826
ENSMUSG00000056413	2.62636	-1.06219	1.23618	-0.859251	0.390202	0.642683			ENSMUSG00000056413	2.62636	0	2.50851	0	1	1
ENSMUSG00000056423	3.84808	-0.418806	1.01275	-0.413534	0.679215	0.784371			ENSMUSG00000056423	3.84808	0.11982	1.53896	0.0778583	0.937941	1
ENSMUSG00000056427	14.6778	-0.404049	0.591197	-0.683442	0.494328	0.680236			ENSMUSG00000056427	14.6778	-0.698746	1.06531	-0.655907	0.511884	0.786169
ENSMUSG00000056429	409.782	-0.319359	0.348512	-0.916351	0.359483	0.634964			ENSMUSG00000056429	409.782	-0.45749	0.576282	-0.793863	0.427275	0.764826
ENSMUSG00000056436	18.2109	-0.550834	0.430846	-1.27849	0.201075	0.632999			ENSMUSG00000056436	18.2109	-0.478621	0.758059	-0.631376	0.527795	0.791546
ENSMUSG00000056458	357.978	-0.189366	0.285883	-0.662388	0.507723	0.686514			ENSMUSG00000056458	357.978	-0.617329	0.471659	-1.30885	0.190586	0.764826
ENSMUSG00000056459	48.7525	-0.311789	0.464928	-0.670619	0.502463	0.683412			ENSMUSG00000056459	48.7525	-0.41242	0.847697	-0.486518	0.6266	0.836888
ENSMUSG00000056476	277.258	-0.475496	0.3453	-1.37705	0.168497	0.632999			ENSMUSG00000056476	277.258	-0.672301	0.571781	-1.1758	0.239674	0.764826
ENSMUSG00000056486	884.221	-0.0572819	0.277357	-0.206528	0.836379	0.887463			ENSMUSG00000056486	884.221	-0.496365	0.457534	-1.08487	0.277979	0.764826
ENSMUSG00000056487	240.85	0.021874	0.296392	0.0738008	0.941169	0.961078			ENSMUSG00000056487	240.85	-0.80613	0.505091	-1.59601	0.110486	0.764826
ENSMUSG00000056492	14.6805	-0.553802	1.0042	-0.551487	0.5813	0.723291			ENSMUSG00000056492	14.6805	0	2.31543	0	1	1
ENSMUSG00000056493	1024.78	-0.272392	0.343477	-0.793042	0.427753	0.653119			ENSMUSG00000056493	1024.78	-0.600631	0.564227	-1.06452	0.287093	0.764826
ENSMUSG00000056494	3.94175	-0.560607	0.922283	-0.607847	0.543289	0.703594			ENSMUSG00000056494	3.94175	-0.169813	1.60837	-0.105581	0.915915	1
ENSMUSG00000056501	104.533	-0.6837	0.312987	-2.18444	0.02893	0.632999			ENSMUSG00000056501	104.533	-0.891578	0.529017	-1.68535	0.091921	0.764826
ENSMUSG00000056509	6.36403	-0.361669	0.698624	-0.517687	0.604676	0.736706			ENSMUSG00000056509	6.36403	-0.0648036	1.07668	-0.0601883	0.952006	1
ENSMUSG00000056515	34.0231	-0.441085	0.412607	-1.06902	0.285061	0.632999			ENSMUSG00000056515	34.0231	-0.246516	0.758932	-0.324819	0.745318	0.90228
ENSMUSG00000056529	9.7572	-0.559534	0.617821	-0.905656	0.365118	0.635232			ENSMUSG00000056529	9.7572	-1.09839	1.27674	-0.860308	0.389619	0.764826
ENSMUSG00000056531	862.184	-0.400939	0.277227	-1.44624	0.148109	0.632999			ENSMUSG00000056531	862.184	-0.574332	0.456203	-1.25894	0.208053	0.764826
ENSMUSG00000056536	166.497	-0.379357	0.319611	-1.18693	0.235254	0.632999			ENSMUSG00000056536	166.497	-0.520586	0.54472	-0.955695	0.339226	0.764826
ENSMUSG00000056537	2583.4	-0.0611479	0.30398	-0.201158	0.840575	0.89076			ENSMUSG00000056537	2583.4	-0.413459	0.497539	-0.831008	0.405969	0.764826
ENSMUSG00000056553	53.9514	-0.554119	0.434993	-1.27386	0.202714	0.632999			ENSMUSG00000056553	53.9514	-0.0852002	0.735726	-0.115804	0.907808	0.996323
ENSMUSG00000056579	895.435	-0.282012	0.268538	-1.05017	0.293638	0.632999			ENSMUSG00000056579	895.435	-0.534689	0.442477	-1.2084	0.226894	0.764826
ENSMUSG00000056586	1206.51	0.675129	0.2244	3.00859	0.0026246	0.130517			ENSMUSG00000056586	1206.51	0.0265891	0.367876	0.0722776	0.942381	1
ENSMUSG00000056592	1.04993	-1.50192	1.67042	-0.899123	0.368587	NA			ENSMUSG00000056592	1.04993	1.14964	2.60693	0.440995	0.659217	NA
ENSMUSG00000056596	85.8945	-0.490463	0.439418	-1.11617	0.264351	0.632999			ENSMUSG00000056596	85.8945	-1.20756	0.745788	-1.61917	0.105411	0.764826
ENSMUSG00000056598	74.0223	-0.451716	0.384189	-1.17577	0.239689	0.632999			ENSMUSG00000056598	74.0223	-0.992861	0.680194	-1.45967	0.14438	0.764826
ENSMUSG00000056602	1051.3	-0.391459	0.325711	-1.20186	0.229418	0.632999			ENSMUSG00000056602	1051.3	-0.444472	0.533678	-0.832846	0.404931	0.764826
ENSMUSG00000056605	22.9895	-0.414386	0.57076	-0.726025	0.467823	0.668348			ENSMUSG00000056605	22.9895	-0.0299907	1.10742	-0.0270815	0.978395	1
ENSMUSG00000056608	1704.78	-0.222907	0.345522	-0.64513	0.518843	0.691915			ENSMUSG00000056608	1704.78	-0.527345	0.565846	-0.931957	0.351359	0.764826
ENSMUSG00000056612	23.787	-0.30153	0.567715	-0.53113	0.595329	0.73215			ENSMUSG00000056612	23.787	-3.31582	1.08982	-3.04254	0.00234589	0.164213
ENSMUSG00000056629	67.145	-0.428492	0.292013	-1.46738	0.142274	0.632999			ENSMUSG00000056629	67.145	-0.904714	0.523144	-1.72938	0.0837411	0.764826
ENSMUSG00000056671	3.95649	-0.899891	0.71875	-1.25202	0.210561	0.632999			ENSMUSG00000056671	3.95649	-0.831112	1.12309	-0.740021	0.459287	0.769635
ENSMUSG00000056673	67.4293	-0.677203	0.270387	-2.50457	0.0122601	0.381439			ENSMUSG00000056673	67.4293	-2.16384	0.433111	-4.99605	5.8516e-07	0.000285558
ENSMUSG00000056687	7.41965	-0.280291	0.563861	-0.497092	0.619124	0.744833			ENSMUSG00000056687	7.41965	-3.04261	1.17189	-2.59632	0.00942283	0.380239
ENSMUSG00000056692	949.111	-0.0339542	0.352565	-0.0963062	0.923277	0.947597			ENSMUSG00000056692	949.111	-0.356881	0.579272	-0.616085	0.537838	0.795635
ENSMUSG00000056698	10.6945	-0.74791	0.500072	-1.4956	0.134757	0.632999			ENSMUSG00000056698	10.6945	-0.907311	1.13825	-0.797111	0.425387	0.764826
ENSMUSG00000056718	3.58755	-0.467511	0.892926	-0.523572	0.600576	0.734705			ENSMUSG00000056718	3.58755	-0.612572	1.45939	-0.419745	0.674672	0.862422
ENSMUSG00000056724	47.3824	-0.659943	0.369183	-1.78758	0.0738444	0.632999			ENSMUSG00000056724	47.3824	-0.380827	0.674335	-0.564745	0.572247	0.809366
ENSMUSG00000056737	3.11978	-0.18919	0.79863	-0.236893	0.81274	0.871257			ENSMUSG00000056737	3.11978	-4.22552	1.98725	-2.12631	0.0334772	0.624907
ENSMUSG00000056749	803.5	-0.048026	0.289487	-0.165901	0.868235	0.909064			ENSMUSG00000056749	803.5	-0.420276	0.476253	-0.882463	0.377526	0.764826
ENSMUSG00000056752	292.028	-0.469469	0.359076	-1.30743	0.191065	0.632999			ENSMUSG00000056752	292.028	-0.626602	0.597098	-1.04941	0.293988	0.764826
ENSMUSG00000056753	2.8588	-0.373337	0.893886	-0.417656	0.676199	0.782375			ENSMUSG00000056753	2.8588	-2.05959	1.69375	-1.21599	0.223987	0.764826
ENSMUSG00000056755	11.9315	-0.624693	0.66825	-0.93482	0.349881	0.632999			ENSMUSG00000056755	11.9315	-0.964797	1.12665	-0.856339	0.39181	0.764826
ENSMUSG00000056758	279.465	-0.471525	0.329102	-1.43276	0.151926	0.632999			ENSMUSG00000056758	279.465	-0.541392	0.541252	-1.00026	0.317186	0.764826
ENSMUSG00000056763	119.261	-0.446108	0.421766	-1.05771	0.290186	0.632999			ENSMUSG00000056763	119.261	-0.957424	0.728764	-1.31376	0.188926	0.764826
ENSMUSG00000056770	289.945	-0.13408	0.34733	-0.386031	0.699474	0.796836			ENSMUSG00000056770	289.945	-0.324319	0.576013	-0.563041	0.573407	0.809739
ENSMUSG00000056771	15.891	-0.457205	0.729259	-0.626945	0.530696	0.697801			ENSMUSG00000056771	15.891	-0.680568	1.32737	-0.512718	0.608149	0.825955
ENSMUSG00000056782	7.53717	-0.624729	1.19445	-0.523026	0.600956	0.734861			ENSMUSG00000056782	7.53717	-0.590236	2.0351	-0.290028	0.771795	0.918317
ENSMUSG00000056797	8.77613	-0.481597	0.64949	-0.7415	0.45839	0.663893			ENSMUSG00000056797	8.77613	-1.17572	1.09198	-1.07668	0.281621	0.764826
ENSMUSG00000056820	528.871	-0.126202	0.358065	-0.352456	0.724496	0.812685			ENSMUSG00000056820	528.871	-0.228693	0.589101	-0.388207	0.697863	0.875854
ENSMUSG00000056821	53.9915	-0.400928	0.35419	-1.13196	0.257652	0.632999			ENSMUSG00000056821	53.9915	-0.418662	0.609241	-0.687186	0.491966	0.778143
ENSMUSG00000056824	3.2239	-0.267851	0.790158	-0.338984	0.734622	0.819111			ENSMUSG00000056824	3.2239	-4.22552	1.99271	-2.12049	0.0339651	0.626065
ENSMUSG00000056832	27.311	-0.476292	0.609312	-0.781689	0.434397	0.654571			ENSMUSG00000056832	27.311	-0.211876	1.13906	-0.18601	0.852437	0.966518
ENSMUSG00000056851	3691.9	1.22308	0.257339	4.75282	2.00604e-06	0.000285468			ENSMUSG00000056851	3691.9	0.381107	0.420828	0.905611	0.365142	0.764826
ENSMUSG00000056870	66.819	-0.494548	0.33016	-1.49791	0.134158	0.632999			ENSMUSG00000056870	66.819	-0.724837	0.586301	-1.23629	0.216351	0.764826
ENSMUSG00000056888	12.6908	-0.83839	0.685111	-1.22373	0.221054	0.632999			ENSMUSG00000056888	12.6908	-1.9209	1.28247	-1.49781	0.134181	0.764826
ENSMUSG00000056895	27.9772	-0.75957	0.470213	-1.61537	0.10623	0.632999			ENSMUSG00000056895	27.9772	-0.508151	0.865649	-0.587018	0.557192	0.802845
ENSMUSG00000056899	6.25344	-0.796656	0.708417	-1.12456	0.260776	0.632999			ENSMUSG00000056899	6.25344	-1.04766	1.17359	-0.892701	0.372017	0.764826
ENSMUSG00000056900	50.7046	-0.474172	0.31603	-1.5004	0.133511	0.632999			ENSMUSG00000056900	50.7046	-0.962661	0.603289	-1.59569	0.110559	0.764826
ENSMUSG00000056917	262.784	-0.283466	0.33303	-0.851172	0.394674	0.643902			ENSMUSG00000056917	262.784	-0.626139	0.556118	-1.12591	0.260203	0.764826
ENSMUSG00000056919	329.516	-0.392441	0.355922	-1.1026	0.2702	0.632999			ENSMUSG00000056919	329.516	-0.752538	0.587853	-1.28014	0.200494	0.764826
ENSMUSG00000056941	12.9639	-0.589338	0.781477	-0.754134	0.450769	0.661659			ENSMUSG00000056941	12.9639	0.375291	1.6058	0.233709	0.815211	0.942708
ENSMUSG00000056947	53.5001	-0.431515	0.386679	-1.11595	0.264443	0.632999			ENSMUSG00000056947	53.5001	-0.401039	0.697479	-0.574983	0.565303	0.80592
ENSMUSG00000056952	115.129	-0.57563	0.371819	-1.54815	0.121587	0.632999			ENSMUSG00000056952	115.129	-0.752267	0.628351	-1.19721	0.231226	0.764826
ENSMUSG00000056959	1.96413	-0.836459	1.40596	-0.594939	0.551884	NA			ENSMUSG00000056959	1.96413	-0.657664	2.45315	-0.268089	0.788631	0.927081
ENSMUSG00000056962	498.904	-0.0269732	0.281295	-0.0958894	0.923608	0.947877			ENSMUSG00000056962	498.904	-0.451233	0.467579	-0.96504	0.334525	0.764826
ENSMUSG00000056973	15.2046	-0.570414	0.553194	-1.03113	0.302481	0.632999			ENSMUSG00000056973	15.2046	-2.38346	1.17139	-2.03474	0.0418775	0.676547
ENSMUSG00000056978	0.382558	0	3.92502	0	NA	NA			ENSMUSG00000056978	0.382558	-0.797378	6.25949	-0.127387	NA	NA
ENSMUSG00000056987	31.9475	-0.321757	0.384889	-0.835972	0.40317	0.64652			ENSMUSG00000056987	31.9475	-0.994837	0.639262	-1.55623	0.119654	0.764826
ENSMUSG00000056999	256.257	-0.251871	0.296161	-0.850455	0.395072	0.643902			ENSMUSG00000056999	256.257	-0.806465	0.4939	-1.63285	0.102501	0.764826
ENSMUSG00000057054	11.965	-0.800402	0.522444	-1.53204	0.125514	0.632999			ENSMUSG00000057054	11.965	-0.89227	0.98945	-0.901783	0.367172	0.764826
ENSMUSG00000057058	524.085	-0.159201	0.272103	-0.585076	0.558497	0.710992			ENSMUSG00000057058	524.085	-0.502965	0.447633	-1.12361	0.261179	0.764826
ENSMUSG00000057060	99.3822	-0.115647	0.335793	-0.344399	0.730546	0.816458			ENSMUSG00000057060	99.3822	-0.452877	0.567515	-0.797999	0.424871	0.764826
ENSMUSG00000057068	64.9494	-0.515512	0.372572	-1.38366	0.166463	0.632999			ENSMUSG00000057068	64.9494	-0.521812	0.617112	-0.845571	0.397792	0.764826
ENSMUSG00000057069	563.494	-0.238613	0.309269	-0.771539	0.440388	0.656034			ENSMUSG00000057069	563.494	-0.607119	0.50867	-1.19354	0.232657	0.764826
ENSMUSG00000057093	3.14166	-0.255604	1.02699	-0.248887	0.803448	0.864894			ENSMUSG00000057093	3.14166	0.811704	1.91938	0.4229	0.672368	0.861234
ENSMUSG00000057101	21.6796	-0.598696	0.458309	-1.30632	0.191445	0.632999			ENSMUSG00000057101	21.6796	-2.18186	0.785978	-2.77598	0.00550351	0.277286
ENSMUSG00000057103	3.71313	-1.13929	0.834891	-1.3646	0.172378	0.632999			ENSMUSG00000057103	3.71313	-4.22552	2.05801	-2.05321	0.0400523	0.665461
ENSMUSG00000057110	268.776	-0.453925	0.32657	-1.38998	0.164535	0.632999			ENSMUSG00000057110	268.776	-0.596184	0.552448	-1.07917	0.280513	0.764826
ENSMUSG00000057113	1380.17	1.54149	0.242343	6.36077	2.00751e-10	5.47549e-08			ENSMUSG00000057113	1380.17	0.9055	0.396558	2.2834	0.0224068	0.564936
ENSMUSG00000057123	11.1383	-0.825692	0.54008	-1.52883	0.126306	0.632999			ENSMUSG00000057123	11.1383	-0.441355	1.3302	-0.331797	0.740042	0.899319
ENSMUSG00000057130	171.193	-0.0474365	0.291021	-0.163	0.870518	0.910642			ENSMUSG00000057130	171.193	-0.0918164	0.478905	-0.191721	0.84796	0.963745
ENSMUSG00000057132	47.2454	-0.515259	0.409357	-1.25871	0.208137	0.632999			ENSMUSG00000057132	47.2454	-0.733345	0.720727	-1.01751	0.308912	0.764826
ENSMUSG00000057133	1087.99	-0.369189	0.299175	-1.23402	0.217194	0.632999			ENSMUSG00000057133	1087.99	-0.571123	0.490181	-1.16513	0.243968	0.764826
ENSMUSG00000057135	6.39928	-0.148491	0.90686	-0.163742	0.869935	0.910377			ENSMUSG00000057135	6.39928	-4.22552	2.16857	-1.94853	0.051352	0.7207
ENSMUSG00000057137	8.55327	-0.553822	0.796987	-0.694894	NA	NA			ENSMUSG00000057137	8.55327	0.255865	1.59975	0.15994	NA	NA
ENSMUSG00000057143	14.4341	-0.613116	0.476797	-1.28591	0.198476	0.632999			ENSMUSG00000057143	14.4341	-0.848233	0.835679	-1.01502	0.310095	0.764826
ENSMUSG00000057147	1434.22	0.197156	0.251514	0.783876	0.433113	0.654571			ENSMUSG00000057147	1434.22	-0.101807	0.411404	-0.247462	0.804551	0.936149
ENSMUSG00000057156	18.0085	-0.401659	0.608803	-0.659752	0.509413	0.687437			ENSMUSG00000057156	18.0085	-0.234468	1.12392	-0.208617	0.834747	0.955721
ENSMUSG00000057176	54.6423	-0.521717	0.351273	-1.48522	0.137485	0.632999			ENSMUSG00000057176	54.6423	-0.506639	0.617805	-0.820062	0.412181	0.764826
ENSMUSG00000057177	423.651	-0.00302179	0.351424	-0.0085987	0.993139	0.995329			ENSMUSG00000057177	423.651	-0.54098	0.58318	-0.927639	0.353595	0.764826
ENSMUSG00000057181	31.5451	-0.545098	0.590791	-0.922657	0.356186	0.634152			ENSMUSG00000057181	31.5451	-1.26695	1.03063	-1.22929	0.218964	0.764826
ENSMUSG00000057182	18.5732	-0.770103	0.480205	-1.6037	0.108781	0.632999			ENSMUSG00000057182	18.5732	-0.671455	0.882306	-0.761023	0.446643	0.768751
ENSMUSG00000057191	2.22112	-0.769969	1.13339	-0.679353	0.496914	NA			ENSMUSG00000057191	2.22112	-0.751791	1.72674	-0.435382	0.663285	0.8558
ENSMUSG00000057193	1870.42	0.18901	0.320902	0.588997	0.555863	0.709793			ENSMUSG00000057193	1870.42	-0.369689	0.525512	-0.703483	0.481755	0.775133
ENSMUSG00000057203	6.21637	-0.433666	0.654192	-0.662904	0.507392	0.686455			ENSMUSG00000057203	6.21637	-0.785629	1.20299	-0.653066	0.513714	0.786765
ENSMUSG00000057215	0.870208	-0.646409	1.90685	-0.338992	0.734616	NA			ENSMUSG00000057215	0.870208	-0.829129	3.0044	-0.275972	0.78257	NA
ENSMUSG00000057219	195.163	-0.448305	0.321732	-1.39341	0.163495	0.632999			ENSMUSG00000057219	195.163	-0.670434	0.540631	-1.2401	0.21494	0.764826
ENSMUSG00000057223	79.4356	-0.483908	0.256899	-1.88365	0.0596121	0.632999			ENSMUSG00000057223	79.4356	-0.459507	0.423478	-1.08508	0.277887	0.764826
ENSMUSG00000057228	6.61128	-0.466678	0.509622	-0.915735	0.359806	0.63514			ENSMUSG00000057228	6.61128	-1.3374	0.911449	-1.46733	0.142286	0.764826
ENSMUSG00000057229	101.578	-0.391853	0.399556	-0.980721	0.32673	0.632999			ENSMUSG00000057229	101.578	-0.7043	0.655875	-1.07383	0.282898	0.764826
ENSMUSG00000057230	254.581	-0.45996	0.343226	-1.34011	0.18021	0.632999			ENSMUSG00000057230	254.581	-0.599627	0.572256	-1.04783	0.294717	0.764826
ENSMUSG00000057234	98.8174	-0.424518	0.372305	-1.14024	0.254186	0.632999			ENSMUSG00000057234	98.8174	-0.151051	0.686142	-0.220145	0.825758	0.950273
ENSMUSG00000057236	1047.63	0.23686	0.287487	0.823899	0.409997	0.648271			ENSMUSG00000057236	1047.63	-0.388243	0.472603	-0.821499	0.411362	0.764826
ENSMUSG00000057265	81.9655	-0.565655	0.335276	-1.68713	0.0915778	0.632999			ENSMUSG00000057265	81.9655	-0.693577	0.55122	-1.25826	0.208298	0.764826
ENSMUSG00000057278	37.6158	-0.45433	0.36282	-1.25222	0.21049	0.632999			ENSMUSG00000057278	37.6158	-0.158871	0.638469	-0.248832	0.803491	0.935362
ENSMUSG00000057280	580.687	-0.23658	0.348096	-0.67964	0.496732	0.681476			ENSMUSG00000057280	580.687	-0.54353	0.57466	-0.945829	0.344236	0.764826
ENSMUSG00000057286	24.4318	-0.453181	0.468347	-0.967618	0.333235	0.632999			ENSMUSG00000057286	24.4318	0.306079	0.810457	0.377662	0.705682	0.8799
ENSMUSG00000057315	3.31242	-0.13713	1.21854	-0.112537	0.910398	0.938676			ENSMUSG00000057315	3.31242	-2.15269	2.16417	-0.994697	0.319884	0.764826
ENSMUSG00000057322	65.7523	0.346249	0.292125	1.18528	0.235908	0.632999			ENSMUSG00000057322	65.7523	0.212828	0.525334	0.405129	0.685382	0.868633
ENSMUSG00000057329	4.17356	-0.760884	0.867548	-0.877051	0.380459	0.637711			ENSMUSG00000057329	4.17356	-0.509526	1.66675	-0.305699	0.759834	0.911566
ENSMUSG00000057335	684.033	-0.29615	0.286893	-1.03227	0.301947	0.632999			ENSMUSG00000057335	684.033	-0.481024	0.476862	-1.00873	0.313105	0.764826
ENSMUSG00000057342	121.551	-0.537804	0.37748	-1.42472	0.154237	0.632999			ENSMUSG00000057342	121.551	-0.605756	0.638833	-0.948224	0.343015	0.764826
ENSMUSG00000057363	711.366	0.135963	0.284909	0.477214	0.63321	0.754677			ENSMUSG00000057363	711.366	-0.546889	0.470371	-1.16268	0.244961	0.764826
ENSMUSG00000057367	33.253	-0.428386	0.715129	-0.599033	0.549151	0.706958			ENSMUSG00000057367	33.253	-0.314656	1.30829	-0.24051	0.809935	0.939214
ENSMUSG00000057375	423.981	-0.0319637	0.268618	-0.118993	0.905281	0.934754			ENSMUSG00000057375	423.981	0.0207099	0.438588	0.0472195	0.962338	1
ENSMUSG00000057378	96.2248	-0.482502	0.392749	-1.22852	0.21925	0.632999			ENSMUSG00000057378	96.2248	-0.513992	0.668106	-0.769328	0.441699	0.766533
ENSMUSG00000057388	499.334	0.122864	0.283921	0.432741	0.665203	0.774422			ENSMUSG00000057388	499.334	-0.214478	0.46538	-0.460866	0.644895	0.845732
ENSMUSG00000057396	249.238	-0.489028	0.253007	-1.93287	0.0532526	0.632999			ENSMUSG00000057396	249.238	-0.602864	0.420202	-1.4347	0.151372	0.764826
ENSMUSG00000057402	67.7906	-0.295235	0.335716	-0.87942	0.379174	0.637552			ENSMUSG00000057402	67.7906	-0.400102	0.566828	-0.705861	0.480274	0.774684
ENSMUSG00000057406	870.695	-0.293952	0.349407	-0.84129	0.400185	0.645416			ENSMUSG00000057406	870.695	-0.517085	0.574763	-0.899649	0.368307	0.764826
ENSMUSG00000057409	26.2	-0.494666	0.379029	-1.30509	0.191864	0.632999			ENSMUSG00000057409	26.2	-0.664265	0.666275	-0.996983	0.318773	0.764826
ENSMUSG00000057411	4.66173	-0.136386	0.887173	-0.153732	0.877821	0.915936			ENSMUSG00000057411	4.66173	0	2.12502	0	1	1
ENSMUSG00000057421	547.035	-0.247866	0.299022	-0.828924	0.407147	0.647106			ENSMUSG00000057421	547.035	-0.374356	0.494085	-0.757675	0.448646	0.768751
ENSMUSG00000057440	24.7553	-0.444527	0.538002	-0.826255	0.408659	0.647783			ENSMUSG00000057440	24.7553	-0.673657	0.95632	-0.704426	0.481168	0.774804
ENSMUSG00000057444	12.6771	-0.578839	0.567965	-1.01915	0.308133	0.632999			ENSMUSG00000057444	12.6771	0.347855	1.04452	0.333028	0.739113	0.898618
ENSMUSG00000057447	1.12382	-0.908072	1.71124	-0.530651	0.59566	NA			ENSMUSG00000057447	1.12382	-4.22551	3.03211	-1.39359	0.163442	NA
ENSMUSG00000057454	567.631	-0.0290551	0.305877	-0.0949894	0.924323	0.948492			ENSMUSG00000057454	567.631	-0.380731	0.501961	-0.758487	0.44816	0.768751
ENSMUSG00000057455	51.1708	-0.408586	0.322831	-1.26564	0.205643	0.632999			ENSMUSG00000057455	51.1708	-0.622737	0.544852	-1.14295	0.253061	0.764826
ENSMUSG00000057457	0.587494	-0.66053	2.20912	-0.299001	0.764939	NA			ENSMUSG00000057457	0.587494	0	3.71502	0	1	NA
ENSMUSG00000057469	27.5262	-0.470813	0.527134	-0.893157	0.371773	0.636396			ENSMUSG00000057469	27.5262	-0.441878	0.914754	-0.483057	0.629055	0.837835
ENSMUSG00000057497	3.70895	-0.559429	0.950341	-0.588661	0.556088	0.709914			ENSMUSG00000057497	3.70895	-0.395282	1.75971	-0.224629	0.822268	0.947725
ENSMUSG00000057506	13.075	-0.177661	0.576298	-0.30828	0.757869	0.833223			ENSMUSG00000057506	13.075	0.202977	1.00341	0.202288	0.839692	0.95856
ENSMUSG00000057522	454.203	-0.282624	0.326977	-0.864356	0.387393	0.641538			ENSMUSG00000057522	454.203	-0.77987	0.538344	-1.44865	0.147437	0.764826
ENSMUSG00000057530	282.667	-0.522493	0.341122	-1.53169	0.125599	0.632999			ENSMUSG00000057530	282.667	-0.959823	0.570456	-1.68255	0.0924617	0.764826
ENSMUSG00000057531	19.6963	-0.486832	0.587771	-0.828269	0.407518	0.647228			ENSMUSG00000057531	19.6963	-0.0332522	1.12887	-0.0294562	0.976501	1
ENSMUSG00000057534	5216.87	2.52769	0.259325	9.74719	1.89644e-22	1.34936e-19			ENSMUSG00000057534	5216.87	1.08921	0.424323	2.56694	0.01026	0.398274
ENSMUSG00000057540	5.55799	-0.535024	0.864809	-0.618662	0.536139	0.700736			ENSMUSG00000057540	5.55799	0.164862	1.41345	0.116638	0.907147	0.996187
ENSMUSG00000057541	264.584	-0.358988	0.317881	-1.12932	0.258765	0.632999			ENSMUSG00000057541	264.584	-0.473703	0.535315	-0.884906	0.376207	0.764826
ENSMUSG00000057551	23.678	-0.678531	0.582036	-1.16579	0.2437	0.632999			ENSMUSG00000057551	23.678	-0.510851	1.02676	-0.497537	0.618811	0.833277
ENSMUSG00000057554	26.619	-0.477749	0.433406	-1.10231	0.270327	0.632999			ENSMUSG00000057554	26.619	-0.691887	0.746186	-0.927231	0.353807	0.764826
ENSMUSG00000057561	12.2611	-0.443884	1.26426	-0.351102	0.725511	0.813248			ENSMUSG00000057561	12.2611	-0.656348	2.38484	-0.275217	0.783149	0.924039
ENSMUSG00000057572	13.4863	-0.623159	0.503346	-1.23803	0.215703	0.632999			ENSMUSG00000057572	13.4863	-0.0781144	0.830426	-0.0940655	0.925057	1
ENSMUSG00000057594	5.27054	-0.632305	0.662355	-0.954631	0.339764	0.632999			ENSMUSG00000057594	5.27054	-2.70132	1.3304	-2.03045	0.0423107	0.678769
ENSMUSG00000057596	40.9633	-0.567128	0.341438	-1.661	0.0967135	0.632999			ENSMUSG00000057596	40.9633	-0.729279	0.602833	-1.20975	0.226374	0.764826
ENSMUSG00000057606	26.8205	-0.579621	0.461163	-1.25687	0.208802	0.632999			ENSMUSG00000057606	26.8205	-0.711026	0.874423	-0.813137	0.416139	0.764826
ENSMUSG00000057614	566.51	-0.254996	0.334514	-0.762289	0.445888	0.658748			ENSMUSG00000057614	566.51	-0.390985	0.551904	-0.70843	0.478678	0.774679
ENSMUSG00000057637	965.036	-0.309107	0.309186	-0.999744	0.317435	0.632999			ENSMUSG00000057637	965.036	-0.694666	0.507136	-1.36978	0.170755	0.764826
ENSMUSG00000057649	302.233	-0.353814	0.319661	-1.10684	0.268362	0.632999			ENSMUSG00000057649	302.233	-0.552042	0.530082	-1.04143	0.297677	0.764826
ENSMUSG00000057666	13.7702	-0.169168	0.427682	-0.395547	0.692439	0.792542			ENSMUSG00000057666	13.7702	-0.154043	0.702063	-0.219416	0.826326	0.95067
ENSMUSG00000057667	16.6111	-0.648885	0.643264	-1.00874	0.313101	0.632999			ENSMUSG00000057667	16.6111	-0.487794	1.12788	-0.432489	0.665386	0.856979
ENSMUSG00000057672	24.3011	-0.598946	0.543706	-1.1016	0.270636	0.632999			ENSMUSG00000057672	24.3011	0.151836	1.12538	0.13492	0.892676	0.988722
ENSMUSG00000057691	63.7319	-0.4133	0.363747	-1.13623	0.25586	0.632999			ENSMUSG00000057691	63.7319	0.0567905	0.652923	0.0869787	0.930688	1
ENSMUSG00000057706	33.6582	-0.698799	0.397746	-1.7569	0.0789353	0.632999			ENSMUSG00000057706	33.6582	-0.240188	0.787667	-0.304936	0.760415	0.911769
ENSMUSG00000057715	26.8578	-0.514396	0.415916	-1.23678	0.216169	0.632999			ENSMUSG00000057715	26.8578	-0.556302	0.726726	-0.765491	0.443979	0.768305
ENSMUSG00000057716	147.407	-0.507142	0.348708	-1.45434	0.145851	0.632999			ENSMUSG00000057716	147.407	-0.890582	0.593359	-1.50092	0.133377	0.764826
ENSMUSG00000057719	318.872	-0.363922	0.260928	-1.39472	0.163099	0.632999			ENSMUSG00000057719	318.872	-0.728566	0.429949	-1.69454	0.0901628	0.764826
ENSMUSG00000057722	144.407	-0.499706	0.258149	-1.93573	0.0529012	0.632999			ENSMUSG00000057722	144.407	-0.317817	0.423709	-0.750083	0.453205	0.768751
ENSMUSG00000057723	0.924317	-1.69075	1.85962	-0.909189	0.36325	NA			ENSMUSG00000057723	0.924317	-0.484745	2.92914	-0.165491	0.868558	NA
ENSMUSG00000057738	2250.47	-0.119824	0.350861	-0.341516	0.732715	0.817765			ENSMUSG00000057738	2250.47	-0.537916	0.574181	-0.936841	0.348841	0.764826
ENSMUSG00000057751	32.2942	-0.564416	0.543076	-1.0393	0.298667	0.632999			ENSMUSG00000057751	32.2942	0.173826	0.966036	0.179937	0.857202	0.968873
ENSMUSG00000057777	154.776	-0.484223	0.353433	-1.37006	0.170669	0.632999			ENSMUSG00000057777	154.776	-0.724162	0.585644	-1.23652	0.216265	0.764826
ENSMUSG00000057778	117.71	-0.384664	0.38167	-1.00784	0.313529	0.632999			ENSMUSG00000057778	117.71	-0.383202	0.643278	-0.595701	0.551375	0.799676
ENSMUSG00000057788	258.34	-0.228817	0.286965	-0.797368	0.425237	0.652636			ENSMUSG00000057788	258.34	-0.321971	0.495931	-0.649225	0.516193	0.787961
ENSMUSG00000057789	1.6713	-0.349054	1.12184	-0.311143	0.755692	NA			ENSMUSG00000057789	1.6713	0	2.28316	0	1	1
ENSMUSG00000057802	3.06893	-0.698424	0.990189	-0.705345	0.480596	0.674293			ENSMUSG00000057802	3.06893	-0.709742	1.62032	-0.438025	0.661368	0.854917
ENSMUSG00000057835	9.66225	-0.671742	0.737901	-0.910342	0.362642	0.63514			ENSMUSG00000057835	9.66225	0.384381	1.35117	0.284479	0.776043	0.920685
ENSMUSG00000057836	151.248	-0.0570948	0.239325	-0.238566	0.811442	0.870257			ENSMUSG00000057836	151.248	-0.469597	0.397645	-1.18094	0.237625	0.764826
ENSMUSG00000057841	529.431	1.24716	0.186457	6.68876	2.25066e-11	6.94945e-09			ENSMUSG00000057841	529.431	1.07768	0.304843	3.5352	0.000407468	0.0516028
ENSMUSG00000057842	72.9584	-0.47256	0.29882	-1.58142	0.113782	0.632999			ENSMUSG00000057842	72.9584	-0.722863	0.512828	-1.40956	0.158669	0.764826
ENSMUSG00000057858	572.64	-0.0977155	0.284483	-0.343484	0.731234	0.816905			ENSMUSG00000057858	572.64	-0.384022	0.465103	-0.825672	0.40899	0.764826
ENSMUSG00000057863	0.872571	-0.977996	1.90403	-0.513646	0.607499	NA			ENSMUSG00000057863	0.872571	-0.187795	2.90249	-0.0647014	0.948412	NA
ENSMUSG00000057880	110.935	-0.551	0.305672	-1.80258	0.0714535	0.632999			ENSMUSG00000057880	110.935	-0.495275	0.547356	-0.90485	0.365545	0.764826
ENSMUSG00000057894	82.2558	-0.655695	0.27823	-2.35666	0.0184401	0.508033			ENSMUSG00000057894	82.2558	-1.07947	0.47075	-2.29309	0.0218426	0.564936
ENSMUSG00000057895	3.77868	-0.783962	1.29029	-0.607586	0.543462	0.703594			ENSMUSG00000057895	3.77868	-0.55941	2.05736	-0.271906	0.785694	0.925174
ENSMUSG00000057897	1.70389	-0.378051	1.52458	-0.24797	0.804158	NA			ENSMUSG00000057897	1.70389	0	2.82363	0	1	1
ENSMUSG00000057914	177.093	-0.464774	0.329683	-1.40976	0.158611	0.632999			ENSMUSG00000057914	177.093	-0.83983	0.555999	-1.51049	0.130919	0.764826
ENSMUSG00000057933	4.22245	-0.0431558	0.8216	-0.0525265	0.958109	0.972591			ENSMUSG00000057933	4.22245	-1.32459	1.25426	-1.05608	0.290934	0.764826
ENSMUSG00000057963	1298.01	0.0804951	0.310657	0.259113	0.795548	0.85986			ENSMUSG00000057963	1298.01	-0.238217	0.509359	-0.46768	0.640014	0.842955
ENSMUSG00000057967	3.11366	-0.567764	0.93429	-0.607695	0.54339	0.703594			ENSMUSG00000057967	3.11366	0	2.15098	0	1	1
ENSMUSG00000057969	3.67252	-0.893544	0.773554	-1.15511	0.248044	0.632999			ENSMUSG00000057969	3.67252	-0.910346	1.30773	-0.696128	0.486349	0.776849
ENSMUSG00000057982	53.3999	-0.639767	0.527458	-1.21292	0.225159	0.632999			ENSMUSG00000057982	53.3999	-1.32683	0.892584	-1.4865	0.137146	0.764826
ENSMUSG00000058006	53.8779	-0.653612	0.458459	-1.42567	0.153963	0.632999			ENSMUSG00000058006	53.8779	-1.47176	0.866961	-1.69761	0.089582	0.764826
ENSMUSG00000058013	912.58	-0.259952	0.303345	-0.856953	0.391471	0.642789			ENSMUSG00000058013	912.58	-0.468644	0.497233	-0.942504	0.345935	0.764826
ENSMUSG00000058022	128.874	-0.265336	0.295359	-0.898351	0.368998	0.636068			ENSMUSG00000058022	128.874	-0.317505	0.520392	-0.610127	0.541778	0.797137
ENSMUSG00000058028	6.40573	-0.322793	0.719339	-0.448735	0.653623	0.766942			ENSMUSG00000058028	6.40573	-1.30415	1.30628	-0.998374	0.318098	0.764826
ENSMUSG00000058046	6.75288	-0.920785	0.623883	-1.47589	0.139972	0.632999			ENSMUSG00000058046	6.75288	-1.19091	1.0485	-1.13582	0.256032	0.764826
ENSMUSG00000058056	1461.67	-0.195352	0.310465	-0.629225	0.529202	0.696642			ENSMUSG00000058056	1461.67	-0.514718	0.508762	-1.01171	0.311678	0.764826
ENSMUSG00000058057	52.807	-0.287033	0.335544	-0.855426	0.392315	0.642989			ENSMUSG00000058057	52.807	-0.17232	0.589681	-0.292225	0.770115	0.917263
ENSMUSG00000058063	53.9038	-0.351298	0.499203	-0.703718	0.481609	0.675019			ENSMUSG00000058063	53.9038	-0.919002	0.822224	-1.1177	0.263694	0.764826
ENSMUSG00000058070	4.87181	-0.633008	0.689474	-0.918103	0.358565	0.634482			ENSMUSG00000058070	4.87181	0	1.93221	0	1	1
ENSMUSG00000058076	295.683	-0.0791882	0.281138	-0.28167	0.778197	0.846923			ENSMUSG00000058076	295.683	-0.186529	0.46592	-0.400344	0.688903	0.86989
ENSMUSG00000058093	339.945	-0.393598	0.269428	-1.46087	0.144052	0.632999			ENSMUSG00000058093	339.945	-0.571023	0.442183	-1.29137	0.196575	0.764826
ENSMUSG00000058099	4.87937	-0.75067	1.15736	-0.648605	0.516594	0.691538			ENSMUSG00000058099	4.87937	-0.0150324	1.58862	-0.00946252	0.99245	1
ENSMUSG00000058126	3.49771	-1.85137	0.797373	-2.32183	0.0202419	0.540391			ENSMUSG00000058126	3.49771	-3.37659	1.67658	-2.01398	0.0440118	0.686967
ENSMUSG00000058145	142.951	-0.559498	0.342984	-1.63126	0.102835	0.632999			ENSMUSG00000058145	142.951	-0.302125	0.611338	-0.494203	0.621163	0.834799
ENSMUSG00000058147	18.6984	-0.295539	0.662545	-0.446066	0.655549	0.768274			ENSMUSG00000058147	18.6984	0.0978466	1.158	0.0844965	0.932662	1
ENSMUSG00000058153	1.46838	0.415821	2.47187	0.168221	0.866409	NA			ENSMUSG00000058153	1.46838	0	4.22011	0	1	NA
ENSMUSG00000058159	8.34604	-0.536353	0.465605	-1.15195	0.249342	0.632999			ENSMUSG00000058159	8.34604	-1.71671	0.883287	-1.94355	0.0519501	0.723152
ENSMUSG00000058173	353.798	0.0328349	0.224928	0.14598	0.883937	0.920791			ENSMUSG00000058173	353.798	-0.870634	0.381401	-2.28272	0.0224466	0.564936
ENSMUSG00000058186	78.45	-0.390953	0.352474	-1.10917	0.267358	0.632999			ENSMUSG00000058186	78.45	-0.780264	0.628656	-1.24116	0.214546	0.764826
ENSMUSG00000058192	137.392	-0.530968	0.357728	-1.48428	0.137735	0.632999			ENSMUSG00000058192	137.392	-1.14777	0.604583	-1.89844	0.057638	0.746002
ENSMUSG00000058230	847.375	-0.312428	0.367139	-0.85098	0.39478	0.643902			ENSMUSG00000058230	847.375	-0.412592	0.603573	-0.683582	0.494239	0.778315
ENSMUSG00000058239	395.048	0.0476137	0.30545	0.15588	0.876127	0.914818			ENSMUSG00000058239	395.048	-0.546333	0.502782	-1.08662	0.277205	0.764826
ENSMUSG00000058240	17.0017	-0.599793	0.426135	-1.40752	0.159274	0.632999			ENSMUSG00000058240	17.0017	-0.303919	0.767053	-0.396216	0.691946	0.871414
ENSMUSG00000058244	1.69103	-0.859996	1.49923	-0.573627	0.56622	NA			ENSMUSG00000058244	1.69103	-0.86364	2.56657	-0.336496	0.736497	0.897436
ENSMUSG00000058248	2998.31	0.145871	0.351125	0.415439	0.677821	0.783486			ENSMUSG00000058248	2998.31	-0.517562	0.574466	-0.900945	0.367618	0.764826
ENSMUSG00000058254	3.17506	-0.443738	1.0003	-0.443607	0.657327	0.769137			ENSMUSG00000058254	3.17506	-0.943981	1.57942	-0.597674	0.550057	0.799207
ENSMUSG00000058258	12.7707	-0.324539	0.603767	-0.537524	0.590906	0.729439			ENSMUSG00000058258	12.7707	0.0204095	1.25686	0.0162385	0.987044	1
ENSMUSG00000058267	144.641	-0.116913	0.303048	-0.385792	0.69965	0.796836			ENSMUSG00000058267	144.641	-0.182895	0.503835	-0.363006	0.716601	0.885575
ENSMUSG00000058290	1727.84	0.0229983	0.376041	0.061159	0.951233	0.967851			ENSMUSG00000058290	1727.84	-0.546211	0.617734	-0.884217	0.376579	0.764826
ENSMUSG00000058291	1613.28	0.0935154	0.279223	0.334912	0.737691	0.821246			ENSMUSG00000058291	1613.28	-0.425479	0.457931	-0.929133	0.35282	0.764826
ENSMUSG00000058297	2.46582	-0.738823	1.19149	-0.620085	0.535202	0.700294			ENSMUSG00000058297	2.46582	-4.22552	2.43734	-1.73366	0.0829784	0.764826
ENSMUSG00000058298	480.209	-0.387214	0.29954	-1.29269	0.196117	0.632999			ENSMUSG00000058298	480.209	-0.737652	0.493924	-1.49345	0.135319	0.764826
ENSMUSG00000058301	3409.81	0.499066	0.32916	1.51618	0.129474	0.632999			ENSMUSG00000058301	3409.81	-0.62984	0.539677	-1.16707	0.243183	0.764826
ENSMUSG00000058317	27.1609	-0.395404	0.569142	-0.694737	0.48722	0.677028			ENSMUSG00000058317	27.1609	-1.40217	1.00765	-1.39152	0.164068	0.764826
ENSMUSG00000058318	117.223	-0.544766	0.336987	-1.61658	0.105969	0.632999			ENSMUSG00000058318	117.223	-0.244895	0.559167	-0.437964	0.661412	0.854917
ENSMUSG00000058325	148.098	-0.42051	0.354043	-1.18774	0.234937	0.632999			ENSMUSG00000058325	148.098	-0.808183	0.60597	-1.3337	0.182302	0.764826
ENSMUSG00000058328	2.60629	-0.759439	1.20322	-0.631174	0.527926	0.696228			ENSMUSG00000058328	2.60629	0.360788	1.87949	0.191961	0.847773	0.963596
ENSMUSG00000058331	56.9078	-0.604935	0.358681	-1.68655	0.0916893	0.632999			ENSMUSG00000058331	56.9078	-0.717289	0.608176	-1.17941	0.238235	0.764826
ENSMUSG00000058351	5.57003	-0.676172	0.844455	-0.80072	0.423293	0.652279			ENSMUSG00000058351	5.57003	1.37554	1.74359	0.788913	0.430163	0.764826
ENSMUSG00000058355	207.457	-0.460251	0.359243	-1.28117	0.200134	0.632999			ENSMUSG00000058355	207.457	-0.760245	0.597926	-1.27147	0.203561	0.764826
ENSMUSG00000058388	271.1	-0.36122	0.340324	-1.0614	0.288508	0.632999			ENSMUSG00000058388	271.1	-0.575024	0.567271	-1.01367	0.310742	0.764826
ENSMUSG00000058392	715.27	-0.188007	0.288045	-0.6527	0.51395	0.690427			ENSMUSG00000058392	715.27	-0.448826	0.473357	-0.948177	0.343039	0.764826
ENSMUSG00000058402	296.509	-0.432684	0.283601	-1.52568	0.127091	0.632999			ENSMUSG00000058402	296.509	-0.627532	0.468969	-1.33811	0.18086	0.764826
ENSMUSG00000058407	1244.66	0.523049	0.238791	2.19041	0.0284945	0.632999			ENSMUSG00000058407	1244.66	0.475119	0.390709	1.21604	0.223969	0.764826
ENSMUSG00000058440	462.497	-0.319889	0.271779	-1.17702	0.239189	0.632999			ENSMUSG00000058440	462.497	-0.584172	0.449194	-1.30049	0.193434	0.764826
ENSMUSG00000058441	60.9027	-0.511807	0.413682	-1.2372	0.216013	0.632999			ENSMUSG00000058441	60.9027	-0.415726	0.678862	-0.612386	0.540282	0.796824
ENSMUSG00000058444	18.8409	-0.654491	0.471766	-1.38732	0.165344	0.632999			ENSMUSG00000058444	18.8409	-0.597749	0.846287	-0.70632	0.479989	0.774679
ENSMUSG00000058446	1472.44	0.196289	0.322579	0.6085	0.542856	0.703429			ENSMUSG00000058446	1472.44	-0.346763	0.528576	-0.656032	0.511804	0.786116
ENSMUSG00000058447	47.0465	-0.476712	0.359921	-1.32449	0.18534	0.632999			ENSMUSG00000058447	47.0465	-0.841064	0.634895	-1.32473	0.185261	0.764826
ENSMUSG00000058454	120.055	-0.294899	0.313363	-0.94108	0.346664	0.632999			ENSMUSG00000058454	120.055	-0.313573	0.536771	-0.584184	0.559097	0.803041
ENSMUSG00000058486	623.832	-0.136525	0.334398	-0.408271	0.683075	0.786887			ENSMUSG00000058486	623.832	-0.566638	0.552756	-1.02511	0.305309	0.764826
ENSMUSG00000058488	23.4357	-0.606444	0.446357	-1.35865	0.174257	0.632999			ENSMUSG00000058488	23.4357	-0.123589	0.791428	-0.156159	0.875908	0.979155
ENSMUSG00000058498	86.5805	-0.547581	0.355477	-1.54041	0.12346	0.632999			ENSMUSG00000058498	86.5805	-0.192225	0.625587	-0.307271	0.758637	0.910898
ENSMUSG00000058503	624.9	-0.136273	0.272023	-0.500962	0.616398	0.743597			ENSMUSG00000058503	624.9	-0.438616	0.444772	-0.986159	0.324055	0.764826
ENSMUSG00000058546	15.44	0.240087	0.539306	0.445177	0.656192	0.768622			ENSMUSG00000058546	15.44	-0.00307754	0.935568	-0.00328948	0.997375	1
ENSMUSG00000058550	20.9154	-0.512573	0.370653	-1.38289	0.166698	0.632999			ENSMUSG00000058550	20.9154	-0.155708	0.625314	-0.249007	0.803355	0.935336
ENSMUSG00000058558	124.777	1.02913	0.287585	3.57851	0.000345564	0.0250228			ENSMUSG00000058558	124.777	0.368456	0.461156	0.798984	0.4243	0.764826
ENSMUSG00000058568	6.78747	-0.28897	0.810633	-0.356474	0.721486	0.810763			ENSMUSG00000058568	6.78747	-0.350437	1.38633	-0.25278	0.800438	0.933678
ENSMUSG00000058569	220.739	-0.228476	0.398986	-0.572641	0.566888	0.715874			ENSMUSG00000058569	220.739	-0.495531	0.661097	-0.749558	0.453521	0.768751
ENSMUSG00000058579	5.76015	-0.442874	0.859697	-0.515151	0.606447	0.737334			ENSMUSG00000058579	5.76015	1.89043	1.75948	1.07442	0.282634	0.764826
ENSMUSG00000058581	2.09008	-1.49143	1.02105	-1.46068	0.144102	NA			ENSMUSG00000058581	2.09008	0	2.19754	0	1	1
ENSMUSG00000058586	136.364	-0.33143	0.34336	-0.965254	0.334418	0.632999			ENSMUSG00000058586	136.364	-0.215968	0.581187	-0.371598	0.710192	0.882071
ENSMUSG00000058587	212.158	-0.482016	0.289941	-1.66246	0.09642	0.632999			ENSMUSG00000058587	212.158	-0.828091	0.484578	-1.70889	0.087471	0.764826
ENSMUSG00000058589	145.91	-0.522813	0.266793	-1.95962	0.05004	0.632999			ENSMUSG00000058589	145.91	-0.468243	0.450288	-1.03987	0.298399	0.764826
ENSMUSG00000058594	1506.41	0.0368354	0.314721	0.117042	0.906827	0.93576			ENSMUSG00000058594	1506.41	-0.539791	0.515657	-1.0468	0.29519	0.764826
ENSMUSG00000058600	66.791	-0.146221	0.271488	-0.53859	0.59017	0.729101			ENSMUSG00000058600	66.791	-0.622963	0.478611	-1.3016	0.193052	0.764826
ENSMUSG00000058618	1.17466	0.715051	1.69173	0.422674	0.672533	NA			ENSMUSG00000058618	1.17466	0	2.991	0	1	NA
ENSMUSG00000058620	22.114	-0.552478	0.532971	-1.0366	0.299922	0.632999			ENSMUSG00000058620	22.114	0	1.86061	0	1	1
ENSMUSG00000058624	2247.07	-0.0207908	0.28654	-0.0725581	0.942158	0.961907			ENSMUSG00000058624	2247.07	-0.440565	0.468787	-0.939797	0.347322	0.764826
ENSMUSG00000058638	221.609	-0.388915	0.313706	-1.23974	0.215071	0.632999			ENSMUSG00000058638	221.609	-0.626544	0.52117	-1.20219	0.229291	0.764826
ENSMUSG00000058655	2220.41	0.43091	0.292079	1.47532	0.140126	0.632999			ENSMUSG00000058655	2220.41	-0.163057	0.478034	-0.341098	0.73303	0.895191
ENSMUSG00000058656	11.7483	-0.462566	0.670293	-0.690095	0.490135	0.678331			ENSMUSG00000058656	11.7483	0.567021	1.13432	0.499879	0.61716	0.832066
ENSMUSG00000058665	0.971098	-0.636243	1.81322	-0.350891	0.72567	NA			ENSMUSG00000058665	0.971098	0.116492	2.72363	0.0427709	0.965884	NA
ENSMUSG00000058672	1126.09	0.776022	0.299834	2.58817	0.00964869	0.327839			ENSMUSG00000058672	1126.09	0.259836	0.490621	0.529607	0.596385	0.820678
ENSMUSG00000058685	106.833	-0.377772	0.27982	-1.35006	0.176998	0.632999			ENSMUSG00000058685	106.833	-0.531342	0.464836	-1.14307	0.253008	0.764826
ENSMUSG00000058690	1248.69	-0.240893	0.333677	-0.721935	0.470334	0.669597			ENSMUSG00000058690	1248.69	-0.488467	0.546792	-0.893333	0.371679	0.764826
ENSMUSG00000058704	323.752	-0.284806	0.27063	-1.05238	0.292624	0.632999			ENSMUSG00000058704	323.752	-0.53346	0.446757	-1.19407	0.23245	0.764826
ENSMUSG00000058706	3.18514	-0.223684	1.04016	-0.215047	0.82973	0.883042			ENSMUSG00000058706	3.18514	-0.538513	1.83784	-0.293014	0.769511	0.916737
ENSMUSG00000058709	77.0179	-0.443567	0.426989	-1.03883	0.298886	0.632999			ENSMUSG00000058709	77.0179	-0.643841	0.747163	-0.861714	0.388845	0.764826
ENSMUSG00000058728	21.6818	-0.282745	0.390187	-0.72464	0.468673	0.668673			ENSMUSG00000058728	21.6818	-1.57729	0.85839	-1.8375	0.0661368	0.764826
ENSMUSG00000058729	162.406	-0.449705	0.360698	-1.24676	0.212484	0.632999			ENSMUSG00000058729	162.406	-0.595437	0.616354	-0.966063	0.334013	0.764826
ENSMUSG00000058740	1.64072	-0.125552	1.59792	-0.0785721	0.937373	NA			ENSMUSG00000058740	1.64072	0	2.92983	0	1	1
ENSMUSG00000058741	5.38735	-1.03077	0.786569	-1.31046	0.19004	0.632999			ENSMUSG00000058741	5.38735	-0.803909	1.30426	-0.61637	0.537651	0.795635
ENSMUSG00000058748	1029.26	-0.0374401	0.212475	-0.176209	0.86013	0.903178			ENSMUSG00000058748	1029.26	-0.286325	0.348142	-0.822437	0.410828	0.764826
ENSMUSG00000058756	175.689	-0.522541	0.375158	-1.39286	0.163663	0.632999			ENSMUSG00000058756	175.689	-0.861143	0.640187	-1.34514	0.178579	0.764826
ENSMUSG00000058761	616.477	-0.366546	0.371756	-0.985988	0.324139	0.632999			ENSMUSG00000058761	616.477	-0.446513	0.611667	-0.729994	0.465394	0.771388
ENSMUSG00000058773	4.83964	-0.348391	0.736116	-0.473282	0.636012	0.756364			ENSMUSG00000058773	4.83964	0	1.97025	0	1	1
ENSMUSG00000058793	339.189	-0.36001	0.432009	-0.833338	0.404654	0.646569			ENSMUSG00000058793	339.189	-0.606482	0.71999	-0.842349	0.399593	0.764826
ENSMUSG00000058799	650.765	0.285302	0.281981	1.01178	0.311645	0.632999			ENSMUSG00000058799	650.765	-0.38947	0.464062	-0.839263	0.401322	0.764826
ENSMUSG00000058806	42.2412	-0.601821	0.392454	-1.53348	0.125157	0.632999			ENSMUSG00000058806	42.2412	-0.47012	0.665644	-0.706264	0.480024	0.774679
ENSMUSG00000058809	2.57213	-2.15174	0.912441	-2.35822	0.0183629	0.507177			ENSMUSG00000058809	2.57213	-4.02609	1.25655	-3.20407	0.00135501	0.116887
ENSMUSG00000058812	1.00116	0.61104	3.90941	0.1563	0.875797	NA			ENSMUSG00000058812	1.00116	0	6.47543	0	1	NA
ENSMUSG00000058818	0.169587	0	4.26751	0	1	NA			ENSMUSG00000058818	0.169587	-0.971171	6.88363	-0.141084	0.887803	NA
ENSMUSG00000058833	45.346	-0.248238	0.37974	-0.653706	0.513301	0.689953			ENSMUSG00000058833	45.346	-0.489296	0.627139	-0.780203	0.435271	0.764915
ENSMUSG00000058835	1411.56	0.0744974	0.296138	0.251563	0.801379	0.863425			ENSMUSG00000058835	1411.56	-0.408722	0.485616	-0.841656	0.399981	0.764826
ENSMUSG00000058869	3.73809	-1.24976	0.962546	-1.29839	0.194152	0.632999			ENSMUSG00000058869	3.73809	-4.20453	1.73544	-2.42274	0.0154038	0.49829
ENSMUSG00000058881	96.5655	-0.592014	0.451598	-1.31093	0.189881	0.632999			ENSMUSG00000058881	96.5655	-0.430966	0.760509	-0.56668	0.570932	0.808784
ENSMUSG00000058883	618.266	-0.257531	0.281713	-0.914161	0.360632	0.63514			ENSMUSG00000058883	618.266	-0.687715	0.465241	-1.47819	0.139357	0.764826
ENSMUSG00000058886	27.188	-0.681962	0.531368	-1.28341	0.199349	0.632999			ENSMUSG00000058886	27.188	-0.985875	1.06896	-0.922274	0.356386	0.764826
ENSMUSG00000058897	168.203	-0.488363	0.358556	-1.36203	0.17319	0.632999			ENSMUSG00000058897	168.203	-0.637837	0.603705	-1.05654	0.290723	0.764826
ENSMUSG00000058900	3.71754	-0.435209	0.796846	-0.546165	0.584953	0.725786			ENSMUSG00000058900	3.71754	-0.569887	1.25269	-0.45493	0.64916	0.848374
ENSMUSG00000058932	0.652816	-0.33525	2.32609	-0.144126	0.885401	NA			ENSMUSG00000058932	0.652816	-1.05784	3.74352	-0.282578	0.7775	NA
ENSMUSG00000058934	56.9318	-0.486428	0.268013	-1.81494	0.0695329	0.632999			ENSMUSG00000058934	56.9318	-0.818953	0.453899	-1.80426	0.0711902	0.764826
ENSMUSG00000058952	4.21993	-0.944143	0.845665	-1.11645	0.264229	0.632999			ENSMUSG00000058952	4.21993	-1.40069	1.78824	-0.78328	0.433463	0.764826
ENSMUSG00000058975	0.901471	-0.130382	2.03162	-0.0641766	0.94883	NA			ENSMUSG00000058975	0.901471	0	3.4999	0	1	NA
ENSMUSG00000058976	1.42411	-0.432391	1.57424	-0.274667	0.783572	NA			ENSMUSG00000058976	1.42411	0	2.89216	0	1	NA
ENSMUSG00000058979	13.8405	-0.609692	0.506587	-1.20353	0.228772	0.632999			ENSMUSG00000058979	13.8405	0	1.82918	0	1	1
ENSMUSG00000058997	185.978	-0.404976	0.357599	-1.13249	0.25743	0.632999			ENSMUSG00000058997	185.978	-0.515389	0.612214	-0.841844	0.399875	0.764826
ENSMUSG00000059005	101.856	-0.231468	0.345926	-0.669126	0.503415	0.683978			ENSMUSG00000059005	101.856	-0.252376	0.582379	-0.433353	0.664758	0.856546
ENSMUSG00000059013	326.759	-0.313939	0.316018	-0.993422	0.320504	0.632999			ENSMUSG00000059013	326.759	-0.510837	0.533829	-0.956931	0.338602	0.764826
ENSMUSG00000059060	52.0608	-0.534765	0.380795	-1.40434	0.160218	0.632999			ENSMUSG00000059060	52.0608	-0.611985	0.653924	-0.935865	0.349343	0.764826
ENSMUSG00000059070	27.0418	-0.268578	0.400648	-0.670359	0.502629	0.683498			ENSMUSG00000059070	27.0418	-0.400456	0.71445	-0.56051	0.575132	0.811032
ENSMUSG00000059089	1.44934	-1.24951	1.15932	-1.07779	0.281127	NA			ENSMUSG00000059089	1.44934	-1.35522	2.03407	-0.666263	0.505243	NA
ENSMUSG00000059108	193.933	-0.344123	0.294336	-1.16915	0.242343	0.632999			ENSMUSG00000059108	193.933	-0.148756	0.476433	-0.312228	0.754867	0.908812
ENSMUSG00000059119	1598.79	0.364517	0.337225	1.08093	0.279728	0.632999			ENSMUSG00000059119	1598.79	-0.0714287	0.551667	-0.129478	0.89698	0.990645
ENSMUSG00000059142	17.0543	-0.556316	0.553738	-1.00466	0.315063	0.632999			ENSMUSG00000059142	17.0543	-0.837625	0.941917	-0.889277	0.373854	0.764826
ENSMUSG00000059146	3.79992	-0.878993	0.929433	-0.945731	0.344286	0.632999			ENSMUSG00000059146	3.79992	-2.87503	2.01518	-1.42669	0.15367	0.764826
ENSMUSG00000059149	41.077	-0.702252	0.367033	-1.91332	0.0557068	0.632999			ENSMUSG00000059149	41.077	-0.621387	0.647715	-0.959353	0.337381	0.764826
ENSMUSG00000059173	12.3925	-0.700532	0.490437	-1.42838	0.153182	0.632999			ENSMUSG00000059173	12.3925	-1.73311	0.935294	-1.85301	0.0638812	0.764826
ENSMUSG00000059182	316.775	-0.264387	0.317159	-0.83361	0.404501	0.646569			ENSMUSG00000059182	316.775	-0.569614	0.527341	-1.08016	0.28007	0.764826
ENSMUSG00000059183	116.749	-0.514794	0.338827	-1.51934	0.128676	0.632999			ENSMUSG00000059183	116.749	-0.744887	0.564106	-1.32047	0.186677	0.764826
ENSMUSG00000059208	124.515	-0.454344	0.356312	-1.27513	0.202264	0.632999			ENSMUSG00000059208	124.515	-0.464527	0.627127	-0.740722	0.458862	0.769543
ENSMUSG00000059218	3025.17	1.51288	0.283096	5.34406	9.08892e-08	1.58234e-05			ENSMUSG00000059218	3025.17	1.09958	0.462431	2.37783	0.0174148	0.530851
ENSMUSG00000059248	2.14759	-0.567776	0.892543	-0.636132	0.52469	NA			ENSMUSG00000059248	2.14759	-3.42335	1.96854	-1.73902	0.0820305	0.764826
ENSMUSG00000059263	1126.9	-0.214362	0.337164	-0.63578	0.52492	0.694222			ENSMUSG00000059263	1126.9	-0.480936	0.55252	-0.870441	0.384059	0.764826
ENSMUSG00000059273	901.436	-0.296646	0.317469	-0.934409	0.350093	0.633131			ENSMUSG00000059273	901.436	-0.515368	0.521624	-0.988008	0.323149	0.764826
ENSMUSG00000059278	105.969	-0.322262	0.307452	-1.04817	0.294561	0.632999			ENSMUSG00000059278	105.969	-0.278831	0.56263	-0.495585	0.620187	0.834431
ENSMUSG00000059288	670.203	-0.143072	0.32398	-0.441606	0.658774	0.770005			ENSMUSG00000059288	670.203	-0.439505	0.535898	-0.820128	0.412143	0.764826
ENSMUSG00000059291	15.4338	-0.165544	0.412499	-0.401319	0.688185	0.790237			ENSMUSG00000059291	15.4338	-0.635835	0.648867	-0.979915	0.327128	0.764826
ENSMUSG00000059301	703.904	0.170652	0.263295	0.648139	0.516895	0.691716			ENSMUSG00000059301	703.904	-0.153195	0.43276	-0.353995	0.723343	0.889333
ENSMUSG00000059305	1.38876	-0.0672292	1.60486	-0.0418911	0.966586	NA			ENSMUSG00000059305	1.38876	0	2.90988	0	1	NA
ENSMUSG00000059316	14.3517	-0.87934	0.710665	-1.23735	0.215958	0.632999			ENSMUSG00000059316	14.3517	-2.06442	1.25999	-1.63845	0.101329	0.764826
ENSMUSG00000059323	198.077	-0.389202	0.374362	-1.03964	0.298508	0.632999			ENSMUSG00000059323	198.077	-0.665258	0.632053	-1.05254	0.292554	0.764826
ENSMUSG00000059325	1.86904	-0.305113	1.33226	-0.22902	0.818854	NA			ENSMUSG00000059325	1.86904	-1.06067	2.24372	-0.472731	0.636405	0.841056
ENSMUSG00000059326	50.4557	-0.760319	0.401796	-1.8923	0.058451	0.632999			ENSMUSG00000059326	50.4557	-1.43413	0.736656	-1.94682	0.0515565	0.721791
ENSMUSG00000059327	36.2091	-0.519576	0.428196	-1.21341	0.224975	0.632999			ENSMUSG00000059327	36.2091	-0.970612	0.749781	-1.29453	0.195483	0.764826
ENSMUSG00000059355	45.4597	-0.335846	0.411449	-0.816253	0.414356	0.648889			ENSMUSG00000059355	45.4597	-0.139949	0.679247	-0.206036	0.836763	0.956941
ENSMUSG00000059361	3.04353	-0.880951	0.779549	-1.13008	0.258443	0.632999			ENSMUSG00000059361	3.04353	-1.49649	1.67063	-0.89576	0.370381	0.764826
ENSMUSG00000059363	7.0247	-0.699934	0.70331	-0.9952	0.319639	0.632999			ENSMUSG00000059363	7.0247	-3.05878	1.35223	-2.26202	0.0236964	0.575725
ENSMUSG00000059401	12.094	-0.621646	0.626071	-0.992931	0.320744	0.632999			ENSMUSG00000059401	12.094	-4.22552	1.92132	-2.19928	0.027858	0.600903
ENSMUSG00000059409	772.829	-0.126188	0.307144	-0.410844	0.681187	0.785775			ENSMUSG00000059409	772.829	-0.351279	0.504959	-0.695659	0.486643	0.776849
ENSMUSG00000059422	1.94423	-1.48056	1.08873	-1.35989	0.173864	NA			ENSMUSG00000059422	1.94423	-0.905054	1.63195	-0.554583	0.57918	0.811812
ENSMUSG00000059423	95.4582	-0.51816	0.386666	-1.34007	0.180222	0.632999			ENSMUSG00000059423	95.4582	-0.896262	0.665579	-1.34659	0.178113	0.764826
ENSMUSG00000059430	15.5767	-0.645739	0.750341	-0.860594	0.389462	0.64236			ENSMUSG00000059430	15.5767	-0.798761	1.24404	-0.642072	0.520827	0.789748
ENSMUSG00000059434	143.965	-0.0512056	0.258172	-0.198339	0.84278	0.892222			ENSMUSG00000059434	143.965	-0.329501	0.433336	-0.760383	0.447026	0.768751
ENSMUSG00000059436	1158.87	0.229053	0.269721	0.849223	0.395757	0.644056			ENSMUSG00000059436	1158.87	-0.203584	0.442164	-0.460427	0.64521	0.84595
ENSMUSG00000059439	285.708	-0.39891	0.343624	-1.16089	0.245686	0.632999			ENSMUSG00000059439	285.708	-0.705543	0.567057	-1.24422	0.213419	0.764826
ENSMUSG00000059447	26.889	-0.472984	0.419292	-1.12805	0.259297	0.632999			ENSMUSG00000059447	26.889	-1.18841	0.80153	-1.48268	0.13816	0.764826
ENSMUSG00000059456	58.9317	-0.57071	0.537588	-1.06161	0.288412	0.632999			ENSMUSG00000059456	58.9317	-0.385807	0.893125	-0.431974	0.66576	0.857103
ENSMUSG00000059474	3382.19	0.356213	0.279484	1.27454	0.202473	0.632999			ENSMUSG00000059474	3382.19	-0.319701	0.457268	-0.699154	0.484456	0.776319
ENSMUSG00000059475	164.099	-0.484907	0.34395	-1.40982	0.158594	0.632999			ENSMUSG00000059475	164.099	-0.556335	0.576119	-0.965659	0.334215	0.764826
ENSMUSG00000059479	57.3558	-0.672284	0.380749	-1.76569	0.0774481	0.632999			ENSMUSG00000059479	57.3558	-0.220452	0.67089	-0.328596	0.742461	0.901191
ENSMUSG00000059481	5.47553	-0.585994	0.863554	-0.678584	0.497401	0.68174			ENSMUSG00000059481	5.47553	-0.333597	1.78755	-0.186623	0.851957	0.966422
ENSMUSG00000059482	0.795214	-1.29953	1.94604	-0.667783	0.504272	NA			ENSMUSG00000059482	0.795214	1.74111	3.0437	0.572037	0.567297	NA
ENSMUSG00000059486	7.27824	-0.464555	0.643211	-0.722244	0.470144	0.66959			ENSMUSG00000059486	7.27824	0	1.91512	0	1	1
ENSMUSG00000059493	250.787	-0.502601	0.525001	-0.957333	0.338399	0.632999			ENSMUSG00000059493	250.787	-0.711786	0.87398	-0.814419	0.415405	0.764826
ENSMUSG00000059495	1491.55	-0.195507	0.332505	-0.587982	0.556544	0.709997			ENSMUSG00000059495	1491.55	-0.431572	0.544277	-0.792927	0.42782	0.764826
ENSMUSG00000059498	3.70993	-1.01032	0.807077	-1.25183	0.210632	0.632999			ENSMUSG00000059498	3.70993	-0.300323	1.41355	-0.21246	0.831748	0.953761
ENSMUSG00000059518	81.017	-0.552751	0.227618	-2.42842	0.0151649	0.442038			ENSMUSG00000059518	81.017	-0.362647	0.373033	-0.972159	0.330971	0.764826
ENSMUSG00000059534	59.6779	-0.555768	0.337694	-1.64577	0.0998101	0.632999			ENSMUSG00000059534	59.6779	-0.333499	0.545364	-0.611516	0.540858	0.796919
ENSMUSG00000059540	8.6408	-0.502805	0.691274	-0.727361	0.467005	0.668002			ENSMUSG00000059540	8.6408	-0.408525	1.35477	-0.301545	0.762999	0.91299
ENSMUSG00000059547	1458.05	0.537244	0.277456	1.93632	0.0528285	0.632999			ENSMUSG00000059547	1458.05	0.108726	0.454216	0.23937	0.810819	0.939729
ENSMUSG00000059552	198.364	-0.268217	0.306047	-0.876392	0.380817	0.63797			ENSMUSG00000059552	198.364	-0.78694	0.523757	-1.50249	0.13297	0.764826
ENSMUSG00000059554	99.5785	-0.456531	0.251872	-1.81255	0.0699012	0.632999			ENSMUSG00000059554	99.5785	-0.516721	0.436177	-1.18466	0.236152	0.764826
ENSMUSG00000059555	12.4387	-0.148225	0.697367	-0.21255	0.831678	0.884412			ENSMUSG00000059555	12.4387	-1.05457	1.66402	-0.63375	0.526244	0.791327
ENSMUSG00000059586	1118.13	0.630066	0.243299	2.58968	0.00960649	0.327695			ENSMUSG00000059586	1118.13	0.336872	0.397538	0.847398	0.396774	0.764826
ENSMUSG00000059631	2.8253	-0.975931	0.971746	-1.00431	0.315231	0.632999			ENSMUSG00000059631	2.8253	-0.800017	1.6446	-0.486449	0.626649	0.836888
ENSMUSG00000059645	12.9864	-0.564334	0.651949	-0.86561	0.386704	0.641139			ENSMUSG00000059645	12.9864	-0.325319	1.06855	-0.304448	0.760786	0.911876
ENSMUSG00000059654	6.2003	-0.146189	0.763862	-0.191381	0.848227	0.89559			ENSMUSG00000059654	6.2003	-1.04081	1.30491	-0.797614	0.425094	0.764826
ENSMUSG00000059659	7.00365	-0.617668	0.585338	-1.05523	0.291319	0.632999			ENSMUSG00000059659	7.00365	-0.763051	1.3523	-0.564262	0.572576	0.809366
ENSMUSG00000059669	468.155	-0.287464	0.255459	-1.12529	0.260468	0.632999			ENSMUSG00000059669	468.155	-0.388395	0.418549	-0.927954	0.353431	0.764826
ENSMUSG00000059674	146.207	-0.346069	0.415992	-0.831912	0.405459	0.646971			ENSMUSG00000059674	146.207	-0.464361	0.697008	-0.666221	0.50527	0.78259
ENSMUSG00000059689	0.900706	0.115099	2.00627	0.0573698	0.954251	NA			ENSMUSG00000059689	0.900706	0	3.44969	0	1	NA
ENSMUSG00000059708	1210.31	-0.252791	0.315088	-0.802288	0.422386	0.651617			ENSMUSG00000059708	1210.31	-0.423847	0.515085	-0.822869	0.410583	0.764826
ENSMUSG00000059713	857.267	-0.1993	0.345548	-0.576767	0.564097	0.714532			ENSMUSG00000059713	857.267	-0.548322	0.568505	-0.964498	0.334797	0.764826
ENSMUSG00000059714	52.9488	-0.42307	0.35639	-1.1871	0.235188	0.632999			ENSMUSG00000059714	52.9488	-0.424382	0.601414	-0.705641	0.480411	0.774684
ENSMUSG00000059734	100.843	-0.288359	0.319301	-0.903095	0.366475	0.63599			ENSMUSG00000059734	100.843	-0.592007	0.536031	-1.10443	0.269409	0.764826
ENSMUSG00000059742	1.77276	-1.15203	1.67366	-0.688329	0.491245	NA			ENSMUSG00000059742	1.77276	-0.639763	2.84975	-0.224498	0.82237	0.947779
ENSMUSG00000059743	23.2781	-0.621763	0.469698	-1.32375	0.185587	0.632999			ENSMUSG00000059743	23.2781	-0.916461	0.985843	-0.929622	0.352567	0.764826
ENSMUSG00000059772	8.70941	-0.431714	0.598187	-0.721704	0.470476	0.669613			ENSMUSG00000059772	8.70941	-1.17287	1.10642	-1.06006	0.289118	0.764826
ENSMUSG00000059791	6.85999	-0.654157	0.878962	-0.744238	0.456733	0.663322			ENSMUSG00000059791	6.85999	-1.55351	1.73942	-0.893119	0.371793	0.764826
ENSMUSG00000059796	283.927	1.13711	0.259665	4.37916	1.19139e-05	0.00141283			ENSMUSG00000059796	283.927	0.621157	0.434584	1.42931	0.152914	0.764826
ENSMUSG00000059810	190.055	-0.356824	0.323837	-1.10186	0.270521	0.632999			ENSMUSG00000059810	190.055	-0.982008	0.547712	-1.79293	0.0729845	0.764826
ENSMUSG00000059811	2287.17	0.372542	0.286262	1.3014	0.193122	0.632999			ENSMUSG00000059811	2287.17	-0.482845	0.470344	-1.02658	0.30462	0.764826
ENSMUSG00000059820	188.102	-0.417508	0.325101	-1.28424	0.199057	0.632999			ENSMUSG00000059820	188.102	-0.563231	0.546251	-1.03108	0.302501	0.764826
ENSMUSG00000059821	6.1878	-0.265138	0.859097	-0.308624	0.757607	0.833103			ENSMUSG00000059821	6.1878	0.437551	1.43593	0.304715	0.760583	0.911769
ENSMUSG00000059834	321.006	-0.40849	0.27977	-1.4601	0.144264	0.632999			ENSMUSG00000059834	321.006	-0.751058	0.466194	-1.61104	0.10717	0.764826
ENSMUSG00000059839	6.89157	-0.322561	0.742813	-0.434243	0.664112	0.773645			ENSMUSG00000059839	6.89157	-4.22552	2.00285	-2.10975	0.0348798	0.629436
ENSMUSG00000059842	404.944	-0.305878	0.363226	-0.842113	0.399724	0.645392			ENSMUSG00000059842	404.944	-0.667607	0.602511	-1.10804	0.267844	0.764826
ENSMUSG00000059851	15.7619	-0.926359	0.52217	-1.77406	0.0760536	0.632999			ENSMUSG00000059851	15.7619	-0.690199	1.00606	-0.686043	0.492686	0.778143
ENSMUSG00000059854	87.697	-0.434381	0.336916	-1.28929	0.197299	0.632999			ENSMUSG00000059854	87.697	-0.480459	0.573682	-0.837501	0.402311	0.764826
ENSMUSG00000059857	1.08499	-0.491956	1.62963	-0.301883	0.762741	NA			ENSMUSG00000059857	1.08499	-0.881147	2.67966	-0.328828	0.742285	NA
ENSMUSG00000059866	3.81811	-0.510489	0.942561	-0.541597	0.588096	0.727694			ENSMUSG00000059866	3.81811	0	2.17509	0	1	1
ENSMUSG00000059874	0.813051	-1.4003	4.05284	-0.34551	NA	NA			ENSMUSG00000059874	0.813051	0.351125	6.49238	0.0540826	NA	NA
ENSMUSG00000059878	2.26925	-0.608981	1.55478	-0.391683	0.695292	NA			ENSMUSG00000059878	2.26925	0.282928	2.6789	0.105613	0.915889	1
ENSMUSG00000059883	9.98098	-0.535313	0.536214	-0.998319	0.318125	0.632999			ENSMUSG00000059883	9.98098	-1.0842	0.91667	-1.18276	0.236906	0.764826
ENSMUSG00000059890	588.771	-0.299626	0.316962	-0.945305	0.344503	0.632999			ENSMUSG00000059890	588.771	-0.676105	0.522229	-1.29465	0.19544	0.764826
ENSMUSG00000059897	482.409	-0.391619	0.227916	-1.71826	0.0857491	0.632999			ENSMUSG00000059897	482.409	-0.574289	0.37453	-1.53336	0.125187	0.764826
ENSMUSG00000059898	9.85057	-0.754195	0.603172	-1.25038	0.21116	0.632999			ENSMUSG00000059898	9.85057	-3.69477	1.40355	-2.63245	0.00847726	0.363798
ENSMUSG00000059920	602.129	0.0843126	0.263502	0.319969	0.748992	0.828423			ENSMUSG00000059920	602.129	-0.166282	0.431415	-0.385434	0.699916	0.877528
ENSMUSG00000059921	2610.6	0.0115414	0.320026	0.036064	0.971231	0.981499			ENSMUSG00000059921	2610.6	-0.349974	0.523523	-0.668497	0.503816	0.782147
ENSMUSG00000059923	190.207	-0.25645	0.312455	-0.820757	0.411785	0.648889			ENSMUSG00000059923	190.207	-0.708988	0.518208	-1.36815	0.171264	0.764826
ENSMUSG00000059939	173.183	-0.418765	0.390501	-1.07238	0.28355	0.632999			ENSMUSG00000059939	173.183	-0.155066	0.65806	-0.235641	0.813711	0.941357
ENSMUSG00000059956	118.748	-0.394145	0.255718	-1.54133	0.123237	0.632999			ENSMUSG00000059956	118.748	-0.950197	0.422108	-2.25108	0.0243807	0.57815
ENSMUSG00000059970	53.2103	-0.45028	0.410067	-1.09806	0.272176	0.632999			ENSMUSG00000059970	53.2103	-0.242904	0.719019	-0.337827	0.735494	0.896908
ENSMUSG00000059974	58.2918	-0.61843	0.330604	-1.87061	0.0613993	0.632999			ENSMUSG00000059974	58.2918	-0.661957	0.543436	-1.2181	0.223188	0.764826
ENSMUSG00000059975	177.586	-0.495603	0.30264	-1.6376	0.101505	0.632999			ENSMUSG00000059975	177.586	-0.711964	0.512008	-1.39053	0.164367	0.764826
ENSMUSG00000059981	694.429	-0.282803	0.36241	-0.780339	0.435191	0.654571			ENSMUSG00000059981	694.429	-0.592206	0.598882	-0.988853	0.322735	0.764826
ENSMUSG00000059991	288.592	-0.309128	0.399235	-0.774301	0.438753	0.655307			ENSMUSG00000059991	288.592	-0.796027	0.658702	-1.20848	0.226863	0.764826
ENSMUSG00000060002	29.2587	-0.826399	0.350311	-2.35904	0.0183221	0.507177			ENSMUSG00000060002	29.2587	-0.702782	0.629145	-1.11704	0.263976	0.764826
ENSMUSG00000060012	425.912	-0.492736	0.381768	-1.29067	0.196818	0.632999			ENSMUSG00000060012	425.912	-0.359943	0.638111	-0.564076	0.572702	0.809366
ENSMUSG00000060029	15.7644	-0.550008	0.445228	-1.23534	0.216704	0.632999			ENSMUSG00000060029	15.7644	-0.201076	0.775457	-0.2593	0.795404	0.931279
ENSMUSG00000060032	119.358	-0.286842	0.261658	-1.09625	0.27297	0.632999			ENSMUSG00000060032	119.358	-0.438941	0.436675	-1.00519	0.314806	0.764826
ENSMUSG00000060034	29.7977	-0.680211	0.332726	-2.04436	0.040918	0.632999			ENSMUSG00000060034	29.7977	-0.971742	0.690077	-1.40817	0.159082	0.764826
ENSMUSG00000060036	9.91304	-0.404019	0.629674	-0.641633	0.521112	0.692713			ENSMUSG00000060036	9.91304	-2.44988	1.68529	-1.45369	0.146033	0.764826
ENSMUSG00000060038	27.7611	-0.612928	0.436089	-1.40551	0.15987	0.632999			ENSMUSG00000060038	27.7611	-0.567587	0.735951	-0.771229	0.440571	0.765665
ENSMUSG00000060044	4.49721	-0.862182	1.46191	-0.589764	0.555349	0.709424			ENSMUSG00000060044	4.49721	-0.789448	2.5293	-0.312121	0.754949	0.908812
ENSMUSG00000060073	58.0934	-0.0555501	0.310561	-0.17887	0.85804	0.901529			ENSMUSG00000060073	58.0934	-0.499257	0.516703	-0.966235	0.333926	0.764826
ENSMUSG00000060081	314.816	0.585917	0.290287	2.01841	0.043549	0.632999			ENSMUSG00000060081	314.816	-0.221561	0.487011	-0.45494	0.649153	0.848374
ENSMUSG00000060093	385.38	2.50317	0.213757	11.7103	1.12829e-31	1.23096e-28			ENSMUSG00000060093	385.38	1.43099	0.371917	3.8476	0.000119282	0.01978
ENSMUSG00000060098	282.623	-0.256908	0.365524	-0.702849	0.48215	0.675315			ENSMUSG00000060098	282.623	-1.03339	0.640492	-1.61344	0.10665	0.764826
ENSMUSG00000060121	12.5513	-0.876359	0.820881	-1.06758	0.285708	0.632999			ENSMUSG00000060121	12.5513	-0.495511	1.49132	-0.332264	0.73969	0.899147
ENSMUSG00000060126	118.082	0.249437	0.312243	0.798855	0.424375	0.652347			ENSMUSG00000060126	118.082	0.852239	0.499052	1.70772	0.0876889	0.764826
ENSMUSG00000060131	8.20045	-0.509924	0.548227	-0.930132	0.352303	0.633964			ENSMUSG00000060131	8.20045	-2.20516	1.37959	-1.59842	0.10995	0.764826
ENSMUSG00000060147	48.9171	-0.515542	0.413772	-1.24596	0.212781	0.632999			ENSMUSG00000060147	48.9171	-0.622308	0.819744	-0.759148	0.447764	0.768751
ENSMUSG00000060149	389.962	-0.322248	0.265544	-1.21354	0.224924	0.632999			ENSMUSG00000060149	389.962	-0.644829	0.435751	-1.47981	0.138924	0.764826
ENSMUSG00000060152	134.716	-0.214651	0.286679	-0.748752	0.454007	0.662876			ENSMUSG00000060152	134.716	-0.0982635	0.470491	-0.208853	0.834563	0.955577
ENSMUSG00000060166	219.269	0.261312	0.338419	0.772155	0.440023	0.655984			ENSMUSG00000060166	219.269	-0.463347	0.566146	-0.818423	0.413116	0.764826
ENSMUSG00000060176	33.186	-0.504759	0.53366	-0.945843	0.344229	0.632999			ENSMUSG00000060176	33.186	-1.01717	0.904357	-1.12474	0.260697	0.764826
ENSMUSG00000060181	2.56574	0.174799	1.28316	0.136226	0.891643	0.926107			ENSMUSG00000060181	2.56574	0	2.54369	0	1	1
ENSMUSG00000060187	2.35541	-1.03756	1.11886	-0.927342	0.353749	0.633964			ENSMUSG00000060187	2.35541	0.29103	2.03687	0.142881	0.886384	0.984965
ENSMUSG00000060204	46.1963	-0.333734	0.349602	-0.954613	0.339773	0.632999			ENSMUSG00000060204	46.1963	-0.245202	0.592199	-0.414053	0.678835	0.865356
ENSMUSG00000060206	3.84784	-0.833846	0.811294	-1.0278	0.304045	0.632999			ENSMUSG00000060206	3.84784	0	2.03655	0	1	1
ENSMUSG00000060212	33.0563	-0.607429	0.481248	-1.2622	0.206878	0.632999			ENSMUSG00000060212	33.0563	0.325897	0.935433	0.348392	0.727546	0.891152
ENSMUSG00000060216	197.093	-0.429916	0.278616	-1.54304	0.122821	0.632999			ENSMUSG00000060216	197.093	-0.846869	0.464293	-1.824	0.0681522	0.764826
ENSMUSG00000060224	1.70947	-0.470867	1.59041	-0.296066	0.76718	NA			ENSMUSG00000060224	1.70947	0	2.92903	0	1	1
ENSMUSG00000060227	50.4496	-0.532404	0.349598	-1.52291	0.127782	0.632999			ENSMUSG00000060227	50.4496	-0.0637913	0.649931	-0.0981508	0.921813	1
ENSMUSG00000060244	5.45753	-1.13982	0.698709	-1.63133	0.102821	0.632999			ENSMUSG00000060244	5.45753	-2.12207	1.35979	-1.56059	0.118621	0.764826
ENSMUSG00000060261	8.27881	-0.717677	0.80111	-0.895853	0.370331	0.636068			ENSMUSG00000060261	8.27881	-0.325925	1.44641	-0.225334	0.82172	0.947285
ENSMUSG00000060275	2.34223	-0.974168	0.911191	-1.06911	0.285018	0.632999			ENSMUSG00000060275	2.34223	0	2.08898	0	1	1
ENSMUSG00000060279	116.029	-0.408225	0.416742	-0.979562	0.327302	0.632999			ENSMUSG00000060279	116.029	-0.275998	0.695067	-0.397081	0.691307	0.87134
ENSMUSG00000060288	10.2042	-0.28123	0.475517	-0.591419	0.55424	0.708833			ENSMUSG00000060288	10.2042	-1.66071	0.962289	-1.72579	0.0843858	0.764826
ENSMUSG00000060332	8.1509	-0.850093	0.621845	-1.36705	0.17161	0.632999			ENSMUSG00000060332	8.1509	-0.739728	1.14094	-0.64835	0.516758	0.788295
ENSMUSG00000060336	36.1494	-0.674582	0.555902	-1.21349	0.224943	0.632999			ENSMUSG00000060336	36.1494	-1.5108	0.974164	-1.55087	0.120933	0.764826
ENSMUSG00000060371	245.836	-0.474017	0.390947	-1.21248	0.225327	0.632999			ENSMUSG00000060371	245.836	-0.426111	0.6469	-0.658696	0.510091	0.784988
ENSMUSG00000060373	974.424	0.31205	0.287769	1.08438	0.278198	0.632999			ENSMUSG00000060373	974.424	-0.287073	0.472796	-0.607181	0.543731	0.798095
ENSMUSG00000060376	64.0549	-0.581578	0.347001	-1.67601	0.0937356	0.632999			ENSMUSG00000060376	64.0549	-0.535228	0.607217	-0.881444	0.378077	0.764826
ENSMUSG00000060402	1.87793	-0.0952595	1.31514	-0.0724331	0.942257	NA			ENSMUSG00000060402	1.87793	0	2.55269	0	1	1
ENSMUSG00000060416	1834.49	0.640338	0.252225	2.53876	0.0111246	0.362658			ENSMUSG00000060416	1834.49	-0.134952	0.413109	-0.326674	0.743914	0.901586
ENSMUSG00000060419	3.09698	-0.887802	0.802111	-1.10683	0.268366	0.632999			ENSMUSG00000060419	3.09698	-3.2415	1.23586	-2.62287	0.00871915	0.366565
ENSMUSG00000060427	30.2613	-0.619273	0.371342	-1.66766	0.0953825	0.632999			ENSMUSG00000060427	30.2613	-0.21554	0.657557	-0.32779	0.743071	0.901253
ENSMUSG00000060429	2.70166	-1.32705	1.49921	-0.885166	0.376067	0.636966			ENSMUSG00000060429	2.70166	-0.663869	2.48697	-0.266939	0.789516	0.927501
ENSMUSG00000060445	920.629	-0.350942	0.283325	-1.23865	0.215474	0.632999			ENSMUSG00000060445	920.629	-0.581026	0.466324	-1.24597	0.212775	0.764826
ENSMUSG00000060450	1092.96	0.0048911	0.343676	0.0142317	0.988645	0.991918			ENSMUSG00000060450	1092.96	-0.537394	0.563852	-0.953077	0.340551	0.764826
ENSMUSG00000060461	179.297	0.717421	0.265369	2.70349	0.00686158	0.263591			ENSMUSG00000060461	179.297	-0.259761	0.457738	-0.567487	0.570383	0.808523
ENSMUSG00000060470	0.833248	-0.208174	2.05568	-0.101268	0.919338	NA			ENSMUSG00000060470	0.833248	0	3.52762	0	1	NA
ENSMUSG00000060475	1193.12	0.515024	0.278155	1.85157	0.0640876	0.632999			ENSMUSG00000060475	1193.12	-0.173858	0.456932	-0.380489	0.703582	0.878962
ENSMUSG00000060477	0.941545	-0.342305	1.5676	-0.218363	0.827146	NA			ENSMUSG00000060477	0.941545	-2.97859	2.66995	-1.1156	0.264595	NA
ENSMUSG00000060487	146.416	-0.57828	0.319706	-1.80879	0.0704841	0.632999			ENSMUSG00000060487	146.416	-0.231708	0.55064	-0.420797	0.673903	0.861999
ENSMUSG00000060491	49.0356	-0.597334	0.379939	-1.57218	0.115908	0.632999			ENSMUSG00000060491	49.0356	-0.353473	0.641895	-0.550672	0.581859	0.813388
ENSMUSG00000060499	9.76634	-0.525944	0.690322	-0.761883	0.44613	0.658803			ENSMUSG00000060499	9.76634	-0.59191	1.21684	-0.486433	0.626661	0.836888
ENSMUSG00000060508	3767.98	0.592953	0.310736	1.90822	0.0563626	0.632999			ENSMUSG00000060508	3767.98	0.0863594	0.507712	0.170095	0.864935	0.973323
ENSMUSG00000060510	1.89681	-0.80442	1.21074	-0.664406	0.506431	NA			ENSMUSG00000060510	1.89681	-4.22552	2.42697	-1.74106	0.0816723	0.764826
ENSMUSG00000060512	158.637	-0.38786	0.341382	-1.13615	0.255895	0.632999			ENSMUSG00000060512	158.637	-0.543245	0.567508	-0.957245	0.338444	0.764826
ENSMUSG00000060519	9.09915	-0.581051	0.784286	-0.740865	0.458775	0.663942			ENSMUSG00000060519	9.09915	0.207131	1.47622	0.140312	0.888413	0.985905
ENSMUSG00000060530	70.0717	-0.347613	0.434637	-0.799777	0.42384	0.652347			ENSMUSG00000060530	70.0717	-0.136533	0.756701	-0.180432	0.856814	0.968587
ENSMUSG00000060534	47.0237	-0.491904	0.403672	-1.21857	0.223006	0.632999			ENSMUSG00000060534	47.0237	-0.807272	0.71772	-1.12477	0.260685	0.764826
ENSMUSG00000060538	14.391	-0.327409	0.431748	-0.758335	0.448251	0.660094			ENSMUSG00000060538	14.391	-0.0621861	0.726795	-0.085562	0.931815	1
ENSMUSG00000060548	45.8923	-0.433682	0.486496	-0.891439	0.372693	0.636529			ENSMUSG00000060548	45.8923	-1.28758	0.992139	-1.29779	0.194361	0.764826
ENSMUSG00000060572	491.973	0.32624	0.301398	1.08242	0.279065	0.632999			ENSMUSG00000060572	491.973	-0.344836	0.50136	-0.687801	0.491578	0.778143
ENSMUSG00000060579	14.0472	-0.230584	0.452773	-0.50927	0.610563	0.739989			ENSMUSG00000060579	14.0472	0.155865	0.795048	0.196044	0.844576	0.961696
ENSMUSG00000060601	310.649	-0.166945	0.324522	-0.514432	0.60695	0.73746			ENSMUSG00000060601	310.649	-0.749996	0.551528	-1.35985	0.173877	0.764826
ENSMUSG00000060613	1.04368	-0.698434	1.85267	-0.376989	0.706182	NA			ENSMUSG00000060613	1.04368	-0.0279276	3.0004	-0.00930798	0.992573	NA
ENSMUSG00000060630	895.203	-0.23887	0.353803	-0.675148	0.499582	0.681974			ENSMUSG00000060630	895.203	-0.49326	0.57924	-0.851564	0.394456	0.764826
ENSMUSG00000060636	19.2819	-0.356088	0.423547	-0.840728	0.4005	0.645432			ENSMUSG00000060636	19.2819	-1.06924	0.729119	-1.46648	0.142518	0.764826
ENSMUSG00000060639	221.6	2.07214	0.274194	7.55719	4.11877e-14	1.87232e-11			ENSMUSG00000060639	221.6	0.812303	0.485162	1.67429	0.0940734	0.764826
ENSMUSG00000060657	3356.09	0.165217	0.33572	0.492129	0.622628	0.747633			ENSMUSG00000060657	3356.09	-0.264815	0.548856	-0.482485	0.629462	0.838058
ENSMUSG00000060671	1.45117	-0.220109	1.91131	-0.115161	0.908318	NA			ENSMUSG00000060671	1.45117	0	3.35398	0	1	NA
ENSMUSG00000060673	10.434	-0.447078	0.519922	-0.859894	0.389847	0.642462			ENSMUSG00000060673	10.434	-2.42954	1.585	-1.53283	0.125317	0.764826
ENSMUSG00000060675	1.01872	-0.510863	1.63398	-0.31265	0.754547	NA			ENSMUSG00000060675	1.01872	0	2.92719	0	1	NA
ENSMUSG00000060678	62.7706	0.0606315	0.35889	0.168942	0.865842	0.907156			ENSMUSG00000060678	62.7706	0.113394	0.609013	0.186193	0.852294	0.966518
ENSMUSG00000060679	102.347	-0.37315	0.386279	-0.966013	0.334038	0.632999			ENSMUSG00000060679	102.347	-0.813815	0.640812	-1.26998	0.204093	0.764826
ENSMUSG00000060681	20.3886	-0.521559	0.591883	-0.881185	0.378217	0.637552			ENSMUSG00000060681	20.3886	-1.5717	1.09104	-1.44055	0.149711	0.764826
ENSMUSG00000060688	0.508376	-1.87911	2.90289	-0.647323	NA	NA			ENSMUSG00000060688	0.508376	0.463502	4.60681	0.100612	NA	NA
ENSMUSG00000060699	8.86844	-0.620271	0.671983	-0.923044	0.355984	0.634152			ENSMUSG00000060699	8.86844	-0.816727	1.26117	-0.647597	0.517246	0.788773
ENSMUSG00000060708	37.3434	-0.468502	0.350559	-1.33644	0.181405	0.632999			ENSMUSG00000060708	37.3434	0.258704	0.654254	0.395419	0.692534	0.871664
ENSMUSG00000060716	88.9202	-0.560094	0.579584	-0.966373	0.333857	0.632999			ENSMUSG00000060716	88.9202	-0.687695	0.955624	-0.71963	0.471753	0.772854
ENSMUSG00000060733	1477.79	-0.0858165	0.28722	-0.298783	0.765106	0.838588			ENSMUSG00000060733	1477.79	-0.418131	0.470516	-0.888665	0.374183	0.764826
ENSMUSG00000060739	74.7589	-0.363631	0.33127	-1.09769	0.272341	0.632999			ENSMUSG00000060739	74.7589	-0.440417	0.542846	-0.811311	0.417187	0.764826
ENSMUSG00000060743	103.189	0.504159	0.250663	2.0113	0.0442933	0.632999			ENSMUSG00000060743	103.189	0.425041	0.416818	1.01973	0.307857	0.764826
ENSMUSG00000060771	308.808	-0.467906	0.274793	-1.70276	0.0886135	0.632999			ENSMUSG00000060771	308.808	-0.649342	0.458396	-1.41655	0.156614	0.764826
ENSMUSG00000060780	4.68008	-0.554026	0.725032	-0.764141	0.444783	0.658008			ENSMUSG00000060780	4.68008	0.448827	1.25113	0.358737	0.719792	0.887489
ENSMUSG00000060798	3.63869	-0.640174	0.892238	-0.717492	0.473071	0.670438			ENSMUSG00000060798	3.63869	-0.948397	1.81	-0.523977	0.600295	0.822282
ENSMUSG00000060802	130.458	-0.34872	0.266301	-1.3095	0.190365	0.632999			ENSMUSG00000060802	130.458	-1.10813	0.461499	-2.40115	0.0163436	0.516942
ENSMUSG00000060803	22.2473	-0.29548	0.408461	-0.723399	0.469435	0.669238			ENSMUSG00000060803	22.2473	-1.82852	0.757391	-2.41424	0.0157682	0.505135
ENSMUSG00000060843	167.746	-0.39847	0.25903	-1.53831	0.123972	0.632999			ENSMUSG00000060843	167.746	-0.532347	0.42497	-1.25267	0.210326	0.764826
ENSMUSG00000060860	114.555	-0.224192	0.325466	-0.688833	0.490928	0.678754			ENSMUSG00000060860	114.555	-0.804844	0.553493	-1.45412	0.145914	0.764826
ENSMUSG00000060862	127.051	-0.499052	0.438468	-1.13817	0.255049	0.632999			ENSMUSG00000060862	127.051	-0.866263	0.733886	-1.18038	0.23785	0.764826
ENSMUSG00000060863	986.185	1.14728	0.301772	3.80181	0.000143645	0.0121173			ENSMUSG00000060863	986.185	-0.128053	0.497977	-0.257146	0.797066	0.931948
ENSMUSG00000060904	266.329	-0.200486	0.333088	-0.6019	0.547241	0.70613			ENSMUSG00000060904	266.329	-0.317019	0.557484	-0.568661	0.569586	0.808286
ENSMUSG00000060923	4.34	-0.0359619	0.790064	-0.0455177	0.963695	0.976282			ENSMUSG00000060923	4.34	0.095269	1.40128	0.0679873	0.945796	1
ENSMUSG00000060924	56.2283	-0.4425	0.280795	-1.57588	0.115052	0.632999			ENSMUSG00000060924	56.2283	-0.865748	0.514426	-1.68294	0.0923867	0.764826
ENSMUSG00000060935	36.7562	-0.450169	0.406267	-1.10806	0.267835	0.632999			ENSMUSG00000060935	36.7562	-0.961146	0.689896	-1.39317	0.163567	0.764826
ENSMUSG00000060938	71.8468	0.237796	0.309681	0.767874	0.442562	0.656964			ENSMUSG00000060938	71.8468	-0.0138667	0.550144	-0.0252055	0.979891	1
ENSMUSG00000060950	18.7031	-0.525648	0.462764	-1.13589	0.256004	0.632999			ENSMUSG00000060950	18.7031	-0.682704	0.860853	-0.793055	0.427746	0.764826
ENSMUSG00000060961	8.76465	-0.904995	0.69303	-1.30585	0.191603	0.632999			ENSMUSG00000060961	8.76465	-0.59192	1.15944	-0.510521	0.609686	0.826971
ENSMUSG00000060969	24.8813	-0.535618	0.783298	-0.683799	0.494102	0.680236			ENSMUSG00000060969	24.8813	-2.90738	1.72916	-1.68139	0.0926879	0.764826
ENSMUSG00000060981	38.4765	0.700447	0.38839	1.80346	0.071316	0.632999			ENSMUSG00000060981	38.4765	0.519931	0.696549	0.746438	0.455403	0.768751
ENSMUSG00000060985	2645.17	0.423564	0.321374	1.31798	0.18751	0.632999			ENSMUSG00000060985	2645.17	-0.26262	0.526234	-0.499055	0.617741	0.832361
ENSMUSG00000060988	4.18128	-0.743051	0.85065	-0.873509	0.382385	0.63848			ENSMUSG00000060988	4.18128	0.484724	1.73813	0.278877	0.780339	0.922726
ENSMUSG00000060992	1019.37	0.295367	0.320089	0.922765	0.35613	0.634152			ENSMUSG00000060992	1019.37	-0.191644	0.524299	-0.365525	0.71472	0.884531
ENSMUSG00000061013	0.941991	-0.74138	1.98759	-0.373004	0.709145	NA			ENSMUSG00000061013	0.941991	0	3.44696	0	1	NA
ENSMUSG00000061024	81.1147	-0.59801	0.351165	-1.70293	0.088581	0.632999			ENSMUSG00000061024	81.1147	-1.99492	1.07317	-1.8589	0.0630417	0.764826
ENSMUSG00000061028	250.324	-0.319946	0.334076	-0.957706	0.338211	0.632999			ENSMUSG00000061028	250.324	-0.570247	0.557133	-1.02354	0.306054	0.764826
ENSMUSG00000061032	159.014	-0.470242	0.312165	-1.50639	0.131967	0.632999			ENSMUSG00000061032	159.014	-0.673378	0.533072	-1.2632	0.206516	0.764826
ENSMUSG00000061046	0.584041	-1.02268	2.30255	-0.444153	0.656932	NA			ENSMUSG00000061046	0.584041	-0.0175235	3.57438	-0.00490253	0.996088	NA
ENSMUSG00000061048	676.572	-0.121227	0.357026	-0.339546	0.734198	0.818809			ENSMUSG00000061048	676.572	-0.765102	0.593887	-1.2883	0.197643	0.764826
ENSMUSG00000061079	368.411	-0.29369	0.31227	-0.940501	0.346961	0.632999			ENSMUSG00000061079	368.411	-0.613889	0.527788	-1.16313	0.244775	0.764826
ENSMUSG00000061080	13.3331	-0.329328	0.638366	-0.515892	0.60593	0.737334			ENSMUSG00000061080	13.3331	-1.08134	1.16573	-0.927611	0.353609	0.764826
ENSMUSG00000061082	11.2994	-0.548756	0.639371	-0.858274	0.390741	0.642788			ENSMUSG00000061082	11.2994	-1.24565	1.11154	-1.12065	0.262437	0.764826
ENSMUSG00000061086	12.5244	-0.350877	0.62277	-0.563414	0.573153	0.718142			ENSMUSG00000061086	12.5244	-0.255667	1.11713	-0.22886	0.818977	0.9454
ENSMUSG00000061099	1.48855	-1.073	1.08134	-0.992289	0.321056	NA			ENSMUSG00000061099	1.48855	0	2.21226	0	1	NA
ENSMUSG00000061104	44.0852	0.612014	0.32419	1.88783	0.0590493	0.632999			ENSMUSG00000061104	44.0852	-0.32028	0.500951	-0.639344	0.522599	0.79021
ENSMUSG00000061111	1.1333	-1.04106	1.58036	-0.658747	0.510058	NA			ENSMUSG00000061111	1.1333	-0.637004	2.60364	-0.244659	0.80672	NA
ENSMUSG00000061118	74.4366	-0.412611	0.328564	-1.2558	0.209188	0.632999			ENSMUSG00000061118	74.4366	0.104595	0.558776	0.187186	0.851515	0.966178
ENSMUSG00000061119	14.8604	-0.671906	0.546581	-1.22929	0.218963	0.632999			ENSMUSG00000061119	14.8604	-0.445959	0.891661	-0.500144	0.616973	0.831984
ENSMUSG00000061126	477.455	-0.163262	0.344827	-0.473459	0.635886	0.756364			ENSMUSG00000061126	477.455	-0.345823	0.574221	-0.602246	0.54701	0.799176
ENSMUSG00000061130	885.413	0.234859	0.34408	0.682571	0.494878	0.68039			ENSMUSG00000061130	885.413	-0.41644	0.565275	-0.736703	0.461303	0.770979
ENSMUSG00000061136	1751.15	-0.0895802	0.271871	-0.329495	0.741781	0.824062			ENSMUSG00000061136	1751.15	-0.400605	0.445614	-0.898995	0.368655	0.764826
ENSMUSG00000061143	2.02563	-1.0376	1.55169	-0.668695	0.50369	NA			ENSMUSG00000061143	2.02563	-0.636802	2.45829	-0.259043	0.795602	0.931383
ENSMUSG00000061171	1.30852	-0.620442	1.51157	-0.410462	0.681467	NA			ENSMUSG00000061171	1.30852	-1.96031	2.57815	-0.760355	0.447042	NA
ENSMUSG00000061175	116.01	-0.387045	0.353317	-1.09546	0.273315	0.632999			ENSMUSG00000061175	116.01	-0.582654	0.608836	-0.956997	0.338569	0.764826
ENSMUSG00000061186	3.0883	-0.426528	0.918391	-0.46443	0.64234	0.760629			ENSMUSG00000061186	3.0883	0.207193	1.68986	0.12261	0.902416	0.994084
ENSMUSG00000061207	5.78567	-0.688904	0.736209	-0.935746	0.349404	0.632999			ENSMUSG00000061207	5.78567	0	1.98855	0	1	1
ENSMUSG00000061232	39.576	-0.364059	0.468563	-0.776969	0.437177	0.655186			ENSMUSG00000061232	39.576	-0.228701	0.81401	-0.280956	0.778744	0.922259
ENSMUSG00000061244	296.506	-0.465545	0.319984	-1.4549	0.145696	0.632999			ENSMUSG00000061244	296.506	-0.266436	0.539388	-0.49396	0.621334	0.834964
ENSMUSG00000061273	309.035	-0.339335	0.358291	-0.947092	0.343592	0.632999			ENSMUSG00000061273	309.035	-0.503526	0.594016	-0.847665	0.396625	0.764826
ENSMUSG00000061286	76.9465	-0.4648	0.327006	-1.42138	0.155206	0.632999			ENSMUSG00000061286	76.9465	-0.752683	0.554953	-1.3563	0.175004	0.764826
ENSMUSG00000061288	1322.07	-0.14331	0.297023	-0.48249	0.629458	0.752666			ENSMUSG00000061288	1322.07	-0.447247	0.485495	-0.921218	0.356936	0.764826
ENSMUSG00000061298	2.39196	-1.22532	1.39819	-0.876363	0.380833	0.63797			ENSMUSG00000061298	2.39196	0.1875	2.17867	0.0860618	0.931417	1
ENSMUSG00000061306	89.6409	-0.485231	0.431731	-1.12392	0.261047	0.632999			ENSMUSG00000061306	89.6409	-0.374169	0.729895	-0.512633	0.608208	0.825955
ENSMUSG00000061313	105.446	-0.461516	0.359665	-1.28318	0.199428	0.632999			ENSMUSG00000061313	105.446	-0.500792	0.621005	-0.806422	0.42	0.764826
ENSMUSG00000061315	456.081	0.558451	0.26768	2.08626	0.0369547	0.632999			ENSMUSG00000061315	456.081	0.588111	0.440102	1.33631	0.181449	0.764826
ENSMUSG00000061322	8.39598	-0.502657	0.836496	-0.600908	0.547901	0.706382			ENSMUSG00000061322	8.39598	-0.80277	1.44349	-0.556132	0.578121	0.811513
ENSMUSG00000061356	8.68244	-0.243547	0.542489	-0.448943	0.653473	0.766931			ENSMUSG00000061356	8.68244	-3.39276	1.74054	-1.94926	0.0512644	0.720063
ENSMUSG00000061360	427.336	0.261364	0.287437	0.909291	0.363196	0.635232			ENSMUSG00000061360	427.336	0.10124	0.470493	0.215179	0.829627	0.952646
ENSMUSG00000061371	389.567	-0.343999	0.282581	-1.21735	0.223472	0.632999			ENSMUSG00000061371	389.567	-0.424566	0.471022	-0.901372	0.36739	0.764826
ENSMUSG00000061374	588.766	-0.0564124	0.299584	-0.188303	0.850639	0.896913			ENSMUSG00000061374	588.766	-0.450614	0.49454	-0.911179	0.362201	0.764826
ENSMUSG00000061393	74.5941	-0.489135	0.31875	-1.53454	0.124896	0.632999			ENSMUSG00000061393	74.5941	-1.11891	0.553278	-2.02233	0.0431422	0.682918
ENSMUSG00000061397	3.96033	-0.159615	1.24084	-0.128635	0.897647	0.929452			ENSMUSG00000061397	3.96033	0	2.54604	0	1	1
ENSMUSG00000061410	459.003	-0.400062	0.33224	-1.20414	0.228537	0.632999			ENSMUSG00000061410	459.003	-0.606907	0.555941	-1.09167	0.274976	0.764826
ENSMUSG00000061411	1202.88	-0.149675	0.338552	-0.442104	0.658414	0.769769			ENSMUSG00000061411	1202.88	-0.362664	0.555141	-0.653283	0.513574	0.786765
ENSMUSG00000061414	6.68724	-0.487615	1.003	-0.486159	0.626855	0.750821			ENSMUSG00000061414	6.68724	-0.93087	1.91945	-0.484968	0.627699	0.837716
ENSMUSG00000061436	1532.35	-0.157953	0.325711	-0.484947	0.627714	0.751356			ENSMUSG00000061436	1532.35	-0.343474	0.533965	-0.643252	0.520061	0.789404
ENSMUSG00000061451	71.5997	-0.682113	0.355626	-1.91806	0.0551031	0.632999			ENSMUSG00000061451	71.5997	-1.20997	0.593272	-2.03949	0.041401	0.672979
ENSMUSG00000061455	486.3	-0.222678	0.329178	-0.676468	0.498744	0.681974			ENSMUSG00000061455	486.3	-0.515107	0.541709	-0.950891	0.34166	0.764826
ENSMUSG00000061458	1352.2	0.0825556	0.292289	0.282445	0.777603	0.846495			ENSMUSG00000061458	1352.2	-0.3838	0.481604	-0.79692	0.425498	0.764826
ENSMUSG00000061461	292.281	-0.147642	0.304881	-0.484263	0.628199	0.751751			ENSMUSG00000061461	292.281	-0.00865956	0.503403	-0.017202	0.986275	1
ENSMUSG00000061462	281.741	-0.337048	0.369481	-0.91222	0.361653	0.63514			ENSMUSG00000061462	281.741	-0.392639	0.62237	-0.630877	0.528121	0.79181
ENSMUSG00000061474	43.2764	-0.224038	0.314844	-0.711584	0.476722	0.672365			ENSMUSG00000061474	43.2764	-0.647867	0.512531	-1.26405	0.20621	0.764826
ENSMUSG00000061477	150.752	0.735524	0.26372	2.78903	0.00528662	0.217923			ENSMUSG00000061477	150.752	0.666851	0.436149	1.52895	0.126276	0.764826
ENSMUSG00000061479	147.515	-0.286608	0.279742	-1.02455	0.305577	0.632999			ENSMUSG00000061479	147.515	-0.669804	0.47833	-1.4003	0.161424	0.764826
ENSMUSG00000061482	18.5127	-0.443769	0.479148	-0.926162	0.354362	0.633964			ENSMUSG00000061482	18.5127	-0.926806	0.761831	-1.21655	0.223775	0.764826
ENSMUSG00000061486	1.3664	0.0911551	1.83895	0.0495692	0.960466	NA			ENSMUSG00000061486	1.3664	0.389559	2.99349	0.130136	0.896459	NA
ENSMUSG00000061518	124.261	0.228332	0.254634	0.896704	0.369877	0.636068			ENSMUSG00000061518	124.261	0.0814148	0.421352	0.193223	0.846784	0.963148
ENSMUSG00000061524	10.6404	-0.482008	0.747157	-0.645123	0.518848	0.691915			ENSMUSG00000061524	10.6404	-0.0554386	1.38091	-0.0401465	0.967976	1
ENSMUSG00000061533	107.856	-0.438255	0.344669	-1.27153	0.203542	0.632999			ENSMUSG00000061533	107.856	-0.0263791	0.572057	-0.0461127	0.96322	1
ENSMUSG00000061536	193.185	-0.461331	0.29196	-1.58012	0.11408	0.632999			ENSMUSG00000061536	193.185	-0.725698	0.496213	-1.46247	0.143612	0.764826
ENSMUSG00000061544	709.486	-0.368735	0.316922	-1.16349	0.244632	0.632999			ENSMUSG00000061544	709.486	-0.563446	0.519994	-1.08356	0.278559	0.764826
ENSMUSG00000061559	39.2845	-0.677723	0.500921	-1.35295	0.17607	0.632999			ENSMUSG00000061559	39.2845	-0.508237	0.935576	-0.543234	0.586969	0.816311
ENSMUSG00000061576	338.903	-0.289627	0.315765	-0.917223	0.359026	0.634498			ENSMUSG00000061576	338.903	-0.377014	0.521024	-0.723602	0.46931	0.772158
ENSMUSG00000061577	43.7057	-0.531426	0.431275	-1.23222	0.217867	0.632999			ENSMUSG00000061577	43.7057	-0.844816	0.755599	-1.11807	0.263535	0.764826
ENSMUSG00000061578	411.586	-0.425463	0.295697	-1.43885	0.150194	0.632999			ENSMUSG00000061578	411.586	-0.741315	0.489246	-1.51522	0.129717	0.764826
ENSMUSG00000061584	1.67862	0.116904	1.57012	0.0744559	0.940648	NA			ENSMUSG00000061584	1.67862	0	2.86311	0	1	1
ENSMUSG00000061589	1364.46	-0.195041	0.340601	-0.572638	0.566889	0.715874			ENSMUSG00000061589	1364.46	-0.548824	0.558603	-0.982493	0.325857	0.764826
ENSMUSG00000061601	375.702	-0.516672	0.325231	-1.58863	0.112144	0.632999			ENSMUSG00000061601	375.702	-0.405341	0.536452	-0.755596	0.449891	0.768751
ENSMUSG00000061603	27.3621	-0.746664	0.375658	-1.98762	0.0468542	0.632999			ENSMUSG00000061603	27.3621	0.196655	0.649288	0.302879	0.761982	0.912499
ENSMUSG00000061607	906.246	-0.339536	0.354847	-0.95685	0.338643	0.632999			ENSMUSG00000061607	906.246	-0.584274	0.58282	-1.00249	0.316105	0.764826
ENSMUSG00000061613	121.257	0.118178	0.318016	0.371611	0.710183	0.803373			ENSMUSG00000061613	121.257	-0.496058	0.533593	-0.929656	0.352549	0.764826
ENSMUSG00000061619	2.39969	-1.46884	0.872985	-1.68255	0.0924629	0.632999			ENSMUSG00000061619	2.39969	-3.64187	1.49638	-2.43379	0.0149417	0.489133
ENSMUSG00000061633	21.759	-0.81372	0.572389	-1.42162	0.155137	0.632999			ENSMUSG00000061633	21.759	-0.814288	1.00175	-0.812866	0.416295	0.764826
ENSMUSG00000061650	110.957	-0.491015	0.272467	-1.80211	0.0715284	0.632999			ENSMUSG00000061650	110.957	-0.145677	0.446587	-0.326202	0.744272	0.901851
ENSMUSG00000061665	1463.72	-0.0460358	0.270807	-0.169995	0.865014	0.906815			ENSMUSG00000061665	1463.72	-0.496917	0.444035	-1.11909	0.2631	0.764826
ENSMUSG00000061666	2120.8	0.527854	0.280913	1.87907	0.0602354	0.632999			ENSMUSG00000061666	2120.8	-0.211778	0.460091	-0.460295	0.645305	0.845981
ENSMUSG00000061689	1690.49	0.310271	0.283629	1.09393	0.273984	0.632999			ENSMUSG00000061689	1690.49	-0.327514	0.464445	-0.705172	0.480704	0.774684
ENSMUSG00000061701	1202.94	0.590768	0.293214	2.01481	0.0439251	0.632999			ENSMUSG00000061701	1202.94	0.0223292	0.480999	0.0464227	0.962973	1
ENSMUSG00000061702	2.84223	-1.00407	1.13362	-0.885719	0.375769	0.636966			ENSMUSG00000061702	2.84223	-0.611724	1.82768	-0.3347	0.737851	0.898061
ENSMUSG00000061718	1.09932	-2.16929	1.61298	-1.34489	0.178659	NA			ENSMUSG00000061718	1.09932	-1.09669	2.46917	-0.444153	0.656932	NA
ENSMUSG00000061728	1.31666	0.212861	1.43864	0.14796	0.882375	NA			ENSMUSG00000061728	1.31666	0	2.64109	0	1	NA
ENSMUSG00000061731	891.189	-0.0210949	0.328389	-0.0642376	0.948781	0.966258			ENSMUSG00000061731	891.189	-0.516738	0.541435	-0.954386	0.339888	0.764826
ENSMUSG00000061751	929.307	-0.378021	0.332056	-1.13843	0.254943	0.632999			ENSMUSG00000061751	929.307	-0.525082	0.546056	-0.961589	0.336256	0.764826
ENSMUSG00000061755	3113.07	-0.157069	0.305519	-0.514105	0.607179	0.737564			ENSMUSG00000061755	3113.07	-0.52965	0.499813	-1.0597	0.289283	0.764826
ENSMUSG00000061759	9.50609	-0.430045	0.598491	-0.718549	0.472419	0.669904			ENSMUSG00000061759	9.50609	-1.16878	1.55332	-0.752441	0.451786	0.768751
ENSMUSG00000061762	11.7046	-0.533001	0.689718	-0.772781	0.439652	0.655871			ENSMUSG00000061762	11.7046	0.0855732	1.17506	0.0728243	0.941946	1
ENSMUSG00000061778	435.057	-0.410961	0.31345	-1.31109	0.189827	0.632999			ENSMUSG00000061778	435.057	-0.48491	0.513476	-0.944367	0.344982	0.764826
ENSMUSG00000061787	5.73975	-0.919041	0.609304	-1.50835	0.131466	0.632999			ENSMUSG00000061787	5.73975	-2.62322	1.28364	-2.04358	0.0409954	0.669141
ENSMUSG00000061802	46.1678	-0.477879	0.343752	-1.39019	0.164472	0.632999			ENSMUSG00000061802	46.1678	0.0907288	0.63842	0.142115	0.88699	0.985159
ENSMUSG00000061809	121.958	-0.305211	0.335743	-0.909062	0.363318	0.635232			ENSMUSG00000061809	121.958	-0.565638	0.563112	-1.00449	0.315144	0.764826
ENSMUSG00000061838	85.3299	-0.314073	0.297463	-1.05584	0.291042	0.632999			ENSMUSG00000061838	85.3299	-0.458289	0.511536	-0.895907	0.370302	0.764826
ENSMUSG00000061859	1647.25	-0.103121	0.325907	-0.316412	0.75169	0.829877			ENSMUSG00000061859	1647.25	-0.570676	0.534464	-1.06775	0.285631	0.764826
ENSMUSG00000061878	0.745746	-0.551013	2.08539	-0.264225	0.791607	NA			ENSMUSG00000061878	0.745746	0	3.54528	0	1	NA
ENSMUSG00000061882	463.536	-0.211885	0.303804	-0.697442	0.485526	0.676308			ENSMUSG00000061882	463.536	-0.297043	0.495843	-0.599067	0.549128	0.799207
ENSMUSG00000061887	541.101	-0.247748	0.305532	-0.810872	0.417439	0.64966			ENSMUSG00000061887	541.101	-0.586521	0.504023	-1.16368	0.244555	0.764826
ENSMUSG00000061894	304.955	-0.46409	0.343364	-1.3516	0.176504	0.632999			ENSMUSG00000061894	304.955	-0.570925	0.575344	-0.992319	0.321042	0.764826
ENSMUSG00000061897	7.1647	-0.409593	0.616679	-0.664192	0.506567	0.685859			ENSMUSG00000061897	7.1647	-2.20636	1.12879	-1.95463	0.050627	0.717601
ENSMUSG00000061898	100.052	-0.514234	0.329374	-1.56125	0.118466	0.632999			ENSMUSG00000061898	100.052	-0.684619	0.608318	-1.12543	0.260407	0.764826
ENSMUSG00000061904	208.018	-0.294742	0.325071	-0.906701	0.364565	0.635232			ENSMUSG00000061904	208.018	-0.725612	0.543233	-1.33573	0.181638	0.764826
ENSMUSG00000061906	19.7322	-0.502108	0.54109	-0.927956	0.353431	0.633964			ENSMUSG00000061906	19.7322	0.00091757	0.905845	0.00101294	0.999192	1
ENSMUSG00000061911	29.2217	-0.525287	0.44964	-1.16824	0.242711	0.632999			ENSMUSG00000061911	29.2217	-0.984117	0.823179	-1.19551	0.231889	0.764826
ENSMUSG00000061950	234.236	-0.445846	0.378586	-1.17766	0.238932	0.632999			ENSMUSG00000061950	234.236	-0.446751	0.636439	-0.701954	0.482708	0.775529
ENSMUSG00000061969	373.215	-0.39814	0.28684	-1.38802	0.16513	0.632999			ENSMUSG00000061969	373.215	-0.413538	0.476575	-0.867729	0.385543	0.764826
ENSMUSG00000061979	3.5101	-0.528422	1.06226	-0.49745	0.618871	0.744824			ENSMUSG00000061979	3.5101	-4.22552	2.30491	-1.83327	0.0667624	0.764826
ENSMUSG00000061981	271.153	-0.346895	0.360508	-0.96224	0.335929	0.632999			ENSMUSG00000061981	271.153	-0.582606	0.603412	-0.965519	0.334285	0.764826
ENSMUSG00000061983	53.4135	0.120667	0.271165	0.444996	0.656323	0.768622			ENSMUSG00000061983	53.4135	-0.800528	0.437222	-1.83094	0.0671091	0.764826
ENSMUSG00000062006	62.4461	0.130894	0.348583	0.375503	0.707287	0.801424			ENSMUSG00000062006	62.4461	-0.590288	0.672102	-0.878271	0.379796	0.764826
ENSMUSG00000062014	219.695	-0.47236	0.368483	-1.2819	0.199876	0.632999			ENSMUSG00000062014	219.695	-0.646111	0.609158	-1.06066	0.288844	0.764826
ENSMUSG00000062017	2.11223	-1.00274	1.12646	-0.890172	0.373374	NA			ENSMUSG00000062017	2.11223	-3.04464	1.88591	-1.61442	0.106437	0.764826
ENSMUSG00000062028	7.30023	-0.718114	0.541457	-1.32626	0.184753	0.632999			ENSMUSG00000062028	7.30023	-1.08693	0.928765	-1.17029	0.241883	0.764826
ENSMUSG00000062040	129.238	-0.42121	0.379681	-1.10938	0.267267	0.632999			ENSMUSG00000062040	129.238	-0.439991	0.640497	-0.686952	0.492113	0.778143
ENSMUSG00000062054	10.699	-0.802319	0.607022	-1.32173	0.186258	0.632999			ENSMUSG00000062054	10.699	-0.370928	1.06366	-0.348728	0.727293	0.891117
ENSMUSG00000062070	11.9928	-0.0482111	0.819907	-0.0588008	0.953111	0.969043			ENSMUSG00000062070	11.9928	-0.968492	1.49009	-0.649954	0.515722	0.787533
ENSMUSG00000062073	1.52371	-0.0493561	1.55337	-0.0317736	0.974653	NA			ENSMUSG00000062073	1.52371	0	2.85646	0	1	NA
ENSMUSG00000062074	11.3075	-0.716126	0.661416	-1.08272	0.278935	0.632999			ENSMUSG00000062074	11.3075	-1.31212	1.48933	-0.881017	0.378309	0.764826
ENSMUSG00000062075	74.8036	-0.408535	0.397022	-1.029	0.30348	0.632999			ENSMUSG00000062075	74.8036	0.0565398	0.714881	0.0790898	0.936961	1
ENSMUSG00000062078	1630.39	0.0319405	0.28332	0.112736	0.91024	0.938572			ENSMUSG00000062078	1630.39	-0.346551	0.463696	-0.747368	0.454842	0.768751
ENSMUSG00000062093	6.0341	-1.64439	0.655306	-2.50935	0.0120954	0.378473			ENSMUSG00000062093	6.0341	-1.25531	1.14581	-1.09557	0.273269	0.764826
ENSMUSG00000062098	5.98151	-0.59878	0.817479	-0.732471	0.463881	0.666381			ENSMUSG00000062098	5.98151	-0.546501	1.63528	-0.334195	0.738233	0.89827
ENSMUSG00000062101	3.33863	-1.47162	0.772681	-1.90456	0.0568374	0.632999			ENSMUSG00000062101	3.33863	-4.18661	1.78351	-2.3474	0.0189051	0.547515
ENSMUSG00000062110	361.035	-0.356761	0.308573	-1.15616	0.247614	0.632999			ENSMUSG00000062110	361.035	-0.565111	0.517687	-1.09161	0.275006	0.764826
ENSMUSG00000062115	161.442	-0.563642	0.407845	-1.382	0.166972	0.632999			ENSMUSG00000062115	161.442	-0.535318	0.680507	-0.786646	0.431489	0.764826
ENSMUSG00000062116	3.8451	-0.261659	0.902102	-0.290055	0.771774	0.842511			ENSMUSG00000062116	3.8451	-1.57477	1.6947	-0.929231	0.352769	0.764826
ENSMUSG00000062127	2666.62	0.172559	0.310624	0.555525	0.578536	0.721682			ENSMUSG00000062127	2666.62	-0.396552	0.508302	-0.78015	0.435303	0.764915
ENSMUSG00000062132	3.46018	-0.445704	1.11733	-0.398901	0.689966	0.791015			ENSMUSG00000062132	3.46018	-0.0777627	2.08447	-0.0373057	0.970241	1
ENSMUSG00000062151	990.723	-0.17564	0.294842	-0.595707	0.551371	0.708037			ENSMUSG00000062151	990.723	-0.520733	0.483692	-1.07658	0.281669	0.764826
ENSMUSG00000062157	20.2691	-0.580047	0.428486	-1.35371	0.175828	0.632999			ENSMUSG00000062157	20.2691	-0.678679	0.812584	-0.83521	0.403599	0.764826
ENSMUSG00000062168	208.197	-0.426457	0.308178	-1.3838	0.166419	0.632999			ENSMUSG00000062168	208.197	-0.671592	0.511352	-1.31336	0.18906	0.764826
ENSMUSG00000062169	193.598	-0.339169	0.24248	-1.39875	0.161888	0.632999			ENSMUSG00000062169	193.598	-0.394381	0.409057	-0.964123	0.334984	0.764826
ENSMUSG00000062170	12.3144	-0.662774	0.470996	-1.40718	0.159375	0.632999			ENSMUSG00000062170	12.3144	-0.6507	0.770916	-0.844061	0.398636	0.764826
ENSMUSG00000062175	217.031	-0.199139	0.365836	-0.54434	0.586208	0.726595			ENSMUSG00000062175	217.031	-0.958585	0.612964	-1.56385	0.117853	0.764826
ENSMUSG00000062190	204.061	-0.472075	0.310227	-1.52171	0.128082	0.632999			ENSMUSG00000062190	204.061	-0.60558	0.51281	-1.18091	0.23764	0.764826
ENSMUSG00000062198	17.3011	-0.51206	0.476544	-1.07453	0.282586	0.632999			ENSMUSG00000062198	17.3011	-0.294019	0.978779	-0.300394	0.763877	0.913592
ENSMUSG00000062202	231.335	-0.414305	0.367005	-1.12888	0.258948	0.632999			ENSMUSG00000062202	231.335	-0.630785	0.608421	-1.03676	0.299849	0.764826
ENSMUSG00000062203	936.99	-0.0683615	0.31453	-0.217345	0.82794	0.881882			ENSMUSG00000062203	936.99	-0.350631	0.515762	-0.679831	0.496611	0.779167
ENSMUSG00000062209	39.4945	-0.485867	0.487138	-0.997392	0.318574	0.632999			ENSMUSG00000062209	39.4945	-1.5386	0.914859	-1.68179	0.0926095	0.764826
ENSMUSG00000062210	1943.66	0.258971	0.273358	0.947369	0.343451	0.632999			ENSMUSG00000062210	1943.66	0.0140634	0.447004	0.0314614	0.974902	1
ENSMUSG00000062232	614.771	-0.35189	0.355211	-0.990651	0.321856	0.632999			ENSMUSG00000062232	614.771	-0.609778	0.586706	-1.03932	0.298654	0.764826
ENSMUSG00000062234	183.845	-0.451837	0.398859	-1.13282	0.257288	0.632999			ENSMUSG00000062234	183.845	-0.444005	0.661055	-0.671661	0.5018	0.780933
ENSMUSG00000062248	111.835	0.894823	0.30557	2.92837	0.00340743	0.155761			ENSMUSG00000062248	111.835	-0.0074252	0.522405	-0.0142135	0.98866	1
ENSMUSG00000062252	2.22811	-0.225211	1.19232	-0.188885	0.850183	NA			ENSMUSG00000062252	2.22811	0	2.40969	0	1	1
ENSMUSG00000062257	4.81453	-0.766806	1.09481	-0.7004	0.483677	0.67586			ENSMUSG00000062257	4.81453	0.280606	1.78103	0.157553	0.874809	0.978567
ENSMUSG00000062270	69.2014	-0.0153917	0.304751	-0.0505059	0.959719	0.973762			ENSMUSG00000062270	69.2014	-0.554975	0.530784	-1.04557	0.295757	0.764826
ENSMUSG00000062275	2935.41	1.07913	0.30126	3.58206	0.000340892	0.0249049			ENSMUSG00000062275	2935.41	0.49943	0.492268	1.01455	0.310322	0.764826
ENSMUSG00000062282	4.09308	-0.428549	0.817141	-0.524449	0.599966	0.734364			ENSMUSG00000062282	4.09308	-1.32459	1.74014	-0.761196	0.44654	0.768751
ENSMUSG00000062296	45.5837	-0.499845	0.395892	-1.26258	0.206741	0.632999			ENSMUSG00000062296	45.5837	-0.680853	0.71596	-0.950964	0.341622	0.764826
ENSMUSG00000062300	85.6588	-0.599677	0.40548	-1.47893	0.139158	0.632999			ENSMUSG00000062300	85.6588	-0.624193	0.750011	-0.832245	0.40527	0.764826
ENSMUSG00000062314	1.20604	-0.255704	1.60428	-0.159389	0.873363	NA			ENSMUSG00000062314	1.20604	0	2.89447	0	1	NA
ENSMUSG00000062319	0.910527	-1.43181	3.77745	-0.379041	0.704657	NA			ENSMUSG00000062319	0.910527	0	6.25029	0	1	NA
ENSMUSG00000062328	817.539	0.757367	0.241644	3.13423	0.00172307	0.093371			ENSMUSG00000062328	817.539	0.615118	0.394704	1.55843	0.119131	0.764826
ENSMUSG00000062352	275.432	-0.188474	0.208451	-0.904167	0.365907	0.635541			ENSMUSG00000062352	275.432	-0.553358	0.347061	-1.59441	0.110844	0.764826
ENSMUSG00000062373	526.113	-0.294812	0.308928	-0.954306	0.339929	0.632999			ENSMUSG00000062373	526.113	-0.363261	0.508105	-0.714934	0.47465	0.774182
ENSMUSG00000062376	14.354	-0.734644	0.553081	-1.32828	0.184087	0.632999			ENSMUSG00000062376	14.354	-0.274805	0.942778	-0.291484	0.770681	0.917746
ENSMUSG00000062380	1819.3	0.796932	0.263094	3.02908	0.002453	0.124546			ENSMUSG00000062380	1819.3	-0.524543	0.438189	-1.19707	0.23128	0.764826
ENSMUSG00000062382	1.7901	0.0175994	1.44017	0.0122204	0.99025	NA			ENSMUSG00000062382	1.7901	1.87347	2.37199	0.789833	0.429626	0.764826
ENSMUSG00000062393	116.171	-0.359714	0.34916	-1.03023	0.302903	0.632999			ENSMUSG00000062393	116.171	-0.421452	0.611804	-0.688868	0.490906	0.778009
ENSMUSG00000062397	870.213	0.0735042	0.30986	0.237218	0.812488	0.871093			ENSMUSG00000062397	870.213	-0.371266	0.508303	-0.730403	0.465144	0.771388
ENSMUSG00000062421	33.1611	-0.504162	0.532215	-0.947289	0.343492	0.632999			ENSMUSG00000062421	33.1611	0.0242002	0.959078	0.0252328	0.979869	1
ENSMUSG00000062444	31.1301	-0.727772	0.410371	-1.77345	0.0761541	0.632999			ENSMUSG00000062444	31.1301	-0.992065	0.831209	-1.19352	0.232665	0.764826
ENSMUSG00000062478	2.29265	-0.826654	1.04265	-0.792842	0.42787	0.653119			ENSMUSG00000062478	2.29265	0	2.23598	0	1	1
ENSMUSG00000062480	28.1015	-0.303185	0.566402	-0.535282	0.592455	0.73058			ENSMUSG00000062480	28.1015	-1.30132	1.004	-1.29613	0.19493	0.764826
ENSMUSG00000062510	36.3732	-0.519843	0.446843	-1.16337	0.244679	0.632999			ENSMUSG00000062510	36.3732	0.103839	0.817541	0.127014	0.898929	0.991907
ENSMUSG00000062518	99.1907	-0.0714199	0.329198	-0.216952	0.828246	0.882021			ENSMUSG00000062518	99.1907	-0.426024	0.562197	-0.757784	0.44858	0.768751
ENSMUSG00000062519	496.24	-0.362515	0.295835	-1.2254	0.220426	0.632999			ENSMUSG00000062519	496.24	-0.517017	0.490337	-1.05441	0.291695	0.764826
ENSMUSG00000062526	4.69886	-0.142539	0.797024	-0.178839	0.858064	0.901529			ENSMUSG00000062526	4.69886	0	2.02517	0	1	1
ENSMUSG00000062542	29.9518	-0.322251	0.549842	-0.586079	0.557822	0.710576			ENSMUSG00000062542	29.9518	-0.655111	0.949973	-0.68961	0.490439	0.778009
ENSMUSG00000062554	0.980278	-1.29453	1.43831	-0.90003	0.368104	NA			ENSMUSG00000062554	0.980278	1.13847	2.19024	0.519794	0.603207	NA
ENSMUSG00000062564	1.46001	-0.59564	1.52976	-0.389367	0.697005	NA			ENSMUSG00000062564	1.46001	-1.21505	2.59041	-0.469058	0.639028	NA
ENSMUSG00000062580	532.288	0.192163	0.246155	0.78066	0.435002	0.654571			ENSMUSG00000062580	532.288	-0.136152	0.403451	-0.337468	0.735764	0.896991
ENSMUSG00000062590	117.197	-0.453015	0.289863	-1.56286	0.118087	0.632999			ENSMUSG00000062590	117.197	-0.44695	0.489758	-0.912594	0.361456	0.764826
ENSMUSG00000062591	5.90732	-0.501864	0.633191	-0.792595	0.428014	0.653214			ENSMUSG00000062591	5.90732	-0.681663	1.03066	-0.661386	0.508365	0.784208
ENSMUSG00000062604	2032.9	-0.0191503	0.291607	-0.0656716	0.947639	0.965453			ENSMUSG00000062604	2032.9	-0.382144	0.476812	-0.801456	0.422868	0.764826
ENSMUSG00000062619	9.20794	-0.210277	0.649165	-0.32392	0.745999	0.826575			ENSMUSG00000062619	9.20794	-1.23659	1.02571	-1.2056	0.227972	0.764826
ENSMUSG00000062624	4.20985	-0.31268	0.951433	-0.328641	0.742427	0.824443			ENSMUSG00000062624	4.20985	-0.596595	1.59211	-0.37472	0.707868	0.880839
ENSMUSG00000062627	784.224	-0.315588	0.285059	-1.1071	0.268251	0.632999			ENSMUSG00000062627	784.224	-0.679488	0.469656	-1.44678	0.14796	0.764826
ENSMUSG00000062638	29.8558	-0.501738	0.526896	-0.952253	0.340969	0.632999			ENSMUSG00000062638	29.8558	-0.382118	0.922514	-0.414214	0.678718	0.865339
ENSMUSG00000062646	214.726	-0.495255	0.343927	-1.44	0.149867	0.632999			ENSMUSG00000062646	214.726	-0.702731	0.572801	-1.22683	0.219886	0.764826
ENSMUSG00000062647	210.572	0.882507	0.216269	4.08059	4.49209e-05	0.00437578			ENSMUSG00000062647	210.572	0.308235	0.351737	0.876322	0.380855	0.764826
ENSMUSG00000062661	8.48229	-0.543622	0.533231	-1.01949	0.307972	0.632999			ENSMUSG00000062661	8.48229	-0.157903	0.993985	-0.158859	0.87378	0.977992
ENSMUSG00000062683	9.79041	-0.383221	0.512482	-0.747776	0.454596	0.662876			ENSMUSG00000062683	9.79041	0.18669	0.935131	0.19964	0.841762	0.959574
ENSMUSG00000062691	22.9068	-0.512257	0.478666	-1.07018	0.28454	0.632999			ENSMUSG00000062691	22.9068	-0.571714	0.807432	-0.708064	0.478905	0.774679
ENSMUSG00000062713	2.5118	-0.500721	0.946268	-0.529153	0.596699	0.733074			ENSMUSG00000062713	2.5118	0	2.12846	0	1	1
ENSMUSG00000062727	23.6828	0.040456	0.44808	0.0902874	0.928059	0.950954			ENSMUSG00000062727	23.6828	-2.11329	0.820296	-2.57625	0.00998786	0.393085
ENSMUSG00000062729	37.5982	-0.485754	0.473345	-1.02622	0.304789	0.632999			ENSMUSG00000062729	37.5982	-0.300054	0.848275	-0.353722	0.723547	0.889398
ENSMUSG00000062743	50.9148	-0.584554	0.434279	-1.34603	0.178292	0.632999			ENSMUSG00000062743	50.9148	-0.640279	0.724971	-0.883179	0.37714	0.764826
ENSMUSG00000062753	11.0809	-0.627144	0.538074	-1.16553	0.243803	0.632999			ENSMUSG00000062753	11.0809	-0.928391	0.868812	-1.06857	0.285261	0.764826
ENSMUSG00000062760	167.118	-0.481578	0.384939	-1.25105	0.210916	0.632999			ENSMUSG00000062760	167.118	-1.26981	0.668911	-1.89833	0.057653	0.746002
ENSMUSG00000062761	90.1439	-0.552187	0.397433	-1.38938	0.164717	0.632999			ENSMUSG00000062761	90.1439	-0.51346	0.666172	-0.770763	0.440848	0.765834
ENSMUSG00000062762	222.597	-0.332621	0.371062	-0.896402	0.370038	0.636068			ENSMUSG00000062762	222.597	-0.452554	0.612234	-0.739185	0.459795	0.77003
ENSMUSG00000062785	11.6716	-0.856973	0.539217	-1.58929	0.111995	0.632999			ENSMUSG00000062785	11.6716	-2.17766	1.07245	-2.03054	0.0423017	0.678769
ENSMUSG00000062797	219.93	-0.172549	0.336859	-0.512229	0.608491	0.738556			ENSMUSG00000062797	219.93	-0.242665	0.554371	-0.437731	0.661581	0.85501
ENSMUSG00000062822	507.901	-0.208997	0.264702	-0.789554	0.429788	0.653518			ENSMUSG00000062822	507.901	-0.526691	0.440236	-1.19638	0.231547	0.764826
ENSMUSG00000062825	8.62402	-0.542286	0.607516	-0.892629	0.372056	0.636396			ENSMUSG00000062825	8.62402	0.642201	1.02724	0.625169	0.53186	0.793169
ENSMUSG00000062859	2.56852	-0.505115	0.851437	-0.593249	0.553014	0.708532			ENSMUSG00000062859	2.56852	-2.41668	1.62186	-1.49006	0.136207	0.764826
ENSMUSG00000062861	68.4058	-0.40796	0.365138	-1.11728	0.263876	0.632999			ENSMUSG00000062861	68.4058	-0.44217	0.67375	-0.656283	0.511642	0.786043
ENSMUSG00000062866	11.7906	-0.367784	0.565601	-0.650253	0.515529	0.691074			ENSMUSG00000062866	11.7906	-0.847801	1.03691	-0.817619	0.413575	0.764826
ENSMUSG00000062867	7.03357	-0.361368	0.711643	-0.507794	0.611598	0.740531			ENSMUSG00000062867	7.03357	-1.98114	1.26929	-1.56083	0.118564	0.764826
ENSMUSG00000062878	0.212754	-0.708986	4.24907	-0.166857	0.867483	NA			ENSMUSG00000062878	0.212754	0	6.96871	0	1	NA
ENSMUSG00000062901	307.989	-0.372314	0.394962	-0.942659	0.345855	0.632999			ENSMUSG00000062901	307.989	-0.552608	0.652098	-0.847431	0.396755	0.764826
ENSMUSG00000062905	0.930485	-1.44044	1.71415	-0.840327	0.400725	NA			ENSMUSG00000062905	0.930485	0	2.99992	0	1	NA
ENSMUSG00000062906	5.11144	-0.764565	0.852776	-0.89656	0.369954	0.636068			ENSMUSG00000062906	5.11144	-4.22552	2.10284	-2.00944	0.0444909	0.687697
ENSMUSG00000062908	85.5124	-0.452617	0.377326	-1.19954	0.230319	0.632999			ENSMUSG00000062908	85.5124	-0.353184	0.63617	-0.555172	0.578777	0.811812
ENSMUSG00000062929	1167.99	0.190816	0.257314	0.741568	0.458349	0.663893			ENSMUSG00000062929	1167.99	0.0380964	0.42024	0.0906539	0.927768	1
ENSMUSG00000062931	123.607	-0.575677	0.299959	-1.91918	0.0549611	0.632999			ENSMUSG00000062931	123.607	-0.62276	0.508902	-1.22373	0.221053	0.764826
ENSMUSG00000062937	283.439	-0.439371	0.254824	-1.72421	0.0846696	0.632999			ENSMUSG00000062937	283.439	-0.538731	0.418729	-1.28659	0.198238	0.764826
ENSMUSG00000062939	354.317	-0.325297	0.347442	-0.936263	0.349138	0.632999			ENSMUSG00000062939	354.317	-0.58839	0.57328	-1.02636	0.304724	0.764826
ENSMUSG00000062944	155.448	-0.525736	0.336607	-1.56187	0.118319	0.632999			ENSMUSG00000062944	155.448	-0.239429	0.579744	-0.412991	0.679613	0.865608
ENSMUSG00000062949	797.253	-0.319635	0.305311	-1.04691	0.295139	0.632999			ENSMUSG00000062949	797.253	-0.538862	0.502932	-1.07144	0.283972	0.764826
ENSMUSG00000062960	37.2341	-0.574356	0.714516	-0.803839	0.42149	0.651217			ENSMUSG00000062960	37.2341	-0.572058	1.2127	-0.471723	0.637124	0.841549
ENSMUSG00000062963	55.2665	-0.5442	0.376951	-1.44369	0.148826	0.632999			ENSMUSG00000062963	55.2665	-0.486905	0.627023	-0.776534	0.437434	0.765059
ENSMUSG00000062980	4.49707	-0.418357	0.938168	-0.44593	0.655648	0.768274			ENSMUSG00000062980	4.49707	-0.835641	1.55311	-0.538043	0.590547	0.818192
ENSMUSG00000062981	112.658	-0.189193	0.251937	-0.750951	0.452682	0.662492			ENSMUSG00000062981	112.658	-0.157433	0.411536	-0.382551	0.702053	0.878133
ENSMUSG00000062991	461.617	-0.356813	0.300455	-1.18757	0.235002	0.632999			ENSMUSG00000062991	461.617	-0.71109	0.500382	-1.42109	0.15529	0.764826
ENSMUSG00000062995	721.64	0.0362041	0.266757	0.13572	0.892043	0.926282			ENSMUSG00000062995	721.64	-0.452072	0.439859	-1.02777	0.30406	0.764826
ENSMUSG00000062997	129.913	0.379969	0.248289	1.53035	0.12593	0.632999			ENSMUSG00000062997	129.913	0.156347	0.415564	0.37623	0.706746	0.880379
ENSMUSG00000063015	200.376	-0.285461	0.342489	-0.833489	0.404569	0.646569			ENSMUSG00000063015	200.376	-0.550854	0.566069	-0.973121	0.330493	0.764826
ENSMUSG00000063018	3.04205	-0.335874	1.25698	-0.267207	0.78931	0.855547			ENSMUSG00000063018	3.04205	0	2.54202	0	1	1
ENSMUSG00000063019	8.39513	-0.745634	0.584542	-1.27559	0.202102	0.632999			ENSMUSG00000063019	8.39513	-0.111011	1.35176	-0.0821235	0.934549	1
ENSMUSG00000063021	4.35202	-1.63668	0.788237	-2.07638	0.0378586	0.632999			ENSMUSG00000063021	4.35202	-4.11502	1.28004	-3.21476	0.00130553	0.11319
ENSMUSG00000063047	14.671	-0.686335	0.555096	-1.23643	0.2163	0.632999			ENSMUSG00000063047	14.671	-1.04947	0.982171	-1.06852	0.285285	0.764826
ENSMUSG00000063049	78.5482	-0.437825	0.38495	-1.13736	0.25539	0.632999			ENSMUSG00000063049	78.5482	-0.362812	0.674568	-0.537844	0.590685	0.818192
ENSMUSG00000063052	1661.63	0.173197	0.253482	0.683274	0.494434	0.680236			ENSMUSG00000063052	1661.63	-0.488505	0.416968	-1.17157	0.241372	0.764826
ENSMUSG00000063058	5.40144	-0.604603	0.833621	-0.725274	0.468284	0.668374			ENSMUSG00000063058	5.40144	-1.74722	1.66548	-1.04908	0.294141	0.764826
ENSMUSG00000063060	2.50282	-0.480364	1.5134	-0.317406	0.750935	0.8295			ENSMUSG00000063060	2.50282	0	2.86727	0	1	1
ENSMUSG00000063063	10.918	-0.726558	0.665888	-1.09111	0.275224	0.632999			ENSMUSG00000063063	10.918	0.115669	1.18432	0.0976674	0.922196	1
ENSMUSG00000063065	918.979	0.247701	0.315248	0.785736	0.432022	0.654391			ENSMUSG00000063065	918.979	-0.0170386	0.515051	-0.0330814	0.97361	1
ENSMUSG00000063077	668.191	-0.403328	0.333299	-1.21011	0.226238	0.632999			ENSMUSG00000063077	668.191	-0.416066	0.547497	-0.759942	0.447289	0.768751
ENSMUSG00000063087	4.21454	-0.910316	0.921479	-0.987885	0.323209	0.632999			ENSMUSG00000063087	4.21454	-1.17517	1.4793	-0.79441	0.426957	0.764826
ENSMUSG00000063108	50.8997	-0.598408	0.44476	-1.34546	0.178476	0.632999			ENSMUSG00000063108	50.8997	-1.34604	0.860332	-1.56456	0.117687	0.764826
ENSMUSG00000063129	3.29201	-0.498706	0.789445	-0.631717	0.527572	0.696042			ENSMUSG00000063129	3.29201	-2.63935	1.79274	-1.47224	0.140956	0.764826
ENSMUSG00000063142	241.928	-0.314251	0.324994	-0.966946	0.333571	0.632999			ENSMUSG00000063142	241.928	-0.661679	0.542592	-1.21948	0.222663	0.764826
ENSMUSG00000063145	151.947	-0.398004	0.321939	-1.23627	0.216358	0.632999			ENSMUSG00000063145	151.947	-0.988698	0.553613	-1.7859	0.0741156	0.764826
ENSMUSG00000063146	591.649	-0.318216	0.388629	-0.818816	0.412891	0.648889			ENSMUSG00000063146	591.649	-1.00161	0.642286	-1.55945	0.11889	0.764826
ENSMUSG00000063160	43.534	-0.54687	0.464217	-1.17805	0.238778	0.632999			ENSMUSG00000063160	43.534	-0.0305577	0.926844	-0.0329696	0.973699	1
ENSMUSG00000063171	133.143	-0.417944	0.325257	-1.28497	0.198804	0.632999			ENSMUSG00000063171	133.143	-0.542335	0.533372	-1.0168	0.309247	0.764826
ENSMUSG00000063172	58.087	-0.601003	0.332645	-1.80674	0.0708029	0.632999			ENSMUSG00000063172	58.087	-0.587938	0.539294	-1.0902	0.275625	0.764826
ENSMUSG00000063173	0.601026	0.562083	2.68737	0.209157	0.834326	NA			ENSMUSG00000063173	0.601026	0	4.5056	0	1	NA
ENSMUSG00000063179	78.0876	-0.509711	0.297959	-1.71067	0.0871415	0.632999			ENSMUSG00000063179	78.0876	-1.47441	0.580542	-2.53972	0.0110942	0.411039
ENSMUSG00000063200	148.286	-0.550278	0.326483	-1.68547	0.0918974	0.632999			ENSMUSG00000063200	148.286	-0.530262	0.538609	-0.984502	0.324869	0.764826
ENSMUSG00000063229	10.1363	-0.353785	0.761543	-0.464564	0.642244	0.760626			ENSMUSG00000063229	10.1363	0	2.04171	0	1	1
ENSMUSG00000063234	3.93172	-0.800887	0.746613	-1.07269	0.283409	0.632999			ENSMUSG00000063234	3.93172	-1.66705	1.52727	-1.09152	0.275044	0.764826
ENSMUSG00000063236	79.7985	-0.260315	0.366635	-0.71001	0.477698	0.672816			ENSMUSG00000063236	79.7985	-0.371938	0.616776	-0.603035	0.546485	0.798867
ENSMUSG00000063239	456.217	-0.156534	0.334394	-0.468111	0.639705	0.758937			ENSMUSG00000063239	456.217	-0.314738	0.548014	-0.574325	0.565748	0.80592
ENSMUSG00000063253	209.916	-0.0791034	0.243079	-0.325422	0.744861	0.82582			ENSMUSG00000063253	209.916	-0.416093	0.403058	-1.03234	0.301913	0.764826
ENSMUSG00000063260	6.57711	-0.847196	0.818685	-1.03482	0.300751	0.632999			ENSMUSG00000063260	6.57711	0.290712	1.60736	0.180864	0.856475	0.96858
ENSMUSG00000063273	365.637	-0.423268	0.31658	-1.337	0.181222	0.632999			ENSMUSG00000063273	365.637	-0.624136	0.52451	-1.18994	0.234069	0.764826
ENSMUSG00000063275	2.66121	-1.05804	0.822861	-1.2858	0.198511	0.632999			ENSMUSG00000063275	2.66121	-3.00868	1.65957	-1.81293	0.0698434	0.764826
ENSMUSG00000063281	220.673	-0.367692	0.30441	-1.20789	0.227091	0.632999			ENSMUSG00000063281	220.673	-0.341952	0.507958	-0.67319	0.500826	0.780853
ENSMUSG00000063296	461.197	-0.176891	0.295102	-0.599422	0.548892	0.706815			ENSMUSG00000063296	461.197	-0.409634	0.489209	-0.837339	0.402402	0.764826
ENSMUSG00000063297	2.06623	-0.98337	1.09558	-0.897576	0.369412	NA			ENSMUSG00000063297	2.06623	0	2.29467	0	1	1
ENSMUSG00000063305	138.355	-0.437044	0.389836	-1.1211	0.262246	0.632999			ENSMUSG00000063305	138.355	-0.667967	0.658309	-1.01467	0.310262	0.764826
ENSMUSG00000063316	14.3159	-0.350737	0.444707	-0.788693	0.430291	0.653815			ENSMUSG00000063316	14.3159	-1.3244	0.726831	-1.82216	0.0684305	0.764826
ENSMUSG00000063317	1007.77	-0.305487	0.332943	-0.917537	0.358861	0.634482			ENSMUSG00000063317	1007.77	-0.5304	0.547443	-0.968869	0.332611	0.764826
ENSMUSG00000063320	32.025	-0.77208	0.389464	-1.98242	0.0474327	0.632999			ENSMUSG00000063320	32.025	-0.870172	0.673758	-1.29152	0.196523	0.764826
ENSMUSG00000063334	1125.53	0.0578373	0.276601	0.2091	0.83437	0.886136			ENSMUSG00000063334	1125.53	-0.484884	0.453581	-1.06901	0.285064	0.764826
ENSMUSG00000063350	2.01304	-0.672746	1.43123	-0.470049	0.63832	NA			ENSMUSG00000063350	2.01304	-2.21592	2.55115	-0.868595	0.385069	0.764826
ENSMUSG00000063354	1.04007	0.0322138	1.62522	0.0198212	0.984186	NA			ENSMUSG00000063354	1.04007	-0.397383	2.54187	-0.156335	0.875769	NA
ENSMUSG00000063358	1651.37	0.0699908	0.318938	0.219449	0.8263	0.880766			ENSMUSG00000063358	1651.37	-0.338451	0.522667	-0.647545	0.517279	0.788773
ENSMUSG00000063362	133.434	-0.446039	0.353614	-1.26137	0.207174	0.632999			ENSMUSG00000063362	133.434	-0.403516	0.613649	-0.657569	0.510815	0.785516
ENSMUSG00000063364	15.7691	-0.474924	0.622133	-0.763381	0.445236	0.658397			ENSMUSG00000063364	15.7691	-0.822592	1.06653	-0.771277	0.440542	0.765665
ENSMUSG00000063382	6.29666	-0.604761	0.895814	-0.675097	0.499614	0.681974			ENSMUSG00000063382	6.29666	-1.42105	1.50116	-0.946636	0.343824	0.764826
ENSMUSG00000063383	38.5337	-0.479606	0.456446	-1.05074	0.293379	0.632999			ENSMUSG00000063383	38.5337	-1.09692	0.754706	-1.45344	0.146101	0.764826
ENSMUSG00000063394	4.37482	-0.272516	0.993959	-0.274173	0.783952	0.851658			ENSMUSG00000063394	4.37482	-3.65947	1.8532	-1.97467	0.0483056	0.707919
ENSMUSG00000063406	218.864	-0.420608	0.365656	-1.15028	0.250027	0.632999			ENSMUSG00000063406	218.864	-0.774895	0.607655	-1.27522	0.202231	0.764826
ENSMUSG00000063410	1388.02	0.258926	0.328906	0.787234	0.431145	0.654321			ENSMUSG00000063410	1388.02	-0.381117	0.539224	-0.706787	0.479699	0.774679
ENSMUSG00000063412	2.77312	-0.627046	0.788231	-0.79551	0.426317	0.652636			ENSMUSG00000063412	2.77312	-3.0033	1.16311	-2.58213	0.00981931	0.390032
ENSMUSG00000063430	87.6704	-0.597394	0.402826	-1.48301	0.138072	0.632999			ENSMUSG00000063430	87.6704	-0.646399	0.710619	-0.909628	0.363019	0.764826
ENSMUSG00000063434	43.3182	-0.500673	0.448161	-1.11717	0.263921	0.632999			ENSMUSG00000063434	43.3182	-0.861842	0.731436	-1.17829	0.238682	0.764826
ENSMUSG00000063439	8.81675	-0.708606	0.856678	-0.827156	0.408149	0.647508			ENSMUSG00000063439	8.81675	-0.703493	1.38869	-0.506586	0.612446	0.828954
ENSMUSG00000063445	45.4693	-0.424746	0.489748	-0.867274	0.385792	0.640572			ENSMUSG00000063445	45.4693	-0.205013	0.89097	-0.230101	0.818013	0.944734
ENSMUSG00000063450	7936.32	0.0021453	0.335332	0.00639753	0.994896	0.996357			ENSMUSG00000063450	7936.32	-0.413938	0.547838	-0.755585	0.449898	0.768751
ENSMUSG00000063455	863.816	-0.37324	0.342133	-1.09092	0.275309	0.632999			ENSMUSG00000063455	863.816	-0.551121	0.561642	-0.981268	0.326461	0.764826
ENSMUSG00000063457	206.477	0.471595	0.238602	1.97649	0.0480992	0.632999			ENSMUSG00000063457	206.477	0.128998	0.40336	0.319807	0.749114	0.904871
ENSMUSG00000063458	26.3653	-0.546207	0.570892	-0.956761	0.338688	0.632999			ENSMUSG00000063458	26.3653	0.0767635	1.05884	0.0724978	0.942206	1
ENSMUSG00000063480	106.929	0.651271	0.268532	2.42531	0.0152955	0.444601			ENSMUSG00000063480	106.929	0.435678	0.445614	0.977702	0.328222	0.764826
ENSMUSG00000063488	6.48931	-0.577141	1.0001	-0.577081	0.563885	0.714532			ENSMUSG00000063488	6.48931	-2.00356	1.91515	-1.04616	0.295485	0.764826
ENSMUSG00000063511	1810.6	0.629043	0.285347	2.20449	0.0274902	0.632999			ENSMUSG00000063511	1810.6	-0.185056	0.468129	-0.39531	0.692614	0.8717
ENSMUSG00000063524	66.0882	-0.307847	0.439416	-0.700582	0.483564	0.67586			ENSMUSG00000063524	66.0882	0.00309	0.75347	0.00410103	0.996728	1
ENSMUSG00000063531	19.8526	-0.821007	0.397863	-2.06354	0.0390613	0.632999			ENSMUSG00000063531	19.8526	-1.70031	0.728001	-2.33559	0.0195126	0.550868
ENSMUSG00000063548	0.674852	-1.55684	2.13441	-0.729402	0.465755	NA			ENSMUSG00000063548	0.674852	0	3.59724	0	1	NA
ENSMUSG00000063550	6569.38	0.559106	0.306666	1.82318	0.0682769	0.632999			ENSMUSG00000063550	6569.38	-0.299262	0.501377	-0.596881	0.550587	0.799207
ENSMUSG00000063564	7.00958	-0.619075	0.764834	-0.809424	0.418271	0.65011			ENSMUSG00000063564	7.00958	-1.56152	1.58493	-0.985231	0.324511	0.764826
ENSMUSG00000063568	772.805	-0.107977	0.311526	-0.346607	0.728887	0.815136			ENSMUSG00000063568	772.805	-0.392812	0.510316	-0.769743	0.441452	0.766322
ENSMUSG00000063576	1062.36	0.277808	0.327663	0.847845	0.396524	0.644056			ENSMUSG00000063576	1062.36	-0.188386	0.537007	-0.350808	0.725733	0.890575
ENSMUSG00000063590	4.21592	-0.428052	0.799616	-0.535322	0.592427	0.73058			ENSMUSG00000063590	4.21592	-2.13466	1.59536	-1.33804	0.180882	0.764826
ENSMUSG00000063600	3.31418	-0.184075	0.83288	-0.22101	0.825085	0.879814			ENSMUSG00000063600	3.31418	-1.57797	1.35762	-1.1623	0.245112	0.764826
ENSMUSG00000063623	6.61812	-0.708011	0.734109	-0.96445	0.33482	0.632999			ENSMUSG00000063623	6.61812	-0.24596	1.32881	-0.185098	0.853153	0.966783
ENSMUSG00000063626	7.65077	-0.310999	0.880674	-0.353137	0.723986	0.812403			ENSMUSG00000063626	7.65077	-1.41153	1.48898	-0.947987	0.343136	0.764826
ENSMUSG00000063632	1.25554	-0.784533	1.56708	-0.500635	0.616628	NA			ENSMUSG00000063632	1.25554	0	2.87063	0	1	NA
ENSMUSG00000063646	287.349	-0.263862	0.331087	-0.796958	0.425475	0.652636			ENSMUSG00000063646	287.349	-0.423065	0.555419	-0.761705	0.446236	0.768751
ENSMUSG00000063652	1.7929	-1.04408	1.2566	-0.830878	0.406042	NA			ENSMUSG00000063652	1.7929	-4.22552	2.46861	-1.7117	0.0869528	0.764826
ENSMUSG00000063656	8.77776	-0.18472	0.932526	-0.198086	0.842978	0.892222			ENSMUSG00000063656	8.77776	-2.89481	2.07157	-1.3974	0.162293	0.764826
ENSMUSG00000063659	559.38	-0.234005	0.324898	-0.720242	0.471376	0.669781			ENSMUSG00000063659	559.38	-0.559995	0.535003	-1.04671	0.295231	0.764826
ENSMUSG00000063661	85.0398	-0.220965	0.428908	-0.51518	0.606427	0.737334			ENSMUSG00000063661	85.0398	-0.234081	0.708209	-0.330525	0.741003	0.899893
ENSMUSG00000063663	1491.12	-0.187392	0.338886	-0.552966	0.580286	0.722871			ENSMUSG00000063663	1491.12	-0.636996	0.555989	-1.1457	0.251919	0.764826
ENSMUSG00000063681	431.406	-0.368931	0.306694	-1.20293	0.229003	0.632999			ENSMUSG00000063681	431.406	-0.493986	0.507465	-0.973437	0.330336	0.764826
ENSMUSG00000063689	1.73674	-0.408721	1.04041	-0.392847	0.694433	NA			ENSMUSG00000063689	1.73674	-4.22302	1.69464	-2.49198	0.0127032	0.443383
ENSMUSG00000063694	5.38364	-0.399823	0.817902	-0.48884	0.624955	0.749314			ENSMUSG00000063694	5.38364	-0.551966	1.33737	-0.412725	0.679808	0.865727
ENSMUSG00000063696	11.1341	-0.0503103	0.544523	-0.0923933	0.926386	0.949893			ENSMUSG00000063696	11.1341	-2.16059	1.03482	-2.08789	0.0368079	0.639551
ENSMUSG00000063698	26.9066	-0.260954	0.454248	-0.574474	0.565647	0.715254			ENSMUSG00000063698	26.9066	-0.749296	0.761998	-0.983331	0.325444	0.764826
ENSMUSG00000063714	13.2514	-0.636682	0.653722	-0.973933	0.33009	0.632999			ENSMUSG00000063714	13.2514	-0.973417	1.14243	-0.85206	0.394181	0.764826
ENSMUSG00000063754	0.822445	-1.44861	1.47858	-0.979729	0.32722	NA			ENSMUSG00000063754	0.822445	0	2.60626	0	1	NA
ENSMUSG00000063760	6.90446	-0.491848	0.773066	-0.63623	0.524627	0.694199			ENSMUSG00000063760	6.90446	-2.69487	1.38148	-1.95071	0.0510918	0.720063
ENSMUSG00000063765	57.6473	-0.598257	0.361553	-1.65469	0.0979876	0.632999			ENSMUSG00000063765	57.6473	-1.32272	0.620232	-2.13263	0.0329554	0.624215
ENSMUSG00000063785	235.36	-0.478191	0.289021	-1.65452	0.0980217	0.632999			ENSMUSG00000063785	235.36	-0.542052	0.482745	-1.12286	0.261499	0.764826
ENSMUSG00000063787	61.5732	-0.430671	0.322311	-1.3362	0.181485	0.632999			ENSMUSG00000063787	61.5732	-0.385858	0.529522	-0.728691	0.466191	0.771388
ENSMUSG00000063800	746.137	0.0749504	0.284305	0.263627	0.792068	0.857571			ENSMUSG00000063800	746.137	0.0256008	0.466297	0.0549024	0.956216	1
ENSMUSG00000063801	345.803	-0.323234	0.361368	-0.894473	0.371069	0.636068			ENSMUSG00000063801	345.803	-0.588236	0.595679	-0.987505	0.323395	0.764826
ENSMUSG00000063802	3.2212	-0.72462	1.23592	-0.586299	0.557675	0.710498			ENSMUSG00000063802	3.2212	0.78345	2.24253	0.349361	0.726819	0.890899
ENSMUSG00000063804	337.938	-0.461988	0.324961	-1.42167	0.155121	0.632999			ENSMUSG00000063804	337.938	-0.55897	0.536227	-1.04241	0.29722	0.764826
ENSMUSG00000063808	557.747	-0.36952	0.298568	-1.23764	0.215849	0.632999			ENSMUSG00000063808	557.747	-0.609257	0.490606	-1.24185	0.214293	0.764826
ENSMUSG00000063810	1601.49	-0.231005	0.326816	-0.706836	0.479668	0.673986			ENSMUSG00000063810	1601.49	-0.653439	0.537175	-1.21644	0.223819	0.764826
ENSMUSG00000063846	2.80764	-0.248752	0.77861	-0.319482	0.749361	0.828505			ENSMUSG00000063846	2.80764	-3.18536	1.82951	-1.7411	0.0816654	0.764826
ENSMUSG00000063849	21.7587	-0.423825	0.444294	-0.953928	0.34012	0.632999			ENSMUSG00000063849	21.7587	-0.142353	0.764705	-0.186154	0.852324	0.966518
ENSMUSG00000063851	1.71081	-0.571435	1.49252	-0.382867	0.701818	NA			ENSMUSG00000063851	1.71081	0	2.79435	0	1	1
ENSMUSG00000063856	24.8914	-0.375737	0.468429	-0.802121	0.422483	0.651705			ENSMUSG00000063856	24.8914	-1.34337	0.803796	-1.67128	0.0946657	0.764826
ENSMUSG00000063870	3123.33	0.122914	0.320135	0.383944	0.70102	0.797455			ENSMUSG00000063870	3123.33	-0.396847	0.523495	-0.758072	0.448408	0.768751
ENSMUSG00000063873	406.983	-0.358944	0.352513	-1.01824	0.308563	0.632999			ENSMUSG00000063873	406.983	-0.631227	0.581	-1.08645	0.27728	0.764826
ENSMUSG00000063882	213.865	0.0905293	0.273149	0.331429	0.740321	0.822803			ENSMUSG00000063882	213.865	-0.196405	0.446318	-0.440057	0.659896	0.854318
ENSMUSG00000063884	378.591	-0.274866	0.324176	-0.847889	0.3965	0.644056			ENSMUSG00000063884	378.591	-0.778966	0.542291	-1.43644	0.150878	0.764826
ENSMUSG00000063887	323.916	-0.351446	0.291525	-1.20554	0.227994	0.632999			ENSMUSG00000063887	323.916	-0.531282	0.485211	-1.09495	0.273539	0.764826
ENSMUSG00000063888	72.178	-0.387112	0.368186	-1.0514	0.293074	0.632999			ENSMUSG00000063888	72.178	-0.687726	0.622023	-1.10563	0.268888	0.764826
ENSMUSG00000063889	15.4668	-0.475667	0.53398	-0.890797	0.373038	0.636529			ENSMUSG00000063889	15.4668	-0.50227	0.89826	-0.559158	0.576054	0.811263
ENSMUSG00000063894	412.217	-0.411648	0.287811	-1.43027	0.152639	0.632999			ENSMUSG00000063894	412.217	-0.492246	0.474739	-1.03688	0.299793	0.764826
ENSMUSG00000063895	416.379	-0.199399	0.308076	-0.647241	0.517476	0.691784			ENSMUSG00000063895	416.379	-0.838565	0.51479	-1.62894	0.103325	0.764826
ENSMUSG00000063897	37.3257	-0.741338	0.423196	-1.75176	0.0798151	0.632999			ENSMUSG00000063897	37.3257	-0.475727	0.756242	-0.629068	0.529305	0.792535
ENSMUSG00000063902	45.6963	-0.242692	0.387872	-0.625702	0.53151	0.69821			ENSMUSG00000063902	45.6963	-1.86803	0.683226	-2.73413	0.00625446	0.301769
ENSMUSG00000063904	23.0082	-0.590228	0.522493	-1.12964	0.258628	0.632999			ENSMUSG00000063904	23.0082	-0.583638	0.969837	-0.60179	0.547314	0.799176
ENSMUSG00000063919	13.5525	-0.551756	0.686755	-0.803424	0.42173	0.651238			ENSMUSG00000063919	13.5525	0.078209	1.1672	0.0670056	0.946577	1
ENSMUSG00000063931	4.41247	-0.370265	0.630003	-0.587719	0.556721	0.710036			ENSMUSG00000063931	4.41247	-3.39664	1.77543	-1.91314	0.0557307	0.73618
ENSMUSG00000063935	1563.53	1.03638	0.334168	3.10137	0.00192626	0.102169			ENSMUSG00000063935	1563.53	0.101087	0.546765	0.184882	0.853322	0.966783
ENSMUSG00000063952	664.396	-0.307186	0.327888	-0.936862	0.34883	0.632999			ENSMUSG00000063952	664.396	-0.475981	0.540097	-0.881287	0.378163	0.764826
ENSMUSG00000063953	3.82913	-1.52118	0.82499	-1.84388	0.0652005	0.632999			ENSMUSG00000063953	3.82913	-2.42868	1.31523	-1.84659	0.0648065	0.764826
ENSMUSG00000063971	27.088	-0.296367	0.446307	-0.664043	0.506663	0.685875			ENSMUSG00000063971	27.088	-0.0422514	0.755855	-0.0558988	0.955422	1
ENSMUSG00000063972	1898.31	-0.0570831	0.318547	-0.179198	0.857782	0.901522			ENSMUSG00000063972	1898.31	-0.658822	0.522274	-1.26145	0.207147	0.764826
ENSMUSG00000063975	83.3031	-0.395635	0.302274	-1.30886	0.190582	0.632999			ENSMUSG00000063975	83.3031	-0.156569	0.497507	-0.314707	0.752984	0.9073
ENSMUSG00000064010	29.0848	-0.544396	0.378969	-1.43652	0.150854	0.632999			ENSMUSG00000064010	29.0848	-0.0287819	0.614949	-0.0468037	0.96267	1
ENSMUSG00000064030	91.4197	-0.486605	0.29202	-1.66634	0.0956458	0.632999			ENSMUSG00000064030	91.4197	-0.577707	0.51008	-1.13258	0.25739	0.764826
ENSMUSG00000064032	55.8894	-0.69812	0.486379	-1.43534	0.15119	0.632999			ENSMUSG00000064032	55.8894	0.276025	0.884259	0.312154	0.754923	0.908812
ENSMUSG00000064036	153.525	-0.431111	0.281869	-1.52947	0.126147	0.632999			ENSMUSG00000064036	153.525	-0.353354	0.466687	-0.757153	0.448958	0.768751
ENSMUSG00000064037	449.413	-0.0845042	0.289514	-0.291883	0.770376	0.841804			ENSMUSG00000064037	449.413	-0.392434	0.478964	-0.81934	0.412593	0.764826
ENSMUSG00000064039	5.56116	-0.497087	0.876774	-0.56695	0.570748	0.717285			ENSMUSG00000064039	5.56116	-0.340181	1.50333	-0.226286	0.820979	0.947078
ENSMUSG00000064061	676.324	-0.396702	0.272902	-1.45365	0.146044	0.632999			ENSMUSG00000064061	676.324	-0.565523	0.447863	-1.26272	0.206691	0.764826
ENSMUSG00000064065	2013.18	-0.0771983	0.294053	-0.262532	0.792911	0.8582			ENSMUSG00000064065	2013.18	-0.551096	0.481763	-1.14392	0.252658	0.764826
ENSMUSG00000064068	190.142	-0.190704	0.321711	-0.59278	0.553328	0.708714			ENSMUSG00000064068	190.142	-0.321321	0.538434	-0.596769	0.550662	0.799207
ENSMUSG00000064080	1.3287	0.331921	1.92918	0.172053	0.863396	NA			ENSMUSG00000064080	1.3287	0	3.37739	0	1	NA
ENSMUSG00000064090	211.356	-0.383021	0.218941	-1.74942	0.0802179	0.632999			ENSMUSG00000064090	211.356	-0.220316	0.358749	-0.614121	0.539135	0.796164
ENSMUSG00000064105	562.166	-0.209808	0.309844	-0.67714	0.498317	0.681974			ENSMUSG00000064105	562.166	-0.541022	0.511894	-1.0569	0.290556	0.764826
ENSMUSG00000064109	0.839231	-0.208267	1.73306	-0.120173	0.904346	NA			ENSMUSG00000064109	0.839231	0	3.02186	0	1	NA
ENSMUSG00000064120	124.766	-0.599888	0.342696	-1.7505	0.0800329	0.632999			ENSMUSG00000064120	124.766	-0.766818	0.586413	-1.30764	0.190995	0.764826
ENSMUSG00000064125	48.4848	-0.706609	0.404439	-1.74713	0.0806147	0.632999			ENSMUSG00000064125	48.4848	-0.619832	0.691577	-0.896259	0.370114	0.764826
ENSMUSG00000064127	1356.19	-0.146483	0.356753	-0.410602	0.681365	0.785857			ENSMUSG00000064127	1356.19	-0.422487	0.584419	-0.722917	0.469731	0.772409
ENSMUSG00000064128	1024.36	-0.249249	0.289959	-0.859602	0.390008	0.642604			ENSMUSG00000064128	1024.36	-0.617208	0.479804	-1.28637	0.198312	0.764826
ENSMUSG00000064138	402.193	-0.424176	0.307687	-1.37859	0.16802	0.632999			ENSMUSG00000064138	402.193	-0.730597	0.506785	-1.44163	0.149406	0.764826
ENSMUSG00000064140	13.2173	-0.364115	0.521429	-0.698303	0.484988	0.676222			ENSMUSG00000064140	13.2173	-1.56974	0.966344	-1.62441	0.104289	0.764826
ENSMUSG00000064141	51.4786	-0.604419	0.396739	-1.52347	0.127641	0.632999			ENSMUSG00000064141	51.4786	-0.796313	0.679921	-1.17118	0.241525	0.764826
ENSMUSG00000064145	62.1288	-0.325794	0.365149	-0.892223	0.372273	0.636396			ENSMUSG00000064145	62.1288	-0.38096	0.658993	-0.578094	0.563201	0.80549
ENSMUSG00000064179	7.88525	-1.00399	0.699481	-1.43534	0.15119	0.632999			ENSMUSG00000064179	7.88525	-0.715926	1.14648	-0.624457	0.532327	0.793394
ENSMUSG00000064181	188.129	-0.358071	0.30174	-1.18668	0.235352	0.632999			ENSMUSG00000064181	188.129	-0.398729	0.50812	-0.784715	0.432621	0.764826
ENSMUSG00000064194	441.463	-0.275057	0.275585	-0.998083	0.318239	0.632999			ENSMUSG00000064194	441.463	-0.67639	0.454374	-1.48862	0.136587	0.764826
ENSMUSG00000064202	27.1198	-0.471901	0.441258	-1.06945	0.284869	0.632999			ENSMUSG00000064202	27.1198	-0.591719	0.717774	-0.824381	0.409723	0.764826
ENSMUSG00000064210	288.975	-0.389811	0.321347	-1.21305	0.225109	0.632999			ENSMUSG00000064210	288.975	-0.81359	0.548832	-1.4824	0.138233	0.764826
ENSMUSG00000064215	0.751908	-0.96791	2.28858	-0.422931	0.672346	NA			ENSMUSG00000064215	0.751908	-0.869558	3.57671	-0.243116	0.807915	NA
ENSMUSG00000064220	3.87361	-0.666791	0.789025	-0.845081	0.398065	0.644485			ENSMUSG00000064220	3.87361	-0.0161965	1.40705	-0.011511	0.990816	1
ENSMUSG00000064224	0.179551	-1.20114	4.25972	-0.281976	0.777962	NA			ENSMUSG00000064224	0.179551	0	6.96871	0	1	NA
ENSMUSG00000064231	2.94294	0.0648483	1.02886	0.0630292	0.949743	0.966877			ENSMUSG00000064231	2.94294	-2.08713	1.5926	-1.31052	0.19002	0.764826
ENSMUSG00000064247	3.10097	-0.935937	0.812099	-1.15249	0.249119	0.632999			ENSMUSG00000064247	3.10097	0	2.01617	0	1	1
ENSMUSG00000064254	27.5568	-0.442232	0.468127	-0.944683	0.344821	0.632999			ENSMUSG00000064254	27.5568	-1.46839	0.91278	-1.6087	0.107681	0.764826
ENSMUSG00000064259	1.88443	-1.27368	0.894425	-1.42402	0.154441	NA			ENSMUSG00000064259	1.88443	-3.72463	1.75954	-2.11682	0.0342751	0.626731
ENSMUSG00000064262	20.0352	-0.456139	0.503226	-0.90643	0.364708	0.635232			ENSMUSG00000064262	20.0352	-1.34214	1.02969	-1.30345	0.192422	0.764826
ENSMUSG00000064264	36.6982	-0.467092	0.480832	-0.971426	0.331336	0.632999			ENSMUSG00000064264	36.6982	-0.575916	0.829583	-0.694224	0.487542	0.77701
ENSMUSG00000064267	435.613	-0.345635	0.291285	-1.18659	0.23539	0.632999			ENSMUSG00000064267	435.613	-0.465474	0.479944	-0.969852	0.33212	0.764826
ENSMUSG00000064280	7.66946	-1.08713	0.681152	-1.59601	0.110486	0.632999			ENSMUSG00000064280	7.66946	-1.82379	1.27644	-1.42881	0.15306	0.764826
ENSMUSG00000064284	129.156	-0.240112	0.363689	-0.660211	0.509118	0.687209			ENSMUSG00000064284	129.156	0.0861602	0.609762	0.141302	0.887632	0.985552
ENSMUSG00000064289	348.739	-0.393845	0.293199	-1.34327	0.179186	0.632999			ENSMUSG00000064289	348.739	-0.683207	0.490487	-1.39291	0.163646	0.764826
ENSMUSG00000064293	348.222	-0.406532	0.287121	-1.41589	0.156807	0.632999			ENSMUSG00000064293	348.222	-0.514376	0.477274	-1.07774	0.28115	0.764826
ENSMUSG00000064294	1.13146	0.296164	1.97522	0.14994	0.880812	NA			ENSMUSG00000064294	1.13146	0	3.41498	0	1	NA
ENSMUSG00000064302	883.048	-0.366571	0.340049	-1.07799	0.281036	0.632999			ENSMUSG00000064302	883.048	-0.575169	0.557543	-1.03161	0.302253	0.764826
ENSMUSG00000064307	21.7411	-0.610025	0.361993	-1.68519	0.0919528	0.632999			ENSMUSG00000064307	21.7411	-0.488299	0.600915	-0.812592	0.416452	0.764826
ENSMUSG00000064308	5.44729	-0.673269	0.693818	-0.970383	0.331856	0.632999			ENSMUSG00000064308	5.44729	-1.31478	1.32926	-0.98911	0.32261	0.764826
ENSMUSG00000064310	29.0091	-0.487398	0.437828	-1.11322	0.265615	0.632999			ENSMUSG00000064310	29.0091	-0.767867	0.761985	-1.00772	0.31359	0.764826
ENSMUSG00000064326	243.879	0.0341966	0.286588	0.119323	0.905019	0.934726			ENSMUSG00000064326	243.879	-0.460192	0.473524	-0.971846	0.331127	0.764826
ENSMUSG00000064330	0.259053	0	4.26751	0	1	NA			ENSMUSG00000064330	0.259053	0.39868	6.87432	0.0579955	0.953752	NA
ENSMUSG00000064336	15.2622	-1.53283	0.410091	-3.73778	0.000185654	0.0151912			ENSMUSG00000064336	15.2622	-3.05967	0.666579	-4.59011	4.43007e-06	0.00180156
ENSMUSG00000064337	12013.1	2.76609	0.234369	11.8023	3.79816e-32	4.43978e-29			ENSMUSG00000064337	12013.1	2.31672	0.382604	6.05513	1.40303e-09	1.7117e-06
ENSMUSG00000064338	31.329	-0.285923	0.295589	-0.967298	0.333395	0.632999			ENSMUSG00000064338	31.329	-2.44756	0.478367	-5.1165	3.11262e-07	0.000171495
ENSMUSG00000064339	40093.2	3.95196	0.203463	19.4235	4.88817e-84	2.66649e-80			ENSMUSG00000064339	40093.2	3.5207	0.332186	10.5986	3.02538e-26	1.03347e-22
ENSMUSG00000064340	88.2755	1.24112	0.217233	5.71333	1.10786e-08	2.18436e-06			ENSMUSG00000064340	88.2755	0.662482	0.366241	1.80887	0.070471	0.764826
ENSMUSG00000064341	8657.97	2.54832	0.188538	13.5162	1.25475e-41	1.71117e-38			ENSMUSG00000064341	8657.97	1.92376	0.307938	6.24723	4.17805e-10	5.48932e-07
ENSMUSG00000064342	86.5579	1.80261	0.388734	4.63714	3.53268e-06	0.000455215			ENSMUSG00000064342	86.5579	0.41191	0.638645	0.644975	0.518944	0.789205
ENSMUSG00000064343	49.5651	0.745328	0.367325	2.02907	0.0424511	0.632999			ENSMUSG00000064343	49.5651	-0.0106552	0.610099	-0.0174647	0.986066	1
ENSMUSG00000064344	131.699	2.17018	0.290204	7.47811	7.54006e-14	3.16392e-11			ENSMUSG00000064344	131.699	1.22607	0.472456	2.5951	0.00945646	0.380239
ENSMUSG00000064345	8896.09	2.60073	0.196955	13.2047	8.24142e-40	1.03747e-36			ENSMUSG00000064345	8896.09	2.15802	0.321645	6.70932	1.95534e-11	3.33971e-08
ENSMUSG00000064347	34.6883	0.629979	0.47077	1.33819	0.180835	0.632999			ENSMUSG00000064347	34.6883	-0.0437946	0.802245	-0.0545901	0.956465	1
ENSMUSG00000064349	32.8155	0.846132	0.390582	2.16634	0.0302855	0.632999			ENSMUSG00000064349	32.8155	-0.189968	0.657838	-0.288775	0.772753	0.918574
ENSMUSG00000064351	9833	3.18755	0.193549	16.4689	6.13501e-61	1.43428e-57			ENSMUSG00000064351	9833	1.8001	0.316333	5.69053	1.26645e-08	1.13847e-05
ENSMUSG00000064360	1.39803	-1.61699	1.26633	-1.27691	0.201633	NA			ENSMUSG00000064360	1.39803	-2.81946	1.50262	-1.87636	0.060606	NA
ENSMUSG00000064361	5.36102	-1.70931	0.600098	-2.84839	0.00439406	0.190739			ENSMUSG00000064361	5.36102	-2.59495	0.91274	-2.84304	0.0044686	0.241809
ENSMUSG00000064363	5626.53	2.73069	0.182259	14.9825	9.55818e-51	1.5642e-47			ENSMUSG00000064363	5626.53	1.97549	0.29769	6.63607	3.22156e-11	4.58536e-08
ENSMUSG00000064365	24.9216	0.694803	0.423917	1.63901	0.101212	0.632999			ENSMUSG00000064365	24.9216	-0.408368	0.723016	-0.564812	0.572202	0.809366
ENSMUSG00000064366	59.7762	1.00037	0.321223	3.11426	0.00184408	0.0986223			ENSMUSG00000064366	59.7762	0.667826	0.541371	1.23358	0.217358	0.764826
ENSMUSG00000064367	12440.7	2.29049	0.197813	11.5791	5.2601e-31	5.3801e-28			ENSMUSG00000064367	12440.7	1.2749	0.323121	3.94559	7.96044e-05	0.0144643
ENSMUSG00000064368	1530.41	1.49488	0.194959	7.66764	1.75186e-14	8.19121e-12			ENSMUSG00000064368	1530.41	1.03554	0.319352	3.24263	0.0011843	0.106463
ENSMUSG00000064370	11479.8	2.67852	0.170741	15.6876	1.83771e-55	3.75927e-52			ENSMUSG00000064370	11479.8	2.33723	0.278841	8.38192	5.20725e-17	1.27057e-13
ENSMUSG00000064371	56.3579	1.22567	0.372442	3.2909	0.000998672	0.0605306			ENSMUSG00000064371	56.3579	0.259352	0.602192	0.430679	0.666701	0.857474
ENSMUSG00000064372	21.3925	0.791726	0.495781	1.59693	0.110282	0.632999			ENSMUSG00000064372	21.3925	-2.01953	0.888617	-2.27267	0.0230461	0.569809
ENSMUSG00000064373	9.3699	-0.846463	0.615772	-1.37464	0.169244	0.632999			ENSMUSG00000064373	9.3699	-0.554716	1.09833	-0.505052	0.613522	0.829819
ENSMUSG00000064380	3.77597	-1.25645	0.703631	-1.78567	0.0741526	0.632999			ENSMUSG00000064380	3.77597	-3.0249	1.00599	-3.00688	0.00263944	0.17406
ENSMUSG00000064382	24.0972	-0.669856	0.350756	-1.90975	0.0561658	0.632999			ENSMUSG00000064382	24.0972	-1.668	0.574584	-2.90297	0.00369646	0.21591
ENSMUSG00000064387	8.52892	-0.902905	0.509222	-1.77311	0.0762109	0.632999			ENSMUSG00000064387	8.52892	-1.25445	0.93427	-1.34271	0.179366	0.764826
ENSMUSG00000064390	6.8242	-0.835002	0.58435	-1.42894	0.153021	0.632999			ENSMUSG00000064390	6.8242	-2.1086	0.89171	-2.36467	0.0180462	0.536746
ENSMUSG00000064397	3.87364	-1.12972	0.788681	-1.43242	0.152024	0.632999			ENSMUSG00000064397	3.87364	-1.0091	1.14215	-0.883513	0.376959	0.764826
ENSMUSG00000064405	10.1978	0.912911	0.560063	1.63001	0.103099	0.632999			ENSMUSG00000064405	10.1978	-0.310307	0.824534	-0.376342	0.706662	0.880365
ENSMUSG00000064413	1.71494	-0.870463	0.980796	-0.887507	0.374806	NA			ENSMUSG00000064413	1.71494	-4.22552	2.06066	-2.05057	0.0403091	0.667027
ENSMUSG00000064437	12.3793	-1.35147	0.45344	-2.98049	0.00287789	0.139611			ENSMUSG00000064437	12.3793	-2.43169	0.686714	-3.54105	0.000398545	0.0511816
ENSMUSG00000064442	3.98048	-1.28806	0.84814	-1.51869	0.12884	0.632999			ENSMUSG00000064442	3.98048	-2.31236	1.2928	-1.78864	0.0736736	0.764826
ENSMUSG00000064451	5.62959	-1.32628	0.566441	-2.34142	0.0192105	0.520331			ENSMUSG00000064451	5.62959	-2.52346	0.849134	-2.9718	0.00296057	0.187979
ENSMUSG00000064453	42.9009	0.336621	0.334179	1.00731	0.313786	0.632999			ENSMUSG00000064453	42.9009	-0.53969	0.509265	-1.05974	0.289262	0.764826
ENSMUSG00000064493	3.80497	-1.25105	0.753959	-1.6593	0.0970549	0.632999			ENSMUSG00000064493	3.80497	-3.71251	1.25106	-2.9675	0.00300236	0.188484
ENSMUSG00000064500	2.94331	-1.73787	0.738378	-2.35364	0.0185908	0.510468			ENSMUSG00000064500	2.94331	-2.84326	1.08988	-2.60879	0.00908637	0.37128
ENSMUSG00000064513	5.04895	-1.38112	0.614595	-2.24721	0.0246269	0.609026			ENSMUSG00000064513	5.04895	-3.28105	1.02451	-3.20256	0.0013621	0.116908
ENSMUSG00000064517	1.70176	-1.45924	1.0411	-1.40163	0.161027	NA			ENSMUSG00000064517	1.70176	-1.65341	1.6943	-0.975866	0.329131	0.764826
ENSMUSG00000064542	8.2113	-0.627244	0.461332	-1.35963	0.173945	0.632999			ENSMUSG00000064542	8.2113	-2.18977	0.770868	-2.84066	0.00450207	0.241809
ENSMUSG00000064547	1.75419	0.433129	1.06399	0.407079	0.68395	NA			ENSMUSG00000064547	1.75419	-0.825212	1.72208	-0.479195	0.6318	0.838814
ENSMUSG00000064563	8.64709	0.0913081	0.570706	0.159991	0.872888	0.912648			ENSMUSG00000064563	8.64709	-1.71416	0.876249	-1.95624	0.0504366	0.71692
ENSMUSG00000064604	5.76798	-0.696121	0.669194	-1.04024	0.298229	0.632999			ENSMUSG00000064604	5.76798	-1.48218	1.03734	-1.42882	0.153055	0.764826
ENSMUSG00000064634	5.25122	-1.42719	0.570819	-2.50025	0.0124107	0.384662			ENSMUSG00000064634	5.25122	-1.57665	1.0111	-1.55934	0.118915	0.764826
ENSMUSG00000064637	14.449	-0.767134	0.385402	-1.99048	0.0465384	0.632999			ENSMUSG00000064637	14.449	-2.05534	0.621437	-3.30739	0.000941682	0.0913859
ENSMUSG00000064647	15.5782	1.1393	0.418911	2.71968	0.00653455	0.255143			ENSMUSG00000064647	15.5782	-0.616669	0.66642	-0.925346	0.354786	0.764826
ENSMUSG00000064655	6.36294	-1.01436	0.700813	-1.4474	0.147785	0.632999			ENSMUSG00000064655	6.36294	-2.57015	1.04992	-2.44795	0.0143672	0.479013
ENSMUSG00000064666	2.15205	-1.56688	1.01398	-1.54528	0.122278	NA			ENSMUSG00000064666	2.15205	-3.5428	1.90033	-1.86431	0.0622783	0.763681
ENSMUSG00000064672	8.93279	-0.0103742	0.669866	-0.015487	0.987644	0.991067			ENSMUSG00000064672	8.93279	-0.597344	1.02749	-0.581361	0.560997	0.804115
ENSMUSG00000064694	75.5853	2.20827	0.388427	5.68518	1.30677e-08	2.54587e-06			ENSMUSG00000064694	75.5853	1.18729	0.592609	2.00349	0.0451243	0.688307
ENSMUSG00000064721	8.33913	-0.674483	0.492097	-1.37063	0.17049	0.632999			ENSMUSG00000064721	8.33913	-1.62536	0.79215	-2.05183	0.0401862	0.666388
ENSMUSG00000064725	4.85869	-0.759522	0.678655	-1.11916	0.263073	0.632999			ENSMUSG00000064725	4.85869	-1.48386	1.17892	-1.25866	0.208152	0.764826
ENSMUSG00000064748	14.2355	0.807438	0.511612	1.57822	0.114515	0.632999			ENSMUSG00000064748	14.2355	-0.569069	0.780134	-0.729451	0.465726	0.771388
ENSMUSG00000064751	12.8367	-0.164089	0.405131	-0.405026	0.685458	0.788412			ENSMUSG00000064751	12.8367	-1.50987	0.631584	-2.39061	0.0168206	0.52522
ENSMUSG00000064768	2.86916	-1.86155	0.804532	-2.31382	0.0206773	0.545782			ENSMUSG00000064768	2.86916	-3.40183	1.20809	-2.81588	0.0048644	0.254079
ENSMUSG00000064791	13.9918	-0.218968	0.401021	-0.546027	0.585047	0.725821			ENSMUSG00000064791	13.9918	-0.987282	0.628708	-1.57034	0.116337	0.764826
ENSMUSG00000064796	10.9577	-0.809103	0.468541	-1.72686	0.0841936	0.632999			ENSMUSG00000064796	10.9577	-1.27089	0.708723	-1.79321	0.072939	0.764826
ENSMUSG00000064797	21.4407	0.896813	0.540283	1.6599	0.0969352	0.632999			ENSMUSG00000064797	21.4407	-1.41255	0.94684	-1.49185	0.135738	0.764826
ENSMUSG00000064798	9.18931	-0.909657	0.508488	-1.78894	0.0736239	0.632999			ENSMUSG00000064798	9.18931	-1.88252	0.768563	-2.4494	0.0143094	0.479013
ENSMUSG00000064816	79.3424	2.32614	0.331441	7.01826	2.24649e-12	7.8221e-10			ENSMUSG00000064816	79.3424	1.39191	0.53011	2.6257	0.00864721	0.365665
ENSMUSG00000064818	1.2691	-1.02817	1.10658	-0.929137	0.352818	NA			ENSMUSG00000064818	1.2691	-4.22552	2.16256	-1.95395	0.0507076	NA
ENSMUSG00000064823	9.22237	-0.321365	0.487739	-0.658887	0.509969	0.687846			ENSMUSG00000064823	9.22237	-1.20176	0.759168	-1.58299	0.113423	0.764826
ENSMUSG00000064829	6.12508	-0.999049	0.569374	-1.75465	0.07932	0.632999			ENSMUSG00000064829	6.12508	-2.22125	0.84971	-2.61413	0.00894542	0.371053
ENSMUSG00000064837	9.3921	-0.889508	0.493883	-1.80105	0.0716947	0.632999			ENSMUSG00000064837	9.3921	-2.32497	0.883825	-2.63058	0.00852392	0.364152
ENSMUSG00000064841	2.89263	-0.555153	0.832513	-0.666839	0.504875	0.685005			ENSMUSG00000064841	2.89263	-3.45154	1.55438	-2.22052	0.0263835	0.590584
ENSMUSG00000064844	17.0243	0.568592	0.402471	1.41275	0.157728	0.632999			ENSMUSG00000064844	17.0243	-1.25479	0.59752	-2.1	0.0357286	0.63407
ENSMUSG00000064853	6.02885	-1.31114	0.600379	-2.18386	0.0289728	0.632999			ENSMUSG00000064853	6.02885	-2.98558	0.948829	-3.1466	0.00165183	0.131547
ENSMUSG00000064899	19.5738	-0.541938	0.342895	-1.58048	0.113997	0.632999			ENSMUSG00000064899	19.5738	-2.2172	0.548012	-4.04589	5.21237e-05	0.0117569
ENSMUSG00000064925	11.175	0.630934	0.48354	1.30482	0.191953	0.632999			ENSMUSG00000064925	11.175	-0.864544	0.783171	-1.1039	0.269636	0.764826
ENSMUSG00000064945	94.8776	0.422003	0.337795	1.24929	0.21156	0.632999			ENSMUSG00000064945	94.8776	-1.21385	0.547948	-2.21527	0.0267413	0.590869
ENSMUSG00000064966	186.508	2.37483	0.22447	10.5797	3.70024e-26	3.02772e-23			ENSMUSG00000064966	186.508	2.0154	0.37987	5.30552	1.12355e-07	7.38087e-05
ENSMUSG00000064968	12.4433	0.380057	0.412445	0.921475	0.356803	0.634307			ENSMUSG00000064968	12.4433	-1.32207	0.583254	-2.26671	0.0234077	0.573606
ENSMUSG00000064981	9.52706	-0.877615	0.528983	-1.65906	0.0971037	0.632999			ENSMUSG00000064981	9.52706	-1.8933	0.821809	-2.30382	0.0212327	0.564936
ENSMUSG00000064994	12.2607	-0.808122	0.40699	-1.9856	0.0470772	0.632999			ENSMUSG00000064994	12.2607	-1.20438	0.641309	-1.878	0.0603806	0.755532
ENSMUSG00000064995	3.10867	-0.703013	0.968074	-0.726198	0.467717	0.668314			ENSMUSG00000064995	3.10867	-2.7715	1.52007	-1.82327	0.0682629	0.764826
ENSMUSG00000064999	45.0084	2.10257	0.364269	5.77204	7.83194e-09	1.60212e-06			ENSMUSG00000064999	45.0084	1.52395	0.566605	2.68962	0.0071533	0.326948
ENSMUSG00000065016	10.1682	-0.643276	0.479378	-1.3419	0.179629	0.632999			ENSMUSG00000065016	10.1682	-2.46405	0.783672	-3.14424	0.00166518	0.131547
ENSMUSG00000065036	12.3585	-0.16187	0.442298	-0.365974	0.714384	0.806269			ENSMUSG00000065036	12.3585	-0.607628	0.74901	-0.811241	0.417227	0.764826
ENSMUSG00000065037	165.734	0.684336	0.214467	3.19087	0.00141845	0.0813302			ENSMUSG00000065037	165.734	-0.0178657	0.346238	-0.0515995	0.958848	1
ENSMUSG00000065041	18.4398	0.77378	0.445375	1.73737	0.0823223	0.632999			ENSMUSG00000065041	18.4398	0.474736	0.698883	0.679277	0.496962	0.779167
ENSMUSG00000065061	15.8534	-0.377152	0.333445	-1.13108	0.258023	0.632999			ENSMUSG00000065061	15.8534	-1.20502	0.507486	-2.37449	0.0175734	0.531246
ENSMUSG00000065087	18.0726	-0.75762	0.408026	-1.85679	0.0633405	0.632999			ENSMUSG00000065087	18.0726	-1.00225	0.675523	-1.48366	0.137898	0.764826
ENSMUSG00000065089	63.1908	-0.0381188	0.271041	-0.140638	0.888156	0.923951			ENSMUSG00000065089	63.1908	-0.934686	0.436458	-2.14153	0.0322317	0.622554
ENSMUSG00000065097	7.03483	-1.46571	0.598179	-2.45029	0.0142743	0.42597			ENSMUSG00000065097	7.03483	-3.02328	0.990319	-3.05284	0.00226689	0.160657
ENSMUSG00000065105	26.7233	1.39345	0.366264	3.80451	0.000142085	0.0120478			ENSMUSG00000065105	26.7233	-0.305261	0.551186	-0.553826	0.579698	0.812176
ENSMUSG00000065118	9.96661	-1.04291	0.445362	-2.34172	0.019195	0.520331			ENSMUSG00000065118	9.96661	-2.4311	0.719546	-3.37866	0.000728393	0.0788484
ENSMUSG00000065124	1.17059	-1.19785	1.32531	-0.903827	0.366087	NA			ENSMUSG00000065124	1.17059	0	2.4918	0	1	NA
ENSMUSG00000065126	2.96636	-2.00909	0.747668	-2.68714	0.00720658	0.273002			ENSMUSG00000065126	2.96636	-3.35958	1.05137	-3.19541	0.0013963	0.118864
ENSMUSG00000065145	272.21	0.907498	0.211399	4.29283	1.7641e-05	0.00195064			ENSMUSG00000065145	272.21	0.399022	0.341244	1.16932	0.242277	0.764826
ENSMUSG00000065147	3.32442	-1.33599	0.815406	-1.63843	0.101332	0.632999			ENSMUSG00000065147	3.32442	-2.42892	1.23749	-1.96278	0.0496715	0.711962
ENSMUSG00000065176	3.14833	-1.98165	0.774186	-2.55965	0.0104778	0.346489			ENSMUSG00000065176	3.14833	-3.02773	1.13825	-2.65998	0.00781449	0.343114
ENSMUSG00000065208	16.7486	0.208432	0.402695	0.517593	0.604743	0.736706			ENSMUSG00000065208	16.7486	-0.332389	0.624757	-0.532029	0.594706	0.819789
ENSMUSG00000065219	51.8067	0.957641	0.308868	3.10049	0.00193201	0.102169			ENSMUSG00000065219	51.8067	-0.1167	0.507538	-0.229934	0.818143	0.94482
ENSMUSG00000065226	5.23611	-1.22914	0.652632	-1.88337	0.0596507	0.632999			ENSMUSG00000065226	5.23611	-2.89331	1.13569	-2.54763	0.0108456	0.407152
ENSMUSG00000065232	8.24205	-1.29981	0.602138	-2.15866	0.0308768	0.632999			ENSMUSG00000065232	8.24205	-1.24549	0.962712	-1.29373	0.19576	0.764826
ENSMUSG00000065254	8.90969	-1.34297	0.483663	-2.77666	0.00549214	0.224155			ENSMUSG00000065254	8.90969	-3.37419	0.740382	-4.55736	5.17994e-06	0.00196608
ENSMUSG00000065265	7.77206	-0.0818663	0.849986	-0.0963149	0.923271	0.947597			ENSMUSG00000065265	7.77206	-0.928068	1.80985	-0.512788	0.608099	0.825955
ENSMUSG00000065273	6.36411	-1.14967	0.590351	-1.94744	0.0514823	0.632999			ENSMUSG00000065273	6.36411	-2.3581	0.908739	-2.59491	0.00946146	0.380239
ENSMUSG00000065280	2.41176	-2.09249	0.809554	-2.58475	0.00974494	0.328737			ENSMUSG00000065280	2.41176	-2.53762	1.22121	-2.07795	0.0377143	0.648286
ENSMUSG00000065282	12.6811	0.0831338	0.454594	0.182875	0.854896	0.899587			ENSMUSG00000065282	12.6811	-0.801263	0.800503	-1.00095	0.316852	0.764826
ENSMUSG00000065287	4.19415	-1.51922	0.776882	-1.95553	0.0505202	0.632999			ENSMUSG00000065287	4.19415	-2.55284	1.21933	-2.09364	0.0362924	0.636421
ENSMUSG00000065289	21.0162	1.62137	0.443881	3.65271	0.000259487	0.0199366			ENSMUSG00000065289	21.0162	-0.134508	0.667091	-0.201633	0.840204	0.958843
ENSMUSG00000065295	24.7651	0.0581804	0.365153	0.159332	0.873407	0.912961			ENSMUSG00000065295	24.7651	-1.34328	0.577909	-2.32438	0.0201051	0.557761
ENSMUSG00000065304	2.1921	-0.951307	1.12052	-0.848985	0.39589	NA			ENSMUSG00000065304	2.1921	-1.21333	1.74227	-0.696407	0.486174	0.776849
ENSMUSG00000065311	3.36217	-1.6987	0.828529	-2.05026	0.0403391	0.632999			ENSMUSG00000065311	3.36217	-3.71873	1.2285	-3.02706	0.00246946	0.166043
ENSMUSG00000065327	42.3084	0.455703	0.281075	1.62129	0.104957	0.632999			ENSMUSG00000065327	42.3084	-0.518771	0.425867	-1.21815	0.223167	0.764826
ENSMUSG00000065336	11.7391	0.117573	0.448819	0.261961	0.793351	0.858477			ENSMUSG00000065336	11.7391	0.158405	0.670423	0.236277	0.813218	0.941232
ENSMUSG00000065353	19.8833	-0.38323	0.459167	-0.834621	0.403931	0.64652			ENSMUSG00000065353	19.8833	-1.40822	0.753019	-1.8701	0.0614702	0.762472
ENSMUSG00000065378	3.95966	-1.72397	0.704619	-2.44667	0.0144183	0.428231			ENSMUSG00000065378	3.95966	-3.71764	1.14735	-3.2402	0.00119445	0.106813
ENSMUSG00000065463	5.5112	-0.960914	0.616196	-1.55943	0.118895	0.632999			ENSMUSG00000065463	5.5112	-1.94208	0.900287	-2.15718	0.030992	0.617798
ENSMUSG00000065529	3.85158	-0.738777	0.673707	-1.09659	0.272823	0.632999			ENSMUSG00000065529	3.85158	-4.27246	1.69724	-2.5173	0.0118259	0.426132
ENSMUSG00000065628	19.6862	-0.244511	0.375171	-0.651731	0.514575	0.690545			ENSMUSG00000065628	19.6862	-1.03996	0.566702	-1.83511	0.0664901	0.764826
ENSMUSG00000065637	6.00047	-0.89422	0.570457	-1.56755	0.116986	0.632999			ENSMUSG00000065637	6.00047	-1.59653	0.941477	-1.69577	0.08993	0.764826
ENSMUSG00000065642	4.61578	-1.4392	0.749544	-1.9201	0.0548456	0.632999			ENSMUSG00000065642	4.61578	-1.13463	1.21844	-0.931212	0.351744	0.764826
ENSMUSG00000065649	4.03566	-0.980084	0.82106	-1.19368	0.232603	0.632999			ENSMUSG00000065649	4.03566	-0.877476	1.46411	-0.599324	0.548957	0.799207
ENSMUSG00000065687	7.37222	-0.753514	0.539918	-1.39561	0.162832	0.632999			ENSMUSG00000065687	7.37222	-1.75658	0.91503	-1.91969	0.0548967	0.72917
ENSMUSG00000065701	104.159	1.93001	0.29141	6.623	3.51981e-11	1.0473e-08			ENSMUSG00000065701	104.159	0.535738	0.475416	1.12688	0.259791	0.764826
ENSMUSG00000065728	17.8683	1.69858	0.500756	3.39202	0.000693783	0.0448765			ENSMUSG00000065728	17.8683	1.01396	0.804278	1.26071	0.207413	0.764826
ENSMUSG00000065734	9.4901	-0.25816	0.458197	-0.563426	0.573145	0.718142			ENSMUSG00000065734	9.4901	-1.01301	0.744161	-1.36128	0.173426	0.764826
ENSMUSG00000065735	27.8823	0.442269	0.347685	1.27204	0.203359	0.632999			ENSMUSG00000065735	27.8823	-0.56136	0.550587	-1.01957	0.307934	0.764826
ENSMUSG00000065738	5.37435	-1.61412	0.547743	-2.94686	0.00321015	0.14967			ENSMUSG00000065738	5.37435	-2.17763	0.753037	-2.8918	0.00383047	0.218811
ENSMUSG00000065778	24.6498	-0.589148	0.347318	-1.69628	0.0898327	0.632999			ENSMUSG00000065778	24.6498	-1.83116	0.554095	-3.30478	0.000950526	0.0917231
ENSMUSG00000065808	1.83799	-1.20305	1.10829	-1.08551	0.277698	NA			ENSMUSG00000065808	1.83799	0.94462	1.93733	0.48759	0.625841	0.836478
ENSMUSG00000065817	8.08248	-1.19335	0.554389	-2.15255	0.0313539	0.632999			ENSMUSG00000065817	8.08248	-2.50452	0.854594	-2.93066	0.00338245	0.204142
ENSMUSG00000065818	3.40601	-1.16975	0.862987	-1.35547	0.175268	0.632999			ENSMUSG00000065818	3.40601	-2.89828	1.22509	-2.36578	0.017992	0.536307
ENSMUSG00000065822	10.9164	-0.602641	0.421536	-1.42963	0.152823	0.632999			ENSMUSG00000065822	10.9164	-0.933023	0.652175	-1.43063	0.152536	0.764826
ENSMUSG00000065824	2.06306	-0.852891	0.906248	-0.941123	0.346642	NA			ENSMUSG00000065824	2.06306	-2.10038	1.39245	-1.50841	0.131451	0.764826
ENSMUSG00000065862	3.65865	-0.639624	0.690619	-0.92616	0.354363	0.633964			ENSMUSG00000065862	3.65865	-1.24657	1.23914	-1.00599	0.314419	0.764826
ENSMUSG00000065870	52.7775	-0.00707958	0.296304	-0.023893	0.980938	0.987464			ENSMUSG00000065870	52.7775	-0.14494	0.474053	-0.305746	0.759798	0.911566
ENSMUSG00000065878	11.9923	0.472021	0.519842	0.908008	0.363874	0.635232			ENSMUSG00000065878	11.9923	-1.25617	0.810179	-1.55048	0.121025	0.764826
ENSMUSG00000065887	4.10872	-1.5801	0.6284	-2.51448	0.0119208	0.376141			ENSMUSG00000065887	4.10872	-4.24767	1.11839	-3.79802	0.000145858	0.0235024
ENSMUSG00000065893	11.6845	-1.06334	0.442515	-2.40296	0.0162631	0.465291			ENSMUSG00000065893	11.6845	-2.86009	0.718683	-3.97962	6.90242e-05	0.0137085
ENSMUSG00000065894	3.90067	-1.75628	0.779637	-2.25269	0.0242785	0.606789			ENSMUSG00000065894	3.90067	-3.52149	1.17519	-2.99654	0.00273063	0.178012
ENSMUSG00000065899	10.6123	-0.0612127	0.463619	-0.132032	0.894959	0.927902			ENSMUSG00000065899	10.6123	-0.983493	0.756816	-1.29952	0.193767	0.764826
ENSMUSG00000065922	32.5902	-0.537709	0.400339	-1.34313	0.179228	0.632999			ENSMUSG00000065922	32.5902	-2.01225	0.640198	-3.14317	0.0016713	0.131547
ENSMUSG00000065954	711.108	-0.259365	0.324295	-0.799782	0.423837	0.652347			ENSMUSG00000065954	711.108	-0.594222	0.533033	-1.11479	0.264938	0.764826
ENSMUSG00000065979	53.2432	-0.397519	0.448979	-0.885385	0.375949	0.636966			ENSMUSG00000065979	53.2432	-0.878231	0.799145	-1.09896	0.271784	0.764826
ENSMUSG00000065990	199.702	-0.209447	0.291054	-0.719615	0.471762	0.669781			ENSMUSG00000065990	199.702	-0.576034	0.486229	-1.1847	0.236137	0.764826
ENSMUSG00000065999	7.8489	-0.672906	0.649003	-1.03683	0.299815	0.632999			ENSMUSG00000065999	7.8489	-0.69301	1.1772	-0.588696	0.556065	0.802433
ENSMUSG00000066000	1174.8	0.0558138	0.273895	0.203778	0.838527	0.889108			ENSMUSG00000066000	1174.8	-0.437022	0.448474	-0.974465	0.329826	0.764826
ENSMUSG00000066026	76.2632	-0.419777	0.304757	-1.37742	0.168384	0.632999			ENSMUSG00000066026	76.2632	-0.691353	0.546878	-1.26418	0.206165	0.764826
ENSMUSG00000066027	2161.06	1.64307	0.281377	5.83938	5.23965e-09	1.09932e-06			ENSMUSG00000066027	2161.06	0.796278	0.460366	1.72966	0.0836903	0.764826
ENSMUSG00000066030	648.477	0.152477	0.311362	0.489708	0.62434	0.748787			ENSMUSG00000066030	648.477	0.123723	0.509331	0.242913	0.808073	0.938064
ENSMUSG00000066031	2846.11	1.3593	0.288512	4.71141	2.46012e-06	0.000332726			ENSMUSG00000066031	2846.11	0.581578	0.471595	1.23322	0.217496	0.764826
ENSMUSG00000066036	1384.1	-0.405332	0.364949	-1.11065	0.266717	0.632999			ENSMUSG00000066036	1384.1	-0.427382	0.597576	-0.715192	0.474491	0.774182
ENSMUSG00000066037	168.332	-0.384741	0.346839	-1.10928	0.26731	0.632999			ENSMUSG00000066037	168.332	-0.36405	0.595129	-0.611716	0.540726	0.796919
ENSMUSG00000066042	227.593	-0.162752	0.328205	-0.495885	0.619976	0.74543			ENSMUSG00000066042	227.593	-0.311105	0.548155	-0.56755	0.570341	0.808523
ENSMUSG00000066043	677.492	-0.264276	0.315849	-0.836715	0.402753	0.646435			ENSMUSG00000066043	677.492	-0.431002	0.519163	-0.830187	0.406433	0.764826
ENSMUSG00000066057	1.33112	-0.660253	1.92834	-0.342394	0.732054	NA			ENSMUSG00000066057	1.33112	0	3.37946	0	1	NA
ENSMUSG00000066060	1.18957	-1.12377	1.59349	-0.705229	0.480668	NA			ENSMUSG00000066060	1.18957	0	2.88024	0	1	NA
ENSMUSG00000066072	10.0967	-0.432611	0.543735	-0.795627	0.426249	0.652636			ENSMUSG00000066072	10.0967	-0.639027	0.872061	-0.732778	0.463694	0.771388
ENSMUSG00000066108	9.42725	-0.828891	0.593982	-1.39548	0.162871	0.632999			ENSMUSG00000066108	9.42725	-0.188973	0.961421	-0.196556	0.844175	0.96149
ENSMUSG00000066113	1289.55	-0.168729	0.352469	-0.478705	0.632149	0.754467			ENSMUSG00000066113	1289.55	-0.524863	0.57761	-0.908679	0.363519	0.764826
ENSMUSG00000066137	7.36783	-0.404715	0.794725	-0.509252	0.610576	0.739989			ENSMUSG00000066137	7.36783	-0.666972	1.50456	-0.443299	0.657549	0.852896
ENSMUSG00000066141	0.507298	-1.11681	2.27008	-0.491968	0.622742	NA			ENSMUSG00000066141	0.507298	0	3.78749	0	1	NA
ENSMUSG00000066148	78.4258	-0.418671	0.29668	-1.41119	0.15819	0.632999			ENSMUSG00000066148	78.4258	-0.397205	0.525486	-0.755881	0.44972	0.768751
ENSMUSG00000066149	100.346	-0.124604	0.275131	-0.452891	0.650628	0.765052			ENSMUSG00000066149	100.346	-0.273175	0.475267	-0.574782	0.565439	0.80592
ENSMUSG00000066150	158.426	-0.427681	0.369162	-1.15852	0.246653	0.632999			ENSMUSG00000066150	158.426	-0.287575	0.615273	-0.467393	0.640218	0.843002
ENSMUSG00000066151	532.011	-0.371749	0.319677	-1.16289	0.244874	0.632999			ENSMUSG00000066151	532.011	-0.649035	0.528206	-1.22876	0.219164	0.764826
ENSMUSG00000066152	234.688	-0.366401	0.355023	-1.03205	0.30205	0.632999			ENSMUSG00000066152	234.688	-1.00832	0.599283	-1.68255	0.0924626	0.764826
ENSMUSG00000066175	4.89838	-0.815545	0.896387	-0.909814	0.362921	0.63514			ENSMUSG00000066175	4.89838	-1.46232	1.54365	-0.947317	0.343477	0.764826
ENSMUSG00000066176	17.2428	-0.765652	0.439823	-1.74082	0.0817152	0.632999			ENSMUSG00000066176	17.2428	-0.416258	0.863499	-0.482059	0.629764	0.838058
ENSMUSG00000066191	34.3344	-0.588821	0.432673	-1.36089	0.173548	0.632999			ENSMUSG00000066191	34.3344	-0.870512	0.75609	-1.15133	0.249595	0.764826
ENSMUSG00000066224	16.8703	-0.762161	0.550147	-1.38538	0.165937	0.632999			ENSMUSG00000066224	16.8703	-0.364403	0.89142	-0.408789	0.682695	0.867375
ENSMUSG00000066232	184.465	-0.519256	0.346583	-1.49822	0.134077	0.632999			ENSMUSG00000066232	184.465	-0.578219	0.573419	-1.00837	0.313276	0.764826
ENSMUSG00000066233	54.8474	-0.736938	0.343298	-2.14664	0.031822	0.632999			ENSMUSG00000066233	54.8474	-1.05406	0.572314	-1.84175	0.0655121	0.764826
ENSMUSG00000066235	38.4839	-0.555871	0.403544	-1.37747	0.168367	0.632999			ENSMUSG00000066235	38.4839	-1.24551	0.746333	-1.66884	0.0951482	0.764826
ENSMUSG00000066257	13.0019	-0.410234	0.587239	-0.698581	0.484814	0.676222			ENSMUSG00000066257	13.0019	-0.131193	1.00099	-0.131063	0.895726	0.990098
ENSMUSG00000066258	1.20688	-1.08202	1.81535	-0.59604	0.551148	NA			ENSMUSG00000066258	1.20688	0.269105	2.71452	0.0991356	0.921031	NA
ENSMUSG00000066263	11.4792	-1.40037	0.483478	-2.89646	0.00377405	0.169677			ENSMUSG00000066263	11.4792	-3.66485	0.803533	-4.56093	5.09288e-06	0.00196608
ENSMUSG00000066270	0.568055	-0.591944	2.21102	-0.267724	0.788912	NA			ENSMUSG00000066270	0.568055	0	3.72187	0	1	NA
ENSMUSG00000066278	566.363	-0.00722258	0.351962	-0.0205209	0.983628	0.9888			ENSMUSG00000066278	566.363	-0.268958	0.577756	-0.465521	0.641558	0.843818
ENSMUSG00000066306	1148.12	-0.209949	0.370921	-0.566023	0.571378	0.717358			ENSMUSG00000066306	1148.12	-0.385407	0.611563	-0.6302	0.528564	0.791849
ENSMUSG00000066324	14.3214	-0.760991	0.569166	-1.33703	0.181214	0.632999			ENSMUSG00000066324	14.3214	-0.299827	1.08822	-0.275521	0.782916	0.923942
ENSMUSG00000066357	7.16134	-0.77361	0.664051	-1.16499	0.244025	0.632999			ENSMUSG00000066357	7.16134	-0.704282	1.31559	-0.535337	0.592417	0.819191
ENSMUSG00000066359	1641.05	1.43682	0.288397	4.9821	6.28984e-07	0.000100915			ENSMUSG00000066359	1641.05	-0.0018529	0.474494	-0.00390499	0.996884	1
ENSMUSG00000066382	83.0252	-0.246678	0.297291	-0.829754	0.406678	0.646998			ENSMUSG00000066382	83.0252	-0.112473	0.483494	-0.232625	0.816053	0.94349
ENSMUSG00000066383	30.0042	-0.612268	0.447595	-1.36791	0.171342	0.632999			ENSMUSG00000066383	30.0042	-1.25191	0.786529	-1.59169	0.111454	0.764826
ENSMUSG00000066392	34.7846	-0.571655	0.327193	-1.74715	0.0806109	0.632999			ENSMUSG00000066392	34.7846	-0.535564	0.546947	-0.979189	0.327487	0.764826
ENSMUSG00000066406	1194.07	-0.353123	0.358927	-0.983828	0.3252	0.632999			ENSMUSG00000066406	1194.07	-0.560429	0.590602	-0.948912	0.342665	0.764826
ENSMUSG00000066415	1045.53	-0.0828629	0.323623	-0.256048	0.797914	0.861574			ENSMUSG00000066415	1045.53	-0.629203	0.530808	-1.18537	0.235872	0.764826
ENSMUSG00000066438	5.75039	-0.89308	0.724726	-1.2323	0.217837	0.632999			ENSMUSG00000066438	5.75039	-0.894976	1.24866	-0.716749	0.473529	0.773733
ENSMUSG00000066440	524.738	-0.452247	0.354497	-1.27575	0.202045	0.632999			ENSMUSG00000066440	524.738	-0.469654	0.583325	-0.805133	0.420743	0.764826
ENSMUSG00000066441	1587.38	0.581343	0.27444	2.11829	0.0341509	0.632999			ENSMUSG00000066441	1587.38	0.0440392	0.449731	0.0979234	0.921993	1
ENSMUSG00000066442	24.6623	-0.606029	0.428972	-1.41275	0.15773	0.632999			ENSMUSG00000066442	24.6623	-2.12003	0.84383	-2.51239	0.0119915	0.427035
ENSMUSG00000066456	269.827	-0.195114	0.300375	-0.649568	0.515971	0.691207			ENSMUSG00000066456	269.827	-1.00885	0.510693	-1.97545	0.0482175	0.707919
ENSMUSG00000066463	796.22	1.19202	0.289596	4.11616	3.85238e-05	0.00384416			ENSMUSG00000066463	796.22	-0.216148	0.477512	-0.452654	0.650798	0.849225
ENSMUSG00000066477	395.911	-0.264998	0.292269	-0.906689	0.364571	0.635232			ENSMUSG00000066477	395.911	-0.679252	0.492098	-1.38032	0.167489	0.764826
ENSMUSG00000066537	2.95399	-0.561208	0.890235	-0.630404	0.52843	0.696502			ENSMUSG00000066537	2.95399	-0.949277	1.51528	-0.626469	0.531007	0.793075
ENSMUSG00000066551	61.5159	0.00979086	0.294234	0.0332758	0.973455	0.983137			ENSMUSG00000066551	61.5159	-0.142063	0.500956	-0.283583	0.77673	0.920942
ENSMUSG00000066553	11.4796	-0.415634	1.08664	-0.382496	0.702093	0.798011			ENSMUSG00000066553	11.4796	-0.337095	1.70187	-0.198074	0.842988	0.960522
ENSMUSG00000066554	18.5213	-1.323	0.418241	-3.16324	0.00156023	0.0871441			ENSMUSG00000066554	18.5213	-3.21593	0.814225	-3.94969	7.82541e-05	0.0144643
ENSMUSG00000066568	3583.45	0.667958	0.281845	2.36995	0.0177907	0.495986			ENSMUSG00000066568	3583.45	-0.14235	0.461066	-0.308741	0.757518	0.909951
ENSMUSG00000066571	2030.46	-0.0660579	0.308817	-0.213907	0.83062	0.883701			ENSMUSG00000066571	2030.46	-0.431781	0.505313	-0.854483	0.392838	0.764826
ENSMUSG00000066595	6.59559	-0.129101	0.637704	-0.202446	0.839568	0.889923			ENSMUSG00000066595	6.59559	-0.461762	1.38676	-0.332978	0.739151	0.898618
ENSMUSG00000066607	2.26612	-0.23662	1.36533	-0.173306	0.862411	NA			ENSMUSG00000066607	2.26612	2.07696	2.33671	0.888839	0.37409	0.764826
ENSMUSG00000066613	260.848	-0.214114	0.276114	-0.775454	0.438072	0.655186			ENSMUSG00000066613	260.848	-0.607726	0.46189	-1.31574	0.188262	0.764826
ENSMUSG00000066621	4.3515	-0.503218	1.10249	-0.45644	0.648074	0.763525			ENSMUSG00000066621	4.3515	-1.12655	1.89802	-0.593541	0.552819	0.800386
ENSMUSG00000066637	15.9817	-0.581079	0.53891	-1.07825	0.280923	0.632999			ENSMUSG00000066637	15.9817	-0.602299	0.964523	-0.624453	0.53233	0.793394
ENSMUSG00000066640	115.319	-0.503795	0.497674	-1.0123	0.311395	0.632999			ENSMUSG00000066640	115.319	-0.724793	0.844897	-0.857848	0.390977	0.764826
ENSMUSG00000066643	8.92769	-0.191848	0.489406	-0.392002	0.695057	0.794094			ENSMUSG00000066643	8.92769	0.401847	1.08313	0.371006	0.710633	0.882158
ENSMUSG00000066647	3.74662	-0.550473	0.891492	-0.617474	0.536922	0.70096			ENSMUSG00000066647	3.74662	0	2.11548	0	1	1
ENSMUSG00000066677	2.51637	-0.980562	1.28632	-0.762299	0.445882	0.658748			ENSMUSG00000066677	2.51637	0	2.56708	0	1	1
ENSMUSG00000066687	2.89078	-0.432358	1.18205	-0.365768	0.714538	0.806387			ENSMUSG00000066687	2.89078	0	2.44195	0	1	1
ENSMUSG00000066688	9.20095	-0.30046	0.578053	-0.519779	0.603217	0.735976			ENSMUSG00000066688	9.20095	0.073037	1.1309	0.0645831	0.948506	1
ENSMUSG00000066704	8.05588	-0.496953	0.958471	-0.518485	0.60412	0.736612			ENSMUSG00000066704	8.05588	-0.0935162	1.60601	-0.058229	0.953566	1
ENSMUSG00000066705	45.454	-0.366339	0.754546	-0.485509	0.627315	0.750988			ENSMUSG00000066705	45.454	0.350408	1.39195	0.25174	0.801242	0.933931
ENSMUSG00000066720	12.6752	-0.293661	0.706615	-0.415589	0.677711	0.783486			ENSMUSG00000066720	12.6752	-1.08396	1.17562	-0.922036	0.35651	0.764826
ENSMUSG00000066721	41.2825	-0.659542	0.398916	-1.65334	0.0982626	0.632999			ENSMUSG00000066721	41.2825	-2.27991	0.742204	-3.0718	0.0021277	0.152055
ENSMUSG00000066735	136.388	-0.339919	0.320079	-1.06198	0.288244	0.632999			ENSMUSG00000066735	136.388	-1.10367	0.567133	-1.94605	0.0516485	0.721996
ENSMUSG00000066747	10.0495	-0.550101	0.707011	-0.778065	0.43653	0.655186			ENSMUSG00000066747	10.0495	-2.52727	1.3615	-1.85624	0.0634196	0.764826
ENSMUSG00000066749	33.3814	-0.178758	0.525712	-0.340031	0.733833	0.818629			ENSMUSG00000066749	33.3814	0.200681	1.02864	0.195093	0.84532	0.962102
ENSMUSG00000066760	45.4165	-0.523904	0.352956	-1.48433	0.13772	0.632999			ENSMUSG00000066760	45.4165	-0.664712	0.612644	-1.08499	0.277927	0.764826
ENSMUSG00000066772	3.96537	-0.658581	1.01668	-0.647777	0.517129	0.691721			ENSMUSG00000066772	3.96537	0.272709	1.62808	0.167503	0.866974	0.974654
ENSMUSG00000066798	100.051	-0.462221	0.319459	-1.44689	0.147929	0.632999			ENSMUSG00000066798	100.051	-0.434067	0.543772	-0.798252	0.424724	0.764826
ENSMUSG00000066807	3.2695	-0.54892	0.842288	-0.6517	0.514594	0.690545			ENSMUSG00000066807	3.2695	-1.72756	1.75145	-0.986361	0.323956	0.764826
ENSMUSG00000066829	13.0407	-0.345316	0.499614	-0.691166	0.489461	0.678112			ENSMUSG00000066829	13.0407	-0.15353	0.881446	-0.17418	0.861724	0.971309
ENSMUSG00000066838	3.80393	-0.630342	0.883757	-0.713253	0.47569	0.671974			ENSMUSG00000066838	3.80393	-1.09887	1.54129	-0.712953	0.475875	0.774278
ENSMUSG00000066839	93.2193	-0.408638	0.336743	-1.2135	0.224939	0.632999			ENSMUSG00000066839	93.2193	-0.591804	0.580186	-1.02003	0.307716	0.764826
ENSMUSG00000066842	2.18136	-1.48311	1.28332	-1.15568	0.247812	NA			ENSMUSG00000066842	2.18136	0	2.54038	0	1	1
ENSMUSG00000066861	3.06182	-1.08782	1.05766	-1.02852	0.303707	0.632999			ENSMUSG00000066861	3.06182	0.60123	1.97845	0.30389	0.761212	0.911976
ENSMUSG00000066867	3078.72	1.19542	0.297569	4.01727	5.88773e-05	0.00550587			ENSMUSG00000066867	3078.72	0.471024	0.486416	0.968356	0.332867	0.764826
ENSMUSG00000066877	25.5434	-0.526842	0.510342	-1.03233	0.301916	0.632999			ENSMUSG00000066877	25.5434	-2.13022	1.06588	-1.99854	0.0456577	0.688899
ENSMUSG00000066878	12.6518	0.352434	0.47123	0.747903	0.454518	0.662876			ENSMUSG00000066878	12.6518	-0.33298	0.734657	-0.453246	0.650371	0.849165
ENSMUSG00000066880	6.68433	-0.914323	0.766439	-1.19295	0.232889	0.632999			ENSMUSG00000066880	6.68433	0.742263	1.66802	0.444998	0.656322	0.852296
ENSMUSG00000066892	184.292	-0.461801	0.416015	-1.11006	0.266973	0.632999			ENSMUSG00000066892	184.292	-0.618541	0.694516	-0.890606	0.37314	0.764826
ENSMUSG00000066896	2.2213	-1.07665	1.11248	-0.967793	0.333148	NA			ENSMUSG00000066896	2.2213	0.815601	1.64625	0.495429	0.620298	0.834431
ENSMUSG00000066900	434.37	-0.259908	0.303603	-0.856078	0.391955	0.642848			ENSMUSG00000066900	434.37	-0.400687	0.501166	-0.79951	0.423995	0.764826
ENSMUSG00000066952	185.332	-0.564738	0.365891	-1.54346	0.12272	0.632999			ENSMUSG00000066952	185.332	-0.568586	0.622046	-0.914057	0.360687	0.764826
ENSMUSG00000066979	939.566	0.168114	0.282129	0.595876	0.551258	0.708037			ENSMUSG00000066979	939.566	-0.175605	0.462523	-0.379668	0.704192	0.879072
ENSMUSG00000067017	5.37071	-0.931599	0.73595	-1.26585	0.205568	0.632999			ENSMUSG00000067017	5.37071	-1.53686	1.20093	-1.27972	0.200644	0.764826
ENSMUSG00000067064	11.3844	-0.528167	0.461502	-1.14445	0.252436	0.632999			ENSMUSG00000067064	11.3844	-0.424359	0.837303	-0.506817	0.612283	0.828954
ENSMUSG00000067071	54.3652	-0.410211	0.390651	-1.05007	0.293686	0.632999			ENSMUSG00000067071	54.3652	-0.33637	0.690384	-0.487222	0.626101	0.83663
ENSMUSG00000067101	1.29644	-0.249888	1.32771	-0.188209	0.850712	NA			ENSMUSG00000067101	1.29644	0	2.49224	0	1	NA
ENSMUSG00000067121	0.866995	0.020352	2.10969	0.00964692	0.992303	NA			ENSMUSG00000067121	0.866995	-4.41337	3.49859	-1.26147	0.207139	NA
ENSMUSG00000067148	20.1891	-0.596933	0.511739	-1.16648	0.24342	0.632999			ENSMUSG00000067148	20.1891	-1.07478	0.95341	-1.1273	0.259615	0.764826
ENSMUSG00000067150	672.318	-0.33631	0.351119	-0.957824	0.338151	0.632999			ENSMUSG00000067150	672.318	-0.6978	0.580702	-1.20165	0.2295	0.764826
ENSMUSG00000067186	0.810138	-2.202	1.88073	-1.17082	0.24167	NA			ENSMUSG00000067186	0.810138	-0.807204	2.82815	-0.285418	0.775324	NA
ENSMUSG00000067189	3.53478	0.245075	0.718324	0.341176	0.732971	0.817939			ENSMUSG00000067189	3.53478	-2.8695	1.48946	-1.92654	0.0540366	0.728297
ENSMUSG00000067194	1120.63	0.436893	0.22172	1.97047	0.0487849	0.632999			ENSMUSG00000067194	1120.63	0.249351	0.362288	0.688268	0.491284	0.778038
ENSMUSG00000067206	15.1705	-0.459645	0.495679	-0.927304	0.353768	0.633964			ENSMUSG00000067206	15.1705	-0.252919	0.870747	-0.290462	0.771463	0.918317
ENSMUSG00000067215	91.2632	-0.438785	0.266168	-1.64853	0.0992441	0.632999			ENSMUSG00000067215	91.2632	-0.635926	0.459361	-1.38437	0.166245	0.764826
ENSMUSG00000067219	25.0709	-0.506074	0.480459	-1.05331	0.292197	0.632999			ENSMUSG00000067219	25.0709	-0.268303	0.868332	-0.308986	0.757332	0.909951
ENSMUSG00000067220	9.18553	-0.674721	0.710421	-0.949747	0.342241	0.632999			ENSMUSG00000067220	9.18553	-0.195154	1.08012	-0.180678	0.85662	0.96858
ENSMUSG00000067242	2.3597	0.481006	2.17429	0.221224	0.824918	0.879694			ENSMUSG00000067242	2.3597	0.12185	3.63509	0.0335204	0.97326	1
ENSMUSG00000067274	284.243	0.228074	0.223646	1.0198	0.307823	0.632999			ENSMUSG00000067274	284.243	0.0786167	0.367612	0.213858	0.830658	0.95332
ENSMUSG00000067297	2110.23	0.463256	0.244716	1.89303	0.0583534	0.632999			ENSMUSG00000067297	2110.23	0.166972	0.400072	0.417355	0.676419	0.863793
ENSMUSG00000067336	2583.73	-0.164213	0.308428	-0.53242	0.594435	0.731589			ENSMUSG00000067336	2583.73	-0.46913	0.504684	-0.929552	0.352603	0.764826
ENSMUSG00000067338	116.698	-0.189573	0.739358	-0.256403	0.79764	0.861438			ENSMUSG00000067338	116.698	-2.02798	1.30586	-1.55299	0.120426	0.764826
ENSMUSG00000067365	212.612	-0.199056	0.292376	-0.680824	0.495983	0.68105			ENSMUSG00000067365	212.612	-0.26734	0.493519	-0.5417	0.588025	0.816779
ENSMUSG00000067367	878.516	0.0994285	0.265942	0.373873	0.708499	0.802123			ENSMUSG00000067367	878.516	-0.08807	0.434692	-0.202603	0.839445	0.958428
ENSMUSG00000067369	20.4833	-0.499462	0.57592	-0.867242	0.38581	0.640572			ENSMUSG00000067369	20.4833	-0.286935	1.03556	-0.277081	0.781718	0.923448
ENSMUSG00000067370	4.36748	-0.758223	0.781069	-0.970751	0.331672	0.632999			ENSMUSG00000067370	4.36748	-2.04058	1.59526	-1.27915	0.200843	0.764826
ENSMUSG00000067377	2.94283	-0.229861	1.06716	-0.215395	0.829459	0.882868			ENSMUSG00000067377	2.94283	-3.44178	2.22398	-1.54758	0.121724	0.764826
ENSMUSG00000067399	1.82318	-0.15677	1.40591	-0.111507	0.911214	NA			ENSMUSG00000067399	1.82318	-0.380112	2.20079	-0.172716	0.862875	0.972104
ENSMUSG00000067424	123.732	-0.500082	0.286985	-1.74254	0.0814144	0.632999			ENSMUSG00000067424	123.732	-0.426307	0.492088	-0.866322	0.386313	0.764826
ENSMUSG00000067430	23.9308	-0.33887	0.458792	-0.738612	0.460142	0.664686			ENSMUSG00000067430	23.9308	-0.847574	0.904259	-0.937313	0.348598	0.764826
ENSMUSG00000067455	3.77199	0.108759	0.767069	0.141785	0.88725	0.923243			ENSMUSG00000067455	3.77199	-2.45822	1.73401	-1.41766	0.156291	0.764826
ENSMUSG00000067547	39.5759	0.0416629	0.460977	0.0903794	0.927986	0.950938			ENSMUSG00000067547	39.5759	-0.219653	0.768684	-0.285752	0.775068	0.920211
ENSMUSG00000067567	81.6734	-0.251607	0.334871	-0.751355	0.452439	0.662492			ENSMUSG00000067567	81.6734	-1.12057	0.623723	-1.79658	0.0724021	0.764826
ENSMUSG00000067571	1.23618	-0.961716	1.7491	-0.549836	0.582432	NA			ENSMUSG00000067571	1.23618	-1.53835	2.92155	-0.526551	0.598505	NA
ENSMUSG00000067577	39.9261	-0.397279	0.493484	-0.805049	0.420791	0.651174			ENSMUSG00000067577	39.9261	-1.40315	0.861299	-1.6291	0.103291	0.764826
ENSMUSG00000067578	15.1413	-0.700852	0.44169	-1.58675	0.112569	0.632999			ENSMUSG00000067578	15.1413	-0.110924	0.924482	-0.119985	0.904495	0.995475
ENSMUSG00000067586	360.178	-0.334728	0.329414	-1.01613	0.309568	0.632999			ENSMUSG00000067586	360.178	-0.770744	0.551207	-1.39828	0.162028	0.764826
ENSMUSG00000067608	12.2054	-1.51296	0.50302	-3.00775	0.00263187	0.130517			ENSMUSG00000067608	12.2054	-2.72768	0.82941	-3.2887	0.00100651	0.0960401
ENSMUSG00000067629	85.2063	-0.713304	0.467306	-1.52642	0.126906	0.632999			ENSMUSG00000067629	85.2063	-0.847151	0.78781	-1.07532	0.28223	0.764826
ENSMUSG00000067656	5.77763	-0.696283	0.834691	-0.83418	0.404179	0.64652			ENSMUSG00000067656	5.77763	-0.485449	1.344	-0.361197	0.717952	0.88617
ENSMUSG00000067702	773.133	0.666852	0.31976	2.08548	0.0370262	0.632999			ENSMUSG00000067702	773.133	-0.294827	0.533964	-0.552147	0.580848	0.812787
ENSMUSG00000067713	329.496	-0.160097	0.312547	-0.512232	0.608488	0.738556			ENSMUSG00000067713	329.496	-0.467797	0.517472	-0.904004	0.365993	0.764826
ENSMUSG00000067722	3.26209	-0.523687	0.893451	-0.586139	0.557782	0.710576			ENSMUSG00000067722	3.26209	0	2.10298	0	1	1
ENSMUSG00000067750	734.504	0.511671	0.255878	1.99967	0.0455359	0.632999			ENSMUSG00000067750	734.504	-0.182698	0.421813	-0.433126	0.664923	0.856671
ENSMUSG00000067764	14.1331	-0.395198	0.493931	-0.800107	0.423649	0.652347			ENSMUSG00000067764	14.1331	-1.03782	0.858096	-1.20944	0.226494	0.764826
ENSMUSG00000067767	1.33361	-0.139896	1.62248	-0.0862239	0.931288	NA			ENSMUSG00000067767	1.33361	0	2.94325	0	1	NA
ENSMUSG00000067768	18.1012	-0.375203	0.426306	-0.880126	0.378791	0.637552			ENSMUSG00000067768	18.1012	-0.622041	0.721137	-0.862584	0.388366	0.764826
ENSMUSG00000067773	26.0555	-0.322466	0.878208	-0.367186	0.71348	0.805637			ENSMUSG00000067773	26.0555	-0.376445	1.44148	-0.261153	0.793975	0.930563
ENSMUSG00000067787	592.501	0.0238181	0.332887	0.0715501	0.94296	0.962546			ENSMUSG00000067787	592.501	-0.687055	0.550872	-1.24721	0.212319	0.764826
ENSMUSG00000067825	268.693	-0.458121	0.425152	-1.07754	0.281237	0.632999			ENSMUSG00000067825	268.693	-0.621502	0.710303	-0.874981	0.381584	0.764826
ENSMUSG00000067835	16.7094	-0.376622	0.417513	-0.90206	0.367025	0.636065			ENSMUSG00000067835	16.7094	-1.7849	0.821959	-2.17152	0.0298916	0.617571
ENSMUSG00000067847	27.3497	-0.714108	0.48147	-1.48318	0.138026	0.632999			ENSMUSG00000067847	27.3497	-1.0077	0.807951	-1.24723	0.212314	0.764826
ENSMUSG00000067851	3550.12	0.0640984	0.304683	0.210377	0.833373	0.885483			ENSMUSG00000067851	3550.12	-0.355656	0.498165	-0.713932	0.475269	0.774198
ENSMUSG00000067860	7.10102	-0.43444	1.30348	-0.333294	0.738913	0.822033			ENSMUSG00000067860	7.10102	0	2.66226	0	1	1
ENSMUSG00000067869	58.0753	-0.0769062	0.338945	-0.226899	0.820503	0.877192			ENSMUSG00000067869	58.0753	-0.521027	0.689135	-0.75606	0.449613	0.768751
ENSMUSG00000067872	13.2801	-0.464121	0.570939	-0.812909	0.41627	0.64966			ENSMUSG00000067872	13.2801	-1.01104	1.15727	-0.873642	0.382313	0.764826
ENSMUSG00000067873	207.018	-0.392985	0.430541	-0.91277	0.361363	0.63514			ENSMUSG00000067873	207.018	-0.597859	0.726339	-0.823113	0.410444	0.764826
ENSMUSG00000067878	1.76327	0.193998	1.24502	0.15582	0.876175	NA			ENSMUSG00000067878	1.76327	-2.93879	1.99039	-1.47649	0.139812	0.764826
ENSMUSG00000067919	2.42179	-0.486808	1.14784	-0.424107	0.671488	0.778583			ENSMUSG00000067919	2.42179	-4.22552	2.37181	-1.78156	0.0748212	0.764826
ENSMUSG00000067928	89.0019	-0.477869	0.411314	-1.16181	0.245313	0.632999			ENSMUSG00000067928	89.0019	-0.718462	0.705144	-1.01889	0.308257	0.764826
ENSMUSG00000067929	20.9408	-0.61546	0.584897	-1.05225	0.292683	0.632999			ENSMUSG00000067929	20.9408	-0.78699	1.0373	-0.758691	0.448037	0.768751
ENSMUSG00000067931	20.3219	-0.708224	0.473862	-1.49458	0.135024	0.632999			ENSMUSG00000067931	20.3219	-0.960374	0.77018	-1.24695	0.212417	0.764826
ENSMUSG00000067942	361.55	-0.426032	0.34071	-1.25042	0.211145	0.632999			ENSMUSG00000067942	361.55	-0.60754	0.562791	-1.07951	0.28036	0.764826
ENSMUSG00000067995	520.453	-0.117429	0.258989	-0.453413	0.650251	0.765033			ENSMUSG00000067995	520.453	-0.309453	0.425268	-0.727665	0.466818	0.771388
ENSMUSG00000068011	53.1467	-0.468497	0.447259	-1.04748	0.294876	0.632999			ENSMUSG00000068011	53.1467	-0.157836	0.73845	-0.213739	0.83075	0.95332
ENSMUSG00000068015	665.993	-0.315501	0.296234	-1.06504	0.286857	0.632999			ENSMUSG00000068015	665.993	-0.459537	0.491629	-0.934723	0.349931	0.764826
ENSMUSG00000068036	2109.01	-0.077773	0.332892	-0.233629	0.815273	0.873107			ENSMUSG00000068036	2109.01	-0.561643	0.545777	-1.02907	0.303446	0.764826
ENSMUSG00000068037	15.2593	-0.426759	0.550402	-0.775359	0.438128	0.65521			ENSMUSG00000068037	15.2593	-0.564416	0.917825	-0.614949	0.538588	0.795838
ENSMUSG00000068039	1230.39	0.173031	0.294	0.588541	0.55617	0.709962			ENSMUSG00000068039	1230.39	-0.364135	0.48261	-0.754512	0.450542	0.768751
ENSMUSG00000068040	676.009	-0.18333	0.354029	-0.51784	0.60457	0.736706			ENSMUSG00000068040	676.009	-0.558898	0.582438	-0.959584	0.337265	0.764826
ENSMUSG00000068062	122.776	-0.228032	0.333108	-0.684559	0.493622	0.680236			ENSMUSG00000068062	122.776	-0.39685	0.566368	-0.700692	0.483495	0.775991
ENSMUSG00000068079	1.14981	-0.29339	1.39691	-0.210028	0.833646	NA			ENSMUSG00000068079	1.14981	0	2.59281	0	1	NA
ENSMUSG00000068099	9.26206	0.0253317	0.883046	0.0286868	0.977114	0.985363			ENSMUSG00000068099	9.26206	-1.41032	1.5772	-0.89419	0.37122	0.764826
ENSMUSG00000068101	300.871	-0.104849	0.290026	-0.361514	0.717715	0.808022			ENSMUSG00000068101	300.871	-0.143533	0.476774	-0.30105	0.763376	0.913186
ENSMUSG00000068105	1.28573	-0.934777	1.84865	-0.505652	0.613101	NA			ENSMUSG00000068105	1.28573	0	3.28681	0	1	NA
ENSMUSG00000068113	36.2148	-0.267202	0.864769	-0.308986	0.757332	0.833103			ENSMUSG00000068113	36.2148	-0.770552	1.40845	-0.547092	0.584315	0.814702
ENSMUSG00000068114	15.4814	-0.28176	0.635467	-0.44339	0.657484	0.769256			ENSMUSG00000068114	15.4814	0	1.93609	0	1	1
ENSMUSG00000068115	14.6128	-0.617216	0.659666	-0.93565	0.349453	0.632999			ENSMUSG00000068115	14.6128	-0.144905	1.10923	-0.130636	0.896063	0.990252
ENSMUSG00000068117	1.99798	-0.840213	1.07293	-0.783099	0.433569	NA			ENSMUSG00000068117	1.99798	-0.0191265	1.67824	-0.0113968	0.990907	1
ENSMUSG00000068130	187.194	-0.483	0.320775	-1.50573	0.132137	0.632999			ENSMUSG00000068130	187.194	-0.555258	0.52625	-1.05512	0.291369	0.764826
ENSMUSG00000068134	449.343	-0.419566	0.313651	-1.33768	0.181	0.632999			ENSMUSG00000068134	449.343	-0.465186	0.515857	-0.901774	0.367177	0.764826
ENSMUSG00000068154	260.395	-0.520915	0.398594	-1.30688	0.191254	0.632999			ENSMUSG00000068154	260.395	-0.764341	0.654472	-1.16787	0.242858	0.764826
ENSMUSG00000068167	4.21496	-0.951065	0.889504	-1.06921	0.284976	0.632999			ENSMUSG00000068167	4.21496	0	2.12568	0	1	1
ENSMUSG00000068173	39.1578	-0.51818	0.32021	-1.61825	0.105609	0.632999			ENSMUSG00000068173	39.1578	-0.270187	0.544096	-0.496581	0.619485	0.833791
ENSMUSG00000068180	705.194	-0.228095	0.334165	-0.682581	0.494872	0.68039			ENSMUSG00000068180	705.194	-0.394886	0.547844	-0.720799	0.471033	0.772838
ENSMUSG00000068184	115.535	-0.404351	0.260925	-1.54969	0.121217	0.632999			ENSMUSG00000068184	115.535	-0.666985	0.428384	-1.55698	0.119476	0.764826
ENSMUSG00000068200	6.93495	-0.996748	0.686323	-1.4523	0.146417	0.632999			ENSMUSG00000068200	6.93495	-1.12194	1.11446	-1.00672	0.314071	0.764826
ENSMUSG00000068205	665.819	0.0256741	0.280892	0.0914019	0.927173	0.950284			ENSMUSG00000068205	665.819	-0.0591272	0.460479	-0.128404	0.89783	0.99117
ENSMUSG00000068206	65.1326	-0.366933	0.376738	-0.973973	0.33007	0.632999			ENSMUSG00000068206	65.1326	-0.668772	0.664456	-1.0065	0.314177	0.764826
ENSMUSG00000068227	213.396	-0.311245	0.366499	-0.849239	0.395748	0.644056			ENSMUSG00000068227	213.396	-0.417972	0.612821	-0.682046	0.49521	0.779053
ENSMUSG00000068245	25.3323	-0.672534	0.603098	-1.11513	0.264794	0.632999			ENSMUSG00000068245	25.3323	-1.15128	0.985024	-1.16878	0.242491	0.764826
ENSMUSG00000068250	422.452	-0.101355	0.27675	-0.366235	0.71419	0.806105			ENSMUSG00000068250	422.452	-0.468735	0.45403	-1.03239	0.301891	0.764826
ENSMUSG00000068264	42.8638	-0.462107	0.424985	-1.08735	0.276882	0.632999			ENSMUSG00000068264	42.8638	-0.214497	0.769266	-0.278833	0.780373	0.922726
ENSMUSG00000068267	64.9353	-0.647493	0.382803	-1.69145	0.0907505	0.632999			ENSMUSG00000068267	64.9353	0.432598	0.955739	0.452632	0.650814	0.849225
ENSMUSG00000068270	1317.77	-0.249676	0.304055	-0.821156	0.411557	0.648889			ENSMUSG00000068270	1317.77	-0.445085	0.49869	-0.892509	0.37212	0.764826
ENSMUSG00000068284	438.496	-0.450515	0.364807	-1.23494	0.216853	0.632999			ENSMUSG00000068284	438.496	-0.706218	0.602001	-1.17312	0.240748	0.764826
ENSMUSG00000068290	135.609	-0.454452	0.266722	-1.70384	0.0884101	0.632999			ENSMUSG00000068290	135.609	-0.543315	0.44709	-1.21523	0.22428	0.764826
ENSMUSG00000068299	2.90277	-0.990802	0.896831	-1.10478	0.269255	0.632999			ENSMUSG00000068299	2.90277	0	2.09876	0	1	1
ENSMUSG00000068302	440.779	-0.0681239	0.339036	-0.200934	0.84075	0.890773			ENSMUSG00000068302	440.779	-0.271976	0.567925	-0.478894	0.632014	0.838814
ENSMUSG00000068323	387.586	-0.294321	0.312557	-0.941653	0.34637	0.632999			ENSMUSG00000068323	387.586	-0.402828	0.514942	-0.782279	0.434051	0.764826
ENSMUSG00000068328	35.7712	-0.65498	0.512482	-1.27805	0.20123	0.632999			ENSMUSG00000068328	35.7712	-0.455884	0.8698	-0.524125	0.600192	0.822273
ENSMUSG00000068329	141.005	-0.32929	0.372487	-0.88403	0.37668	0.637144			ENSMUSG00000068329	141.005	-0.450123	0.632725	-0.711404	0.476834	0.774521
ENSMUSG00000068341	7.82785	-1.01263	0.69202	-1.4633	0.143385	0.632999			ENSMUSG00000068341	7.82785	-0.718895	1.06825	-0.672965	0.50097	0.780853
ENSMUSG00000068373	1.07608	0.0296914	1.51729	0.0195687	0.984387	NA			ENSMUSG00000068373	1.07608	-3.44673	2.65528	-1.29807	0.194264	NA
ENSMUSG00000068391	7.22884	-0.769482	0.67917	-1.13297	0.257225	0.632999			ENSMUSG00000068391	7.22884	-0.0430974	1.1313	-0.0380956	0.969611	1
ENSMUSG00000068394	137.434	-0.488507	0.358134	-1.36404	0.172557	0.632999			ENSMUSG00000068394	137.434	-0.571164	0.601253	-0.949957	0.342134	0.764826
ENSMUSG00000068417	1.78344	-1.04638	1.30506	-0.801788	0.422676	NA			ENSMUSG00000068417	1.78344	-1.24714	2.16066	-0.577204	0.563802	0.805618
ENSMUSG00000068452	4.10501	-0.824158	0.859446	-0.958941	0.337588	0.632999			ENSMUSG00000068452	4.10501	0.35361	1.63354	0.216468	0.828623	0.952094
ENSMUSG00000068479	234.916	-0.300537	0.270615	-1.11057	0.266754	0.632999			ENSMUSG00000068479	234.916	-0.315404	0.447192	-0.705298	0.480625	0.774684
ENSMUSG00000068522	1.87882	-0.93316	2.42527	-0.384765	0.700411	NA			ENSMUSG00000068522	1.87882	0	4.19171	0	1	1
ENSMUSG00000068523	22.4448	-0.311321	0.508747	-0.611937	0.540579	0.702556			ENSMUSG00000068523	22.4448	-0.21979	0.800142	-0.274689	0.783555	0.924039
ENSMUSG00000068580	149.667	-0.443531	0.249406	-1.77835	0.0753465	0.632999			ENSMUSG00000068580	149.667	-1.01557	0.438735	-2.31476	0.020626	0.562055
ENSMUSG00000068587	48.0324	-0.612821	0.449987	-1.36186	0.173241	0.632999			ENSMUSG00000068587	48.0324	-0.815495	0.765423	-1.06542	0.286687	0.764826
ENSMUSG00000068601	0.678689	-0.960146	2.28914	-0.419435	0.674899	NA			ENSMUSG00000068601	0.678689	0.176156	3.62864	0.0485461	0.961281	NA
ENSMUSG00000068631	0.90714	-1.79229	2.20299	-0.813573	NA	NA			ENSMUSG00000068631	0.90714	1.03869	3.37005	0.308213	NA	NA
ENSMUSG00000068663	141.961	-0.515622	0.366943	-1.40519	0.159966	0.632999			ENSMUSG00000068663	141.961	-0.406856	0.611124	-0.665749	0.505571	0.782879
ENSMUSG00000068680	50.5902	-0.231015	0.324972	-0.710875	0.477162	0.672531			ENSMUSG00000068680	50.5902	0.0855517	0.536136	0.159571	0.873219	0.977882
ENSMUSG00000068686	3.10401	-0.703929	0.831516	-0.846561	0.39724	0.644361			ENSMUSG00000068686	3.10401	-1.57176	1.32281	-1.1882	0.234755	0.764826
ENSMUSG00000068696	2.8152	-0.0823473	2.18259	-0.0377292	0.969904	0.980509			ENSMUSG00000068696	2.8152	-1.54645	3.71358	-0.41643	0.677095	0.864265
ENSMUSG00000068699	5.82742	-0.533894	0.832264	-0.641496	0.5212	0.692773			ENSMUSG00000068699	5.82742	-1.90003	1.55035	-1.22555	0.220368	0.764826
ENSMUSG00000068706	13.6957	-1.10325	0.498693	-2.21229	0.0269464	0.632999			ENSMUSG00000068706	13.6957	-2.49816	0.789942	-3.16246	0.0015644	0.129101
ENSMUSG00000068732	39.9889	-0.429839	0.514419	-0.83558	0.403391	0.64652			ENSMUSG00000068732	39.9889	0.015315	0.89436	0.017124	0.986338	1
ENSMUSG00000068739	511.624	-0.134411	0.268009	-0.501516	0.616008	0.7434			ENSMUSG00000068739	511.624	-0.255561	0.440434	-0.580248	0.561747	0.804717
ENSMUSG00000068740	6.27946	-0.613374	0.720515	-0.851299	0.394603	0.643902			ENSMUSG00000068740	6.27946	-0.527764	1.62594	-0.324591	0.745491	0.90228
ENSMUSG00000068742	17.8022	-0.625967	0.613206	-1.02081	0.307345	0.632999			ENSMUSG00000068742	17.8022	-1.34253	1.15453	-1.16283	0.244897	0.764826
ENSMUSG00000068744	962.256	0.281086	0.274285	1.0248	0.305459	0.632999			ENSMUSG00000068744	962.256	-0.255343	0.450853	-0.566357	0.571151	0.808827
ENSMUSG00000068747	303.802	-0.434231	0.338524	-1.28272	0.19959	0.632999			ENSMUSG00000068747	303.802	-0.739954	0.561776	-1.31717	0.187782	0.764826
ENSMUSG00000068748	10.469	-0.793012	0.553031	-1.43394	0.15159	0.632999			ENSMUSG00000068748	10.469	-1.02391	1.06849	-0.958281	0.337921	0.764826
ENSMUSG00000068749	70.6222	0.111984	0.423704	0.264298	0.79155	0.857464			ENSMUSG00000068749	70.6222	0.0554062	0.714983	0.077493	0.938231	1
ENSMUSG00000068758	6.48619	-0.848866	0.8126	-1.04463	0.296194	0.632999			ENSMUSG00000068758	6.48619	0.358695	1.37324	0.261203	0.793936	0.930563
ENSMUSG00000068762	34.4141	-0.366751	0.335578	-1.0929	0.27444	0.632999			ENSMUSG00000068762	34.4141	-0.583995	0.572442	-1.02018	0.307642	0.764826
ENSMUSG00000068794	20.102	-0.522157	0.530729	-0.983848	0.32519	0.632999			ENSMUSG00000068794	20.102	-0.742859	0.918806	-0.808504	0.4188	0.764826
ENSMUSG00000068798	254.1	0.0333263	0.273558	0.121826	0.903037	0.933557			ENSMUSG00000068798	254.1	-0.27137	0.45477	-0.596719	0.550695	0.799207
ENSMUSG00000068823	2242.81	0.223171	0.27867	0.800843	0.423223	0.652279			ENSMUSG00000068823	2242.81	-0.0539189	0.455113	-0.118474	0.905692	0.995786
ENSMUSG00000068855	5.20279	-2.20722	0.616637	-3.57946	0.000344311	0.0250228			ENSMUSG00000068855	5.20279	-4.07209	0.955108	-4.26348	2.01266e-05	0.00592695
ENSMUSG00000068856	90.84	-0.101936	0.381653	-0.267092	0.789398	0.855586			ENSMUSG00000068856	90.84	-0.529197	0.656891	-0.805608	0.420469	0.764826
ENSMUSG00000068859	4.69501	-0.661902	0.811648	-0.815504	0.414784	0.648889			ENSMUSG00000068859	4.69501	-1.29457	1.61815	-0.800033	0.423691	0.764826
ENSMUSG00000068876	477.734	-0.255605	0.388387	-0.658119	0.510462	0.688284			ENSMUSG00000068876	477.734	-0.398222	0.642342	-0.619953	0.535289	0.794952
ENSMUSG00000068882	5218.35	1.22602	0.259153	4.73088	2.23553e-06	0.000305353			ENSMUSG00000068882	5218.35	1.12642	0.423163	2.6619	0.00777013	0.342073
ENSMUSG00000068917	557.632	-0.0781882	0.301708	-0.259152	0.795518	0.85986			ENSMUSG00000068917	557.632	-0.363782	0.497899	-0.730635	0.465002	0.771388
ENSMUSG00000068921	884.409	0.138835	0.266263	0.521418	0.602075	0.735131			ENSMUSG00000068921	884.409	-0.232847	0.436682	-0.533218	0.593883	0.819789
ENSMUSG00000068922	74.5643	-0.549472	0.365074	-1.5051	0.132299	0.632999			ENSMUSG00000068922	74.5643	-0.598023	0.644336	-0.928123	0.353344	0.764826
ENSMUSG00000068923	227.197	-0.519503	0.299693	-1.73345	0.083016	0.632999			ENSMUSG00000068923	227.197	-0.60786	0.50269	-1.20921	0.22658	0.764826
ENSMUSG00000068940	591.937	0.615681	0.291578	2.11155	0.034725	0.632999			ENSMUSG00000068940	591.937	-0.55432	0.484446	-1.14424	0.252526	0.764826
ENSMUSG00000068959	14.0848	-0.489226	0.538304	-0.908828	0.363441	0.635232			ENSMUSG00000068959	14.0848	-1.77572	1.38074	-1.28606	0.198422	0.764826
ENSMUSG00000068966	263.932	-0.413599	0.344524	-1.20049	0.229948	0.632999			ENSMUSG00000068966	263.932	-0.719061	0.581529	-1.2365	0.216273	0.764826
ENSMUSG00000069011	0.793233	-0.038671	1.40845	-0.0274564	0.978096	NA			ENSMUSG00000069011	0.793233	-4.22552	2.48482	-1.70053	0.0890312	NA
ENSMUSG00000069020	18.5555	-0.610366	0.574224	-1.06294	0.287809	0.632999			ENSMUSG00000069020	18.5555	-0.693725	0.984285	-0.704801	0.480934	0.774804
ENSMUSG00000069041	89.5157	0.202534	0.339222	0.597055	0.550471	0.707822			ENSMUSG00000069041	89.5157	-0.467953	0.577071	-0.810911	0.417417	0.764826
ENSMUSG00000069089	511.306	-0.188469	0.265549	-0.709734	0.477869	0.67289			ENSMUSG00000069089	511.306	-0.573054	0.437434	-1.31004	0.190184	0.764826
ENSMUSG00000069094	6.33636	-0.515223	0.687475	-0.749443	0.45359	0.662821			ENSMUSG00000069094	6.33636	-4.23101	1.77578	-2.38262	0.01719	0.529972
ENSMUSG00000069114	908.448	-0.188211	0.306401	-0.614263	0.539041	0.701733			ENSMUSG00000069114	908.448	-0.628214	0.503795	-1.24696	0.212411	0.764826
ENSMUSG00000069135	114.424	-0.551413	0.341462	-1.61486	0.106341	0.632999			ENSMUSG00000069135	114.424	-0.481902	0.578852	-0.832514	0.405119	0.764826
ENSMUSG00000069170	32.6551	-0.3988	0.493815	-0.807589	0.419327	0.650715			ENSMUSG00000069170	32.6551	-0.729263	0.921005	-0.791812	0.42847	0.764826
ENSMUSG00000069171	0.876963	-1.08893	2.20553	-0.493729	0.621498	NA			ENSMUSG00000069171	0.876963	-1.56627	3.46323	-0.452256	0.651085	NA
ENSMUSG00000069184	11.9067	-0.31407	0.623581	-0.503656	0.614503	0.742544			ENSMUSG00000069184	11.9067	-1.07718	1.13185	-0.951693	0.341253	0.764826
ENSMUSG00000069206	28.3719	-0.540192	0.429512	-1.25769	0.208504	0.632999			ENSMUSG00000069206	28.3719	-0.606998	0.736415	-0.82426	0.409792	0.764826
ENSMUSG00000069208	6.29627	-0.807333	0.703666	-1.14732	0.251248	0.632999			ENSMUSG00000069208	6.29627	-0.465189	1.16185	-0.400385	0.688873	0.86989
ENSMUSG00000069223	0.45229	0	4.26751	0	NA	NA			ENSMUSG00000069223	0.45229	1.32151	6.87154	0.192316	NA	NA
ENSMUSG00000069237	1107.33	-0.0561071	0.297997	-0.188281	0.850656	0.896913			ENSMUSG00000069237	1107.33	-0.649096	0.489008	-1.32737	0.184385	0.764826
ENSMUSG00000069248	1.95751	0.142535	1.24579	0.114414	0.90891	NA			ENSMUSG00000069248	1.95751	-2.49585	2.27652	-1.09635	0.272927	0.764826
ENSMUSG00000069255	4.22013	-0.895922	0.793239	-1.12945	0.258709	0.632999			ENSMUSG00000069255	4.22013	-0.837393	1.23166	-0.679888	0.496575	0.779167
ENSMUSG00000069265	168.483	2.12671	0.343322	6.1945	5.84695e-10	1.48982e-07			ENSMUSG00000069265	168.483	1.41053	0.609249	2.3152	0.0206019	0.562055
ENSMUSG00000069266	12.9418	-0.189106	0.534145	-0.354035	0.723313	0.811867			ENSMUSG00000069266	12.9418	-0.989688	1.09804	-0.901321	0.367418	0.764826
ENSMUSG00000069267	2.385	0.507656	0.898773	0.564832	0.572188	0.717664			ENSMUSG00000069267	2.385	0	2.02996	0	1	1
ENSMUSG00000069270	90.4379	0.664778	0.288371	2.30529	0.0211504	0.552036			ENSMUSG00000069270	90.4379	0.0365109	0.499225	0.0731353	0.941698	1
ENSMUSG00000069273	34.3638	0.0265584	0.398706	0.0666114	0.946891	0.964994			ENSMUSG00000069273	34.3638	-0.911753	0.679601	-1.3416	0.179726	0.764826
ENSMUSG00000069274	6.97949	-0.66446	0.632827	-1.04999	0.293724	0.632999			ENSMUSG00000069274	6.97949	-1.93186	1.29993	-1.48613	0.137244	0.764826
ENSMUSG00000069289	26.9804	-1.12442	0.320439	-3.509	0.00044979	0.0313226			ENSMUSG00000069289	26.9804	-2.42095	0.50976	-4.74919	2.0423e-06	0.000885076
ENSMUSG00000069292	0.390301	-2.30255	3.11941	-0.738136	NA	NA			ENSMUSG00000069292	0.390301	0.910183	4.96158	0.183446	NA	NA
ENSMUSG00000069295	1.35188	-0.762549	1.79624	-0.424525	0.671183	NA			ENSMUSG00000069295	1.35188	-2.68645	2.82817	-0.949888	0.342169	NA
ENSMUSG00000069300	109.099	0.742828	0.320097	2.32064	0.0203065	0.540694			ENSMUSG00000069300	109.099	-0.175568	0.539115	-0.32566	0.744681	0.902004
ENSMUSG00000069301	4.81196	-0.582894	0.60616	-0.961618	0.336241	0.632999			ENSMUSG00000069301	4.81196	-0.0463491	1.32417	-0.0350024	0.972078	1
ENSMUSG00000069302	24.3008	1.29903	0.474388	2.73834	0.00617508	0.245876			ENSMUSG00000069302	24.3008	0.14413	0.859226	0.167744	0.866784	0.974581
ENSMUSG00000069305	6.21355	-0.083945	0.688791	-0.121873	0.903	0.933557			ENSMUSG00000069305	6.21355	-0.357827	1.58236	-0.226135	0.821096	0.947078
ENSMUSG00000069310	5.08174	-0.133846	0.784977	-0.170509	0.86461	0.90666			ENSMUSG00000069310	5.08174	-0.553196	1.54212	-0.358724	0.719801	0.887489
ENSMUSG00000069378	274.123	-0.519006	0.288347	-1.79994	0.0718709	0.632999			ENSMUSG00000069378	274.123	-0.960103	0.479268	-2.00327	0.0451482	0.688307
ENSMUSG00000069439	2.7439	-1.99041	0.752293	-2.64579	0.00815003	0.293778			ENSMUSG00000069439	2.7439	-2.7383	1.2644	-2.16569	0.0303345	0.617571
ENSMUSG00000069441	45.9838	-0.381491	0.379875	-1.00425	0.315257	0.632999			ENSMUSG00000069441	45.9838	-0.294897	0.645838	-0.456611	0.647951	0.847526
ENSMUSG00000069456	12.2049	-0.619186	0.765691	-0.808664	0.418709	0.650296			ENSMUSG00000069456	12.2049	-1.54995	1.36163	-1.1383	0.254993	0.764826
ENSMUSG00000069476	1552.89	-0.113869	0.314043	-0.362589	0.716912	0.807507			ENSMUSG00000069476	1552.89	-0.508842	0.515183	-0.987691	0.323304	0.764826
ENSMUSG00000069495	1102.58	-0.201066	0.318241	-0.631804	0.527515	0.696042			ENSMUSG00000069495	1102.58	-0.459663	0.521144	-0.882026	0.377762	0.764826
ENSMUSG00000069520	230.354	-0.450702	0.320266	-1.40727	0.159346	0.632999			ENSMUSG00000069520	230.354	-0.198428	0.538297	-0.368623	0.712409	0.883281
ENSMUSG00000069539	3230.14	0.317072	0.294468	1.07676	0.281586	0.632999			ENSMUSG00000069539	3230.14	-0.563065	0.482304	-1.16745	0.243029	0.764826
ENSMUSG00000069540	9.24689	-0.837658	0.594475	-1.40907	0.158814	0.632999			ENSMUSG00000069540	9.24689	-0.224365	1.09851	-0.204245	0.838162	0.957707
ENSMUSG00000069565	191.427	-0.33683	0.321779	-1.04677	0.295204	0.632999			ENSMUSG00000069565	191.427	-0.325447	0.532466	-0.611207	0.541063	0.796919
ENSMUSG00000069601	358.656	-0.493149	0.303473	-1.62502	0.104159	0.632999			ENSMUSG00000069601	358.656	-0.978241	0.513897	-1.90357	0.0569657	0.745295
ENSMUSG00000069631	500.703	-0.117224	0.317905	-0.36874	0.712322	0.80494			ENSMUSG00000069631	500.703	-0.40668	0.524202	-0.775808	0.437863	0.765059
ENSMUSG00000069633	19.8872	-0.64843	0.517693	-1.25254	0.210374	0.632999			ENSMUSG00000069633	19.8872	-0.577514	0.88635	-0.651565	0.514682	0.787163
ENSMUSG00000069662	27.1087	-0.350869	0.454532	-0.771935	0.440153	0.656034			ENSMUSG00000069662	27.1087	-1.52425	0.914526	-1.66671	0.0955727	0.764826
ENSMUSG00000069678	1516.72	1.54736	0.242611	6.37794	1.79491e-10	4.97858e-08			ENSMUSG00000069678	1516.72	0.764752	0.397138	1.92566	0.0541468	0.728297
ENSMUSG00000069682	0.588183	-0.717839	2.19616	-0.326862	0.743773	NA			ENSMUSG00000069682	0.588183	0	3.69114	0	1	NA
ENSMUSG00000069713	1.37126	-0.563596	1.86839	-0.301648	0.76292	NA			ENSMUSG00000069713	1.37126	0	3.3049	0	1	NA
ENSMUSG00000069727	28.7621	-0.53348	0.411858	-1.2953	0.195216	0.632999			ENSMUSG00000069727	28.7621	-2.0211	0.711297	-2.84143	0.00449112	0.241809
ENSMUSG00000069729	3928.42	0.144264	0.318659	0.452721	0.65075	0.765052			ENSMUSG00000069729	3928.42	-0.318736	0.520833	-0.611973	0.540556	0.796919
ENSMUSG00000069733	67.6599	-0.370781	0.318196	-1.16526	0.243913	0.632999			ENSMUSG00000069733	67.6599	-0.874205	0.533581	-1.63837	0.101344	0.764826
ENSMUSG00000069743	85.9318	-0.576349	0.399681	-1.44202	0.149296	0.632999			ENSMUSG00000069743	85.9318	-1.02961	0.675266	-1.52474	0.127323	0.764826
ENSMUSG00000069744	62.3976	-0.117641	0.365344	-0.321999	0.747453	0.827512			ENSMUSG00000069744	62.3976	-1.00596	0.766193	-1.31293	0.189207	0.764826
ENSMUSG00000069755	36.4458	-0.522626	0.442875	-1.18008	0.23797	0.632999			ENSMUSG00000069755	36.4458	-0.27427	0.761063	-0.360377	0.718565	0.886537
ENSMUSG00000069769	82.8882	-0.624534	0.240672	-2.59496	0.00946007	0.324558			ENSMUSG00000069769	82.8882	-0.581685	0.395841	-1.46949	0.1417	0.764826
ENSMUSG00000069796	147.518	-0.364068	0.316018	-1.15205	0.249301	0.632999			ENSMUSG00000069796	147.518	-0.471016	0.534372	-0.881438	0.378081	0.764826
ENSMUSG00000069805	269.171	-0.396061	0.232686	-1.70213	0.0887315	0.632999			ENSMUSG00000069805	269.171	-0.608767	0.383826	-1.58605	0.112728	0.764826
ENSMUSG00000069806	6.04559	-0.371557	0.583289	-0.637003	0.524123	0.694063			ENSMUSG00000069806	6.04559	0	1.85154	0	1	1
ENSMUSG00000069808	95.2678	-0.359948	0.467662	-0.769676	0.441492	0.656581			ENSMUSG00000069808	95.2678	-0.0510828	0.765035	-0.0667718	0.946763	1
ENSMUSG00000069814	2.04689	-0.743489	1.13698	-0.653917	0.513165	NA			ENSMUSG00000069814	2.04689	0	2.34195	0	1	1
ENSMUSG00000069825	0.996845	-1.04448	1.8351	-0.56917	0.569241	NA			ENSMUSG00000069825	0.996845	0.952143	2.93582	0.324319	0.745696	NA
ENSMUSG00000069833	13.2154	-0.721192	0.480825	-1.49991	0.133639	0.632999			ENSMUSG00000069833	13.2154	-0.0425364	0.766495	-0.0554946	0.955744	1
ENSMUSG00000069844	34.4803	-0.451877	0.4618	-0.978512	0.327821	0.632999			ENSMUSG00000069844	34.4803	-0.289743	0.79957	-0.362373	0.717073	0.885752
ENSMUSG00000069855	32.8583	-0.57096	0.432581	-1.31989	0.186871	0.632999			ENSMUSG00000069855	32.8583	-0.534543	0.7119	-0.750868	0.452732	0.768751
ENSMUSG00000069867	1034.46	0.659367	0.254899	2.58678	0.00968765	0.327839			ENSMUSG00000069867	1034.46	-0.12565	0.420757	-0.298627	0.765224	0.914273
ENSMUSG00000069874	0.665543	0.443675	3.69275	0.120148	0.904366	NA			ENSMUSG00000069874	0.665543	0	6.11342	0	1	NA
ENSMUSG00000069895	1402.93	-0.195877	0.332311	-0.589438	0.555567	0.709525			ENSMUSG00000069895	1402.93	-0.506309	0.543682	-0.931259	0.35172	0.764826
ENSMUSG00000069899	7.90909	0.0223777	0.632105	0.0354019	0.971759	0.981839			ENSMUSG00000069899	7.90909	-0.36996	1.05162	-0.351799	0.724989	0.890273
ENSMUSG00000069910	1511.28	0.251401	0.270427	0.929647	0.352554	0.633964			ENSMUSG00000069910	1511.28	-0.192728	0.442678	-0.435367	0.663296	0.8558
ENSMUSG00000069911	3.74987	-0.593868	0.891873	-0.665867	0.505496	0.685219			ENSMUSG00000069911	3.74987	-3.1175	1.99203	-1.56499	0.117585	0.764826
ENSMUSG00000069920	4.40803	-0.58446	0.909891	-0.642341	0.520652	0.692644			ENSMUSG00000069920	4.40803	-0.456347	1.53279	-0.297723	0.765914	0.914507
ENSMUSG00000070000	509.212	-0.252998	0.341769	-0.740259	0.459143	0.664181			ENSMUSG00000070000	509.212	-0.598467	0.566798	-1.05587	0.291026	0.764826
ENSMUSG00000070002	1054.64	0.127835	0.329938	0.387451	0.698422	0.795994			ENSMUSG00000070002	1054.64	-0.300398	0.541644	-0.554605	0.579165	0.811812
ENSMUSG00000070003	13.1268	-0.782387	0.510409	-1.53286	0.125309	0.632999			ENSMUSG00000070003	13.1268	-0.487346	0.902436	-0.540034	0.589174	0.817473
ENSMUSG00000070031	14.2248	-0.353574	0.510576	-0.6925	0.488623	0.677844			ENSMUSG00000070031	14.2248	-1.3554	0.909312	-1.49057	0.136073	0.764826
ENSMUSG00000070034	943.457	0.645258	0.261276	2.46964	0.0135248	0.409119			ENSMUSG00000070034	943.457	0.0128375	0.427266	0.0300458	0.976031	1
ENSMUSG00000070047	5037.35	-0.00628822	0.266582	-0.0235883	0.981181	0.987578			ENSMUSG00000070047	5037.35	-0.439706	0.436212	-1.00801	0.31345	0.764826
ENSMUSG00000070056	33.8021	-0.622038	0.406978	-1.52843	0.126405	0.632999			ENSMUSG00000070056	33.8021	-0.787203	0.707809	-1.11217	0.266066	0.764826
ENSMUSG00000070063	3.52383	-1.58911	0.691405	-2.29837	0.0215406	0.558657			ENSMUSG00000070063	3.52383	-1.9632	1.11613	-1.75893	0.0785895	0.764826
ENSMUSG00000070167	1.47846	-0.923191	1.49015	-0.619527	0.535569	NA			ENSMUSG00000070167	1.47846	-4.22551	2.73621	-1.54429	0.122518	NA
ENSMUSG00000070225	8.45235	-1.21231	0.523039	-2.31782	0.0204592	0.542649			ENSMUSG00000070225	8.45235	-2.46869	0.797703	-3.09475	0.00196978	0.144394
ENSMUSG00000070280	6.55613	-0.616577	0.834574	-0.738792	0.460033	0.664686			ENSMUSG00000070280	6.55613	0	2.096	0	1	1
ENSMUSG00000070282	3.75802	-0.864621	0.846698	-1.02117	0.307175	0.632999			ENSMUSG00000070282	3.75802	-1.48718	1.65048	-0.901058	0.367557	0.764826
ENSMUSG00000070283	87.4947	-0.274133	0.368188	-0.744548	0.456545	0.663178			ENSMUSG00000070283	87.4947	-0.481431	0.641245	-0.750776	0.452787	0.768751
ENSMUSG00000070284	11.1703	-0.623378	0.821752	-0.758597	0.448094	0.659982			ENSMUSG00000070284	11.1703	-1.80593	1.59724	-1.13065	0.258201	0.764826
ENSMUSG00000070287	2.1166	-0.294309	1.32164	-0.222684	0.823781	NA			ENSMUSG00000070287	2.1166	-0.872923	2.20166	-0.396483	0.691749	0.871414
ENSMUSG00000070305	36.5246	-0.584509	0.387126	-1.50986	0.131078	0.632999			ENSMUSG00000070305	36.5246	-1.01575	0.715394	-1.41984	0.155653	0.764826
ENSMUSG00000070313	36.3057	-0.533977	0.434231	-1.22971	0.218807	0.632999			ENSMUSG00000070313	36.3057	-1.23376	0.699149	-1.76466	0.0776217	0.764826
ENSMUSG00000070319	485.378	0.029085	0.261601	0.111181	0.911473	0.939311			ENSMUSG00000070319	485.378	-0.346954	0.436341	-0.795144	0.42653	0.764826
ENSMUSG00000070323	0.620333	-0.64562	2.17942	-0.296235	0.767051	NA			ENSMUSG00000070323	0.620333	0	3.66886	0	1	NA
ENSMUSG00000070324	714.811	0.212045	0.33175	0.639172	0.522711	0.693656			ENSMUSG00000070324	714.811	-0.312902	0.544952	-0.574183	0.565844	0.80592
ENSMUSG00000070327	1729.85	-0.341103	0.289459	-1.17841	0.238631	0.632999			ENSMUSG00000070327	1729.85	-0.547552	0.476136	-1.14999	0.250147	0.764826
ENSMUSG00000070331	50.607	-0.578815	0.415536	-1.39293	0.16364	0.632999			ENSMUSG00000070331	50.607	-0.706872	0.78653	-0.898723	0.3688	0.764826
ENSMUSG00000070332	4.39068	-0.517132	0.823469	-0.627992	0.530009	0.697266			ENSMUSG00000070332	4.39068	0	2.05448	0	1	1
ENSMUSG00000070336	80.5698	-0.542558	0.319173	-1.69989	0.0891519	0.632999			ENSMUSG00000070336	80.5698	-0.354199	0.554991	-0.638207	0.523339	0.790264
ENSMUSG00000070345	303.286	-0.398293	0.26579	-1.49852	0.133998	0.632999			ENSMUSG00000070345	303.286	-0.613585	0.437578	-1.40223	0.160846	0.764826
ENSMUSG00000070348	20.9543	-0.412068	0.643304	-0.640549	0.521815	0.693198			ENSMUSG00000070348	20.9543	-0.418492	1.07073	-0.390846	0.695911	0.874639
ENSMUSG00000070354	53.9086	-0.578996	0.302943	-1.91124	0.055974	0.632999			ENSMUSG00000070354	53.9086	-0.821759	0.551294	-1.4906	0.136067	0.764826
ENSMUSG00000070366	1.95911	-0.882322	1.41809	-0.622192	0.533816	NA			ENSMUSG00000070366	1.95911	0	2.71542	0	1	1
ENSMUSG00000070371	7.07778	-0.957716	0.623161	-1.53687	0.124326	0.632999			ENSMUSG00000070371	7.07778	-0.77083	1.09034	-0.706963	0.479589	0.774679
ENSMUSG00000070372	128.854	-0.0510562	0.329574	-0.154916	0.876888	0.915284			ENSMUSG00000070372	128.854	-0.486296	0.550661	-0.883113	0.377175	0.764826
ENSMUSG00000070388	12.7494	-0.433995	0.614572	-0.706174	0.48008	0.674036			ENSMUSG00000070388	12.7494	-2.37374	1.31684	-1.80261	0.0714491	0.764826
ENSMUSG00000070392	34.7012	-0.460456	0.523912	-0.87888	0.379466	0.637552			ENSMUSG00000070392	34.7012	-1.16919	0.996305	-1.17353	0.240583	0.764826
ENSMUSG00000070394	8.78698	-0.392903	0.624099	-0.629552	0.528988	0.696563			ENSMUSG00000070394	8.78698	-2.93515	1.34608	-2.18052	0.0292191	0.612345
ENSMUSG00000070407	14.8782	-0.319519	0.565677	-0.564843	0.57218	0.717664			ENSMUSG00000070407	14.8782	-1.79992	1.41032	-1.27625	0.201868	0.764826
ENSMUSG00000070420	8.51627	-0.667799	0.625841	-1.06704	0.285952	0.632999			ENSMUSG00000070420	8.51627	0	1.90668	0	1	1
ENSMUSG00000070425	231.046	-0.345641	0.351929	-0.982134	0.326034	0.632999			ENSMUSG00000070425	231.046	-0.816664	0.583868	-1.39871	0.161899	0.764826
ENSMUSG00000070426	122.001	-0.28942	0.334378	-0.865548	0.386738	0.641139			ENSMUSG00000070426	122.001	-0.280326	0.584937	-0.479242	0.631767	0.838814
ENSMUSG00000070427	1.47004	-0.427107	1.78174	-0.239714	0.810552	NA			ENSMUSG00000070427	1.47004	-2.32883	3.02488	-0.769891	0.441365	NA
ENSMUSG00000070436	1.45791	-0.848504	1.31878	-0.643402	0.519963	NA			ENSMUSG00000070436	1.45791	0	2.53097	0	1	NA
ENSMUSG00000070461	7.31424	-0.560671	0.72591	-0.772369	0.439896	0.65596			ENSMUSG00000070461	7.31424	-1.31479	1.20384	-1.09216	0.274764	0.764826
ENSMUSG00000070462	13.5046	-0.76853	0.629794	-1.22029	0.222356	0.632999			ENSMUSG00000070462	13.5046	-1.26712	1.15813	-1.09411	0.273906	0.764826
ENSMUSG00000070469	4.21791	-0.702366	0.824061	-0.852323	0.394035	0.643868			ENSMUSG00000070469	4.21791	-0.258105	1.34896	-0.191337	0.848262	0.96396
ENSMUSG00000070476	5.30847	-0.817149	0.692066	-1.18074	0.237706	0.632999			ENSMUSG00000070476	5.30847	-2.35093	1.51919	-1.54749	0.121745	0.764826
ENSMUSG00000070493	89.8399	-0.208853	0.360099	-0.579989	0.561922	0.713299			ENSMUSG00000070493	89.8399	-0.292878	0.595185	-0.492079	0.622664	0.835501
ENSMUSG00000070498	332.717	-0.451967	0.389977	-1.15896	0.246473	0.632999			ENSMUSG00000070498	332.717	-0.625506	0.644931	-0.969881	0.332106	0.764826
ENSMUSG00000070520	371.379	-0.0896099	0.30014	-0.29856	0.765276	0.838662			ENSMUSG00000070520	371.379	-0.808589	0.503893	-1.60468	0.108563	0.764826
ENSMUSG00000070544	4632.11	0.641931	0.280565	2.28799	0.0221378	0.568737			ENSMUSG00000070544	4632.11	0.0916189	0.458375	0.199877	0.841576	0.959426
ENSMUSG00000070565	255.349	-0.510114	0.369432	-1.38081	0.167339	0.632999			ENSMUSG00000070565	255.349	-0.396067	0.617218	-0.641698	0.521069	0.789975
ENSMUSG00000070568	42.5894	-0.58606	0.434711	-1.34816	0.177607	0.632999			ENSMUSG00000070568	42.5894	-0.985916	0.756375	-1.30347	0.192413	0.764826
ENSMUSG00000070576	473.673	-0.409315	0.380067	-1.07695	0.2815	0.632999			ENSMUSG00000070576	473.673	-0.562815	0.628304	-0.895769	0.370376	0.764826
ENSMUSG00000070577	2.40086	-0.278312	1.2912	-0.215545	0.829342	0.882801			ENSMUSG00000070577	2.40086	-1.09504	2.30583	-0.4749	0.634858	0.840445
ENSMUSG00000070604	59.5825	-0.52364	0.417614	-1.25389	0.209883	0.632999			ENSMUSG00000070604	59.5825	-0.767476	0.720418	-1.06532	0.286731	0.764826
ENSMUSG00000070605	3.57312	-0.879107	0.865158	-1.01612	0.309571	0.632999			ENSMUSG00000070605	3.57312	-1.18194	1.78755	-0.661205	0.508481	0.784208
ENSMUSG00000070617	958.005	0.127095	0.306206	0.415065	0.678095	0.783577			ENSMUSG00000070617	958.005	-0.294932	0.501921	-0.587606	0.556797	0.802844
ENSMUSG00000070639	3397.1	0.177305	0.28929	0.612896	0.539945	0.701971			ENSMUSG00000070639	3397.1	-0.366583	0.473317	-0.774498	0.438636	0.765313
ENSMUSG00000070643	24.7176	-0.627924	0.591787	-1.06106	0.288661	0.632999			ENSMUSG00000070643	24.7176	-0.7507	1.07348	-0.699314	0.484356	0.776319
ENSMUSG00000070644	0.872607	-2.1986	1.95285	-1.12584	0.260232	NA			ENSMUSG00000070644	0.872607	0.84508	3.0049	0.281234	0.778531	NA
ENSMUSG00000070677	122.157	-0.204727	0.259965	-0.78752	0.430978	0.65426			ENSMUSG00000070677	122.157	-0.622599	0.438813	-1.41882	0.15595	0.764826
ENSMUSG00000070686	168.082	1.08741	0.292753	3.71441	0.000203679	0.0163393			ENSMUSG00000070686	168.082	-0.458739	0.475313	-0.96513	0.33448	0.764826
ENSMUSG00000070687	12.216	-0.870156	0.667297	-1.304	0.192233	0.632999			ENSMUSG00000070687	12.216	-1.56503	1.51438	-1.03345	0.301394	0.764826
ENSMUSG00000070690	33.9258	-0.639612	0.329176	-1.94307	0.0520077	0.632999			ENSMUSG00000070690	33.9258	-0.856418	0.564903	-1.51604	0.129508	0.764826
ENSMUSG00000070695	7.65825	-0.556692	0.716918	-0.776508	0.437449	0.655186			ENSMUSG00000070695	7.65825	-0.854098	1.16425	-0.733604	0.46319	0.771388
ENSMUSG00000070697	369.046	-0.18069	0.261048	-0.69217	0.48883	0.677897			ENSMUSG00000070697	369.046	-0.273572	0.429526	-0.636917	0.524179	0.79055
ENSMUSG00000070699	85.8249	-0.449667	0.348334	-1.29091	0.196736	0.632999			ENSMUSG00000070699	85.8249	-0.988078	0.641147	-1.54111	0.12329	0.764826
ENSMUSG00000070705	4.30489	-0.750326	0.706462	-1.06209	0.288195	0.632999			ENSMUSG00000070705	4.30489	-1.86056	1.31995	-1.40957	0.158668	0.764826
ENSMUSG00000070708	4.48358	-0.915574	0.934562	-0.979683	0.327243	0.632999			ENSMUSG00000070708	4.48358	-0.231396	1.41192	-0.163888	0.869819	0.976054
ENSMUSG00000070719	70.1826	-0.4803	0.364207	-1.31876	0.187251	0.632999			ENSMUSG00000070719	70.1826	-0.546539	0.618126	-0.884187	0.376595	0.764826
ENSMUSG00000070720	5.56581	-0.812896	0.846613	-0.960174	0.336968	0.632999			ENSMUSG00000070720	5.56581	0.370575	1.76156	0.210368	0.833381	0.954863
ENSMUSG00000070729	4.47751	-1.75362	0.683592	-2.56529	0.0103088	0.342895			ENSMUSG00000070729	4.47751	-3.8422	1.44827	-2.65296	0.00797898	0.34778
ENSMUSG00000070730	408.405	-0.194173	0.341605	-0.568414	0.569754	0.717066			ENSMUSG00000070730	408.405	-0.641112	0.564653	-1.13541	0.256204	0.764826
ENSMUSG00000070732	280.785	-0.442126	0.638795	-0.692125	0.488859	0.677897			ENSMUSG00000070732	280.785	-0.760914	1.04459	-0.728433	0.466349	0.771388
ENSMUSG00000070733	2179.21	-0.203897	0.334126	-0.610239	0.541704	0.703019			ENSMUSG00000070733	2179.21	-0.459046	0.546929	-0.839317	0.401292	0.764826
ENSMUSG00000070737	139.11	-0.326569	0.337425	-0.967827	0.333131	0.632999			ENSMUSG00000070737	139.11	-0.452866	0.565981	-0.800144	0.423627	0.764826
ENSMUSG00000070738	861.074	-0.215799	0.358072	-0.602671	0.546727	0.706004			ENSMUSG00000070738	861.074	-0.437375	0.589405	-0.742062	0.45805	0.769307
ENSMUSG00000070777	610.619	-0.0426362	0.246995	-0.17262	0.86295	0.905395			ENSMUSG00000070777	610.619	-0.170891	0.403124	-0.423917	0.671626	0.860762
ENSMUSG00000070778	2.90045	-0.844473	0.938566	-0.899748	0.368254	0.636068			ENSMUSG00000070778	2.90045	-4.28452	1.98714	-2.15613	0.0310738	0.617798
ENSMUSG00000070780	159.821	-0.488154	0.35061	-1.3923	0.163831	0.632999			ENSMUSG00000070780	159.821	-0.392437	0.594262	-0.660378	0.509011	0.78443
ENSMUSG00000070802	0.672646	-0.712427	3.61308	-0.19718	0.843687	NA			ENSMUSG00000070802	0.672646	0	5.9842	0	1	NA
ENSMUSG00000070806	43.4708	-0.436432	0.473261	-0.922181	0.356434	0.634152			ENSMUSG00000070806	43.4708	-0.710589	0.812221	-0.874871	0.381644	0.764826
ENSMUSG00000070808	668.716	-0.465191	0.315493	-1.47449	0.14035	0.632999			ENSMUSG00000070808	668.716	-0.647713	0.520999	-1.24321	0.213789	0.764826
ENSMUSG00000070814	38.7029	-0.683051	0.724061	-0.943361	0.345496	0.632999			ENSMUSG00000070814	38.7029	-0.55537	1.33053	-0.417404	0.676383	0.863793
ENSMUSG00000070820	0.179551	-1.20114	4.25972	-0.281976	0.777962	NA			ENSMUSG00000070820	0.179551	0	6.96871	0	1	NA
ENSMUSG00000070821	22.1527	-0.689728	0.469418	-1.46933	0.141744	0.632999			ENSMUSG00000070821	22.1527	-0.511422	0.805493	-0.634918	0.525482	0.791257
ENSMUSG00000070822	73.6318	-0.582687	0.492282	-1.18365	0.236553	0.632999			ENSMUSG00000070822	73.6318	-1.16907	0.843796	-1.38549	0.165903	0.764826
ENSMUSG00000070837	282.581	0.622051	0.301932	2.06023	0.0393762	0.632999			ENSMUSG00000070837	282.581	-0.243903	0.519112	-0.469846	0.638465	0.842344
ENSMUSG00000070858	28.5946	-0.628574	0.434465	-1.44678	0.147959	0.632999			ENSMUSG00000070858	28.5946	-0.733998	0.708811	-1.03553	0.300419	0.764826
ENSMUSG00000070867	0.712788	-2.30254	3.79106	-0.607361	NA	NA			ENSMUSG00000070867	0.712788	0.352027	6.04416	0.0582425	NA	NA
ENSMUSG00000070871	329.14	-0.0998085	0.304881	-0.327368	0.743389	0.824915			ENSMUSG00000070871	329.14	-0.599733	0.50741	-1.18195	0.237226	0.764826
ENSMUSG00000070883	68.7398	-0.467517	0.341806	-1.36778	0.17138	0.632999			ENSMUSG00000070883	68.7398	-0.646535	0.576674	-1.12115	0.262226	0.764826
ENSMUSG00000070890	6.08988	-0.331871	0.607675	-0.546132	0.584975	0.725786			ENSMUSG00000070890	6.08988	-0.782015	1.51269	-0.516971	0.605176	0.824669
ENSMUSG00000070891	4.35577	-0.681547	0.623622	-1.09289	0.274444	0.632999			ENSMUSG00000070891	4.35577	-3.20884	1.00859	-3.18151	0.00146507	0.123268
ENSMUSG00000070923	1666.41	0.026602	0.285176	0.0932828	0.925679	0.949442			ENSMUSG00000070923	1666.41	-0.422988	0.469648	-0.900648	0.367776	0.764826
ENSMUSG00000070934	1440.99	0.497177	0.273761	1.8161	0.0693549	0.632999			ENSMUSG00000070934	1440.99	-0.448403	0.450782	-0.994721	0.319872	0.764826
ENSMUSG00000070939	889.736	-0.182978	0.344144	-0.531691	0.59494	0.731938			ENSMUSG00000070939	889.736	-0.61638	0.566013	-1.08899	0.27616	0.764826
ENSMUSG00000070942	1.05362	0.0514007	1.53864	0.0334066	0.97335	NA			ENSMUSG00000070942	1.05362	-4.22551	2.75246	-1.53518	0.12474	NA
ENSMUSG00000070953	19.6148	-0.242861	0.358727	-0.677007	0.498401	0.681974			ENSMUSG00000070953	19.6148	-2.66001	0.850416	-3.12789	0.00176064	0.13669
ENSMUSG00000070960	1.16428	-0.510642	1.3312	-0.383594	0.701279	NA			ENSMUSG00000070960	1.16428	-3.67751	2.28461	-1.60969	0.107466	NA
ENSMUSG00000070972	22.8093	-0.665854	0.445234	-1.49552	0.13478	0.632999			ENSMUSG00000070972	22.8093	-0.8043	0.75148	-1.07029	0.28449	0.764826
ENSMUSG00000070997	4.01335	-0.504413	0.81413	-0.619573	0.535539	0.700399			ENSMUSG00000070997	4.01335	-1.48919	1.74578	-0.853025	0.393646	0.764826
ENSMUSG00000071014	67.5854	-0.363791	0.300001	-1.21263	0.225271	0.632999			ENSMUSG00000071014	67.5854	-0.730326	0.534164	-1.36723	0.171553	0.764826
ENSMUSG00000071019	2.33357	-0.954648	1.21449	-0.786047	0.43184	0.65438			ENSMUSG00000071019	2.33357	0	2.46107	0	1	1
ENSMUSG00000071037	297.365	-0.337003	0.271236	-1.24247	0.214063	0.632999			ENSMUSG00000071037	297.365	-0.493786	0.44878	-1.10029	0.271208	0.764826
ENSMUSG00000071054	265.212	-0.337457	0.385892	-0.874486	0.381854	0.638188			ENSMUSG00000071054	265.212	-0.381972	0.6373	-0.599361	0.548932	0.799207
ENSMUSG00000071072	432.981	0.21207	0.314881	0.673493	0.500634	0.682485			ENSMUSG00000071072	432.981	-0.524671	0.517688	-1.01349	0.310828	0.764826
ENSMUSG00000071073	25.5609	-0.687184	0.428154	-1.60499	0.108496	0.632999			ENSMUSG00000071073	25.5609	-0.983629	0.749813	-1.31183	0.189577	0.764826
ENSMUSG00000071074	217.097	-0.291727	0.29405	-0.992102	0.321148	0.632999			ENSMUSG00000071074	217.097	-0.441455	0.485594	-0.909104	0.363295	0.764826
ENSMUSG00000071078	89.6381	-0.455855	0.351256	-1.29778	0.194361	0.632999			ENSMUSG00000071078	89.6381	-0.520389	0.598346	-0.869714	0.384457	0.764826
ENSMUSG00000071089	4038.73	0.767097	0.27177	2.82259	0.00476369	0.201963			ENSMUSG00000071089	4038.73	-0.0670189	0.444642	-0.150726	0.880192	0.981119
ENSMUSG00000071103	17.1626	-0.763429	0.576853	-1.32344	0.18569	0.632999			ENSMUSG00000071103	17.1626	-0.00341844	0.971254	-0.00351961	0.997192	1
ENSMUSG00000071104	44.8686	-0.673731	0.327694	-2.05597	0.0397851	0.632999			ENSMUSG00000071104	44.8686	-0.58027	0.541449	-1.0717	0.283855	0.764826
ENSMUSG00000071151	9.8807	-1.00753	0.600132	-1.67884	0.0931832	0.632999			ENSMUSG00000071151	9.8807	-1.49948	0.937369	-1.59967	0.109672	0.764826
ENSMUSG00000071172	163.498	-0.127507	0.293372	-0.434626	0.663834	0.773512			ENSMUSG00000071172	163.498	-0.467571	0.494006	-0.946488	0.3439	0.764826
ENSMUSG00000071176	25.1369	-0.514169	0.387977	-1.32526	0.185086	0.632999			ENSMUSG00000071176	25.1369	-1.25369	0.960699	-1.30498	0.1919	0.764826
ENSMUSG00000071180	137.054	-0.422414	0.334571	-1.26255	0.20675	0.632999			ENSMUSG00000071180	137.054	-0.792763	0.564795	-1.40363	0.160429	0.764826
ENSMUSG00000071181	5.12646	-0.682675	0.812091	-0.840639	0.40055	0.645432			ENSMUSG00000071181	5.12646	-1.30396	1.41019	-0.92467	0.355137	0.764826
ENSMUSG00000071192	0.269345	0	4.26751	0	1	NA			ENSMUSG00000071192	0.269345	-1.08826	6.8647	-0.15853	0.874039	NA
ENSMUSG00000071203	0.707646	-0.673652	1.76235	-0.382246	0.702279	NA			ENSMUSG00000071203	0.707646	0	3.04431	0	1	NA
ENSMUSG00000071226	4174.23	0.180738	0.319632	0.565456	0.571764	0.7175			ENSMUSG00000071226	4174.23	-0.563023	0.523008	-1.07651	0.2817	0.764826
ENSMUSG00000071229	109.746	-0.5619	0.269676	-2.08361	0.0371952	0.632999			ENSMUSG00000071229	109.746	-0.724407	0.442047	-1.63876	0.101264	0.764826
ENSMUSG00000071235	1231.81	0.246742	0.316987	0.778399	0.436334	0.655186			ENSMUSG00000071235	1231.81	-0.550423	0.521799	-1.05486	0.291491	0.764826
ENSMUSG00000071252	198.457	-0.372842	0.239061	-1.55961	0.118852	0.632999			ENSMUSG00000071252	198.457	-0.420609	0.400436	-1.05038	0.293545	0.764826
ENSMUSG00000071253	351.561	-0.314366	0.29756	-1.05648	0.29075	0.632999			ENSMUSG00000071253	351.561	-0.508219	0.495261	-1.02616	0.304814	0.764826
ENSMUSG00000071256	3.52269	-0.0684592	0.967672	-0.0707463	0.9436	0.962959			ENSMUSG00000071256	3.52269	-1.70393	1.66917	-1.02083	0.307335	0.764826
ENSMUSG00000071262	1862.8	0.26007	0.269127	0.966348	0.33387	0.632999			ENSMUSG00000071262	1862.8	-0.332217	0.441164	-0.753045	0.451423	0.768751
ENSMUSG00000071265	1.06279	-1.06439	1.81598	-0.586127	0.55779	NA			ENSMUSG00000071265	1.06279	1.30931	2.73296	0.479081	0.631881	NA
ENSMUSG00000071266	276.493	-0.384408	0.371737	-1.03409	0.301095	0.632999			ENSMUSG00000071266	276.493	-0.51755	0.616829	-0.839049	0.401442	0.764826
ENSMUSG00000071267	449.971	-0.351288	0.311911	-1.12624	0.260063	0.632999			ENSMUSG00000071267	449.971	-0.633852	0.521809	-1.21472	0.224473	0.764826
ENSMUSG00000071281	2.36523	-0.855298	1.08031	-0.791713	0.428528	0.653435			ENSMUSG00000071281	2.36523	-3.69117	2.04391	-1.80594	0.0709282	0.764826
ENSMUSG00000071291	1358.7	0.138988	0.236315	0.588146	0.556434	0.709997			ENSMUSG00000071291	1358.7	-0.203989	0.386483	-0.527808	0.597632	0.821153
ENSMUSG00000071302	54.7205	-0.487711	0.415017	-1.17516	0.239931	0.632999			ENSMUSG00000071302	54.7205	-1.01327	0.704017	-1.43926	0.150076	0.764826
ENSMUSG00000071324	112.83	-0.628355	0.28262	-2.22332	0.0261941	0.630756			ENSMUSG00000071324	112.83	-0.565844	0.483409	-1.17053	0.241789	0.764826
ENSMUSG00000071335	4.98281	-0.170168	0.800803	-0.212496	0.83172	0.884412			ENSMUSG00000071335	4.98281	0	2.03786	0	1	1
ENSMUSG00000071337	3.37204	-0.858132	0.783844	-1.09477	0.273616	0.632999			ENSMUSG00000071337	3.37204	0	1.99798	0	1	1
ENSMUSG00000071340	295.181	-0.246474	0.292276	-0.843293	0.399065	0.645071			ENSMUSG00000071340	295.181	-0.407149	0.47866	-0.850601	0.394991	0.764826
ENSMUSG00000071342	7.27891	-0.489937	0.706052	-0.693911	0.487738	0.677084			ENSMUSG00000071342	7.27891	-1.08132	1.20657	-0.896196	0.370148	0.764826
ENSMUSG00000071350	317.132	-0.358536	0.290635	-1.23363	0.21734	0.632999			ENSMUSG00000071350	317.132	-0.704273	0.483815	-1.45567	0.145485	0.764826
ENSMUSG00000071359	76.332	-0.427884	0.32822	-1.30365	0.192353	0.632999			ENSMUSG00000071359	76.332	-0.262648	0.588945	-0.445963	0.655624	0.852031
ENSMUSG00000071369	983.922	-0.161031	0.33687	-0.47802	0.632636	0.754467			ENSMUSG00000071369	983.922	-0.52552	0.552546	-0.951089	0.341559	0.764826
ENSMUSG00000071379	507.839	0.0516545	0.347007	0.148857	0.881666	0.918877			ENSMUSG00000071379	507.839	-0.296979	0.571931	-0.519257	0.603582	0.823914
ENSMUSG00000071398	2.14717	0.122029	1.56969	0.0777408	0.938034	NA			ENSMUSG00000071398	2.14717	0	2.91818	0	1	1
ENSMUSG00000071415	68.8466	0.105468	0.310184	0.340017	0.733843	0.818629			ENSMUSG00000071415	68.8466	-0.576894	0.514233	-1.12185	0.261924	0.764826
ENSMUSG00000071424	22.9781	-0.758788	0.47925	-1.58328	0.113357	0.632999			ENSMUSG00000071424	22.9781	-0.992831	0.796304	-1.2468	0.212471	0.764826
ENSMUSG00000071451	79.2307	-0.482769	0.290151	-1.66385	0.0961423	0.632999			ENSMUSG00000071451	79.2307	-0.586918	0.484009	-1.21262	0.225276	0.764826
ENSMUSG00000071454	268.946	-0.336717	0.246416	-1.36646	0.171796	0.632999			ENSMUSG00000071454	268.946	-0.4934	0.407563	-1.21061	0.226045	0.764826
ENSMUSG00000071456	1.50653	-0.29068	1.7638	-0.164803	NA	NA			ENSMUSG00000071456	1.50653	0.432305	2.87317	0.150463	NA	NA
ENSMUSG00000071470	216.568	0.131275	0.243203	0.539777	0.589351	0.728454			ENSMUSG00000071470	216.568	0.178017	0.400662	0.444307	0.65682	0.852453
ENSMUSG00000071477	282.411	-0.413917	0.352267	-1.17501	0.239991	0.632999			ENSMUSG00000071477	282.411	-0.784793	0.587072	-1.33679	0.18129	0.764826
ENSMUSG00000071478	2.47066	-1.03676	1.09683	-0.945231	0.344541	0.632999			ENSMUSG00000071478	2.47066	-0.120928	1.93035	-0.0626456	0.950049	1
ENSMUSG00000071490	1.9932	-0.552042	0.89301	-0.618181	0.536456	NA			ENSMUSG00000071490	1.9932	0	2.03392	0	1	1
ENSMUSG00000071528	10.9851	-0.187118	0.59519	-0.314384	0.75323	0.830522			ENSMUSG00000071528	10.9851	-0.618872	0.927177	-0.66748	0.504466	0.782552
ENSMUSG00000071533	14.6658	-0.50534	0.567421	-0.89059	0.373149	0.636529			ENSMUSG00000071533	14.6658	-0.534049	1.0859	-0.491805	0.622857	0.835605
ENSMUSG00000071537	4.325	-0.513859	0.743339	-0.691285	0.489387	0.678112			ENSMUSG00000071537	4.325	-0.309911	1.46816	-0.211087	0.832819	0.954476
ENSMUSG00000071547	21.9447	-0.620688	0.510845	-1.21502	0.224358	0.632999			ENSMUSG00000071547	21.9447	-0.477395	0.965971	-0.494213	0.621156	0.834799
ENSMUSG00000071551	11.8869	-0.869496	0.492427	-1.76574	0.0774401	0.632999			ENSMUSG00000071551	11.8869	-0.215114	0.904345	-0.237867	0.811984	0.940569
ENSMUSG00000071553	25.6321	-0.270447	0.400284	-0.675637	0.499271	0.681974			ENSMUSG00000071553	25.6321	-0.560497	0.690519	-0.811703	0.416962	0.764826
ENSMUSG00000071573	48.1122	-0.548833	0.342633	-1.60181	0.109198	0.632999			ENSMUSG00000071573	48.1122	-0.169292	0.617014	-0.274374	0.783798	0.924215
ENSMUSG00000071604	145.995	-0.357303	0.372894	-0.958189	0.337967	0.632999			ENSMUSG00000071604	145.995	-0.250017	0.631488	-0.395918	0.692166	0.871457
ENSMUSG00000071633	1.73478	-1.12315	1.45232	-0.773344	0.439319	NA			ENSMUSG00000071633	1.73478	1.78924	2.40362	0.744396	0.456637	0.768825
ENSMUSG00000071637	24.6209	-0.727494	0.472116	-1.54092	0.123335	0.632999			ENSMUSG00000071637	24.6209	-2.26196	0.910946	-2.48309	0.0130248	0.450333
ENSMUSG00000071644	26.1218	-0.562097	0.444652	-1.26413	0.206184	0.632999			ENSMUSG00000071644	26.1218	0.0897873	0.752694	0.119288	0.905047	0.995762
ENSMUSG00000071645	245.771	-0.313365	0.397289	-0.788757	0.430254	0.653815			ENSMUSG00000071645	245.771	-0.403389	0.666931	-0.604844	0.545283	0.798689
ENSMUSG00000071646	17.5276	-0.548169	0.633885	-0.864776	0.387162	0.641525			ENSMUSG00000071646	17.5276	-0.871636	1.32075	-0.659955	0.509283	0.784572
ENSMUSG00000071647	6.19773	-0.506149	0.927864	-0.545499	0.58541	0.725947			ENSMUSG00000071647	6.19773	-0.579903	1.59502	-0.363572	0.716178	0.885414
ENSMUSG00000071649	1.51795	-1.56325	1.2182	-1.28324	0.199407	NA			ENSMUSG00000071649	1.51795	-0.324666	1.94981	-0.166512	0.867754	NA
ENSMUSG00000071650	447.745	-0.298838	0.330134	-0.905202	0.365358	0.635232			ENSMUSG00000071650	447.745	-0.307118	0.54455	-0.563986	0.572764	0.809366
ENSMUSG00000071652	63.977	-0.542569	0.422566	-1.28399	0.199147	0.632999			ENSMUSG00000071652	63.977	-0.646851	0.717767	-0.901199	0.367483	0.764826
ENSMUSG00000071653	80.1804	-0.509288	0.249368	-2.04232	0.0411202	0.632999			ENSMUSG00000071653	80.1804	-0.490073	0.407664	-1.20215	0.229305	0.764826
ENSMUSG00000071655	141.939	-0.466257	0.350428	-1.33054	0.183341	0.632999			ENSMUSG00000071655	141.939	-0.646435	0.581503	-1.11166	0.266283	0.764826
ENSMUSG00000071656	4.67744	-0.878954	1.11169	-0.790649	0.429149	0.653446			ENSMUSG00000071656	4.67744	-2.89492	2.26115	-1.28029	0.200444	0.764826
ENSMUSG00000071657	583.998	0.0174372	0.326673	0.0533782	0.957431	0.972459			ENSMUSG00000071657	583.998	-0.239196	0.536079	-0.446196	0.655456	0.851993
ENSMUSG00000071658	636.466	0.363762	0.228971	1.58868	0.112132	0.632999			ENSMUSG00000071658	636.466	0.0408402	0.375106	0.108876	0.913301	0.999179
ENSMUSG00000071659	2924.42	0.288165	0.3387	0.850797	0.394882	0.643902			ENSMUSG00000071659	2924.42	-0.296123	0.553884	-0.534629	0.592906	0.819191
ENSMUSG00000071660	974.577	-0.13817	0.298922	-0.462227	0.643918	0.761562			ENSMUSG00000071660	974.577	-0.550791	0.490396	-1.12315	0.261372	0.764826
ENSMUSG00000071662	502.091	0.409887	0.255658	1.60326	0.108877	0.632999			ENSMUSG00000071662	502.091	-0.0675456	0.422466	-0.159884	0.872972	0.977857
ENSMUSG00000071669	112.15	-0.552379	0.351581	-1.57113	0.116153	0.632999			ENSMUSG00000071669	112.15	-0.87762	0.611461	-1.43528	0.151206	0.764826
ENSMUSG00000071708	427.711	-0.0560957	0.285208	-0.196683	0.844075	0.892735			ENSMUSG00000071708	427.711	-0.24294	0.471976	-0.514729	0.606742	0.825268
ENSMUSG00000071711	131.325	-0.342769	0.291001	-1.1779	0.238837	0.632999			ENSMUSG00000071711	131.325	-0.800999	0.50606	-1.58281	0.113464	0.764826
ENSMUSG00000071721	25.994	-0.482072	0.44418	-1.08531	0.277785	0.632999			ENSMUSG00000071721	25.994	-0.418287	0.740498	-0.564872	0.572161	0.809366
ENSMUSG00000071722	13.2385	-0.297703	0.689522	-0.431753	0.665921	0.774761			ENSMUSG00000071722	13.2385	-0.745503	1.17826	-0.632718	0.526918	0.791327
ENSMUSG00000071723	1192.44	0.106714	0.306729	0.347911	0.727907	0.814565			ENSMUSG00000071723	1192.44	-0.300119	0.502567	-0.597173	0.550392	0.799207
ENSMUSG00000071748	1.84519	-0.693098	1.25508	-0.552233	0.580789	NA			ENSMUSG00000071748	1.84519	-2.47681	2.41344	-1.02626	0.30477	0.764826
ENSMUSG00000071773	17.7018	-0.662889	0.465935	-1.42271	0.154821	0.632999			ENSMUSG00000071773	17.7018	-0.498178	0.896318	-0.555804	0.578345	0.811513
ENSMUSG00000071818	3.65875	-0.666705	0.755563	-0.882395	0.377563	0.637506			ENSMUSG00000071818	3.65875	0	1.96567	0	1	1
ENSMUSG00000071847	5.88154	-0.701515	0.749398	-0.936105	0.349219	0.632999			ENSMUSG00000071847	5.88154	-0.489281	1.66027	-0.2947	0.768223	0.915931
ENSMUSG00000071855	165.082	-0.428542	0.328403	-1.30493	0.191918	0.632999			ENSMUSG00000071855	165.082	-0.762081	0.543048	-1.40334	0.160515	0.764826
ENSMUSG00000071856	1918.23	-0.13645	0.347455	-0.392714	0.694531	0.79377			ENSMUSG00000071856	1918.23	-0.493685	0.569502	-0.866873	0.386012	0.764826
ENSMUSG00000071862	176.154	-0.567842	0.323928	-1.75299	0.0796038	0.632999			ENSMUSG00000071862	176.154	-0.612117	0.543115	-1.12705	0.259722	0.764826
ENSMUSG00000071866	15.6765	0.0177567	0.598947	0.0296466	0.976349	0.985016			ENSMUSG00000071866	15.6765	-0.505094	1.07565	-0.469571	0.638662	0.842422
ENSMUSG00000071893	0.502218	-1.84786	2.41924	-0.763818	0.444976	NA			ENSMUSG00000071893	0.502218	0.175747	3.80125	0.046234	0.963124	NA
ENSMUSG00000071984	1.42164	-0.735039	1.58434	-0.463941	0.64269	NA			ENSMUSG00000071984	1.42164	-0.179143	2.61063	-0.0686207	0.945292	NA
ENSMUSG00000072066	226.865	-0.476258	0.311852	-1.52719	0.126713	0.632999			ENSMUSG00000072066	226.865	-0.527082	0.51304	-1.02737	0.304246	0.764826
ENSMUSG00000072082	392.795	-0.329815	0.339117	-0.972568	0.330768	0.632999			ENSMUSG00000072082	392.795	-0.625678	0.562488	-1.11234	0.265992	0.764826
ENSMUSG00000072109	381.951	0.832458	0.316855	2.62725	0.00860777	0.306898			ENSMUSG00000072109	381.951	0.0353442	0.525338	0.0672791	0.94636	1
ENSMUSG00000072235	2.14397	-1.02177	1.05688	-0.96678	0.333654	NA			ENSMUSG00000072235	2.14397	0.284695	1.91869	0.14838	0.882043	0.982087
ENSMUSG00000072244	53.1181	-0.399868	0.923682	-0.432907	0.665082	0.774392			ENSMUSG00000072244	53.1181	-0.730761	1.50811	-0.484556	0.627992	0.837791
ENSMUSG00000072258	1956.36	0.453852	0.292187	1.55329	0.120354	0.632999			ENSMUSG00000072258	1956.36	-0.148044	0.478225	-0.309571	0.756888	0.909774
ENSMUSG00000072294	1.52085	-0.183098	4.19059	-0.0436927	0.965149	NA			ENSMUSG00000072294	1.52085	0	6.96871	0	1	NA
ENSMUSG00000072295	6.11556	-0.19446	0.648989	-0.299635	0.764456	0.837987			ENSMUSG00000072295	6.11556	-0.854644	1.08988	-0.784162	0.432945	0.764826
ENSMUSG00000072324	4.63514	-0.0359796	0.98789	-0.0364207	0.970947	0.981321			ENSMUSG00000072324	4.63514	-2.18565	2.02291	-1.08045	0.279944	0.764826
ENSMUSG00000072407	1.53201	-0.429873	1.22973	-0.349566	0.726664	NA			ENSMUSG00000072407	1.53201	-0.720133	1.61968	-0.444614	0.656599	NA
ENSMUSG00000072419	348.632	-0.11318	0.289896	-0.390415	0.69623	0.794768			ENSMUSG00000072419	348.632	-0.298725	0.478553	-0.624225	0.53248	0.793537
ENSMUSG00000072423	20.8951	-0.72175	0.587066	-1.22942	0.218914	0.632999			ENSMUSG00000072423	20.8951	-2.21236	1.30481	-1.69555	0.0899718	0.764826
ENSMUSG00000072437	421.402	-0.331823	0.294464	-1.12687	0.259797	0.632999			ENSMUSG00000072437	421.402	-0.555621	0.487736	-1.13918	0.254627	0.764826
ENSMUSG00000072492	22.6087	-0.596218	0.542106	-1.09982	0.271412	0.632999			ENSMUSG00000072492	22.6087	-0.254788	0.883623	-0.288344	0.773083	0.918685
ENSMUSG00000072494	5.77329	-0.222776	0.698583	-0.318897	0.749804	0.828705			ENSMUSG00000072494	5.77329	-0.789532	1.46516	-0.53887	0.589977	0.817856
ENSMUSG00000072501	168.944	-0.542985	0.289828	-1.87347	0.061003	0.632999			ENSMUSG00000072501	168.944	-0.729717	0.482587	-1.51209	0.13051	0.764826
ENSMUSG00000072511	11.7315	-0.446359	0.629692	-0.708852	0.478416	0.673114			ENSMUSG00000072511	11.7315	0.107476	1.12201	0.0957892	0.923688	1
ENSMUSG00000072568	1496.73	-0.0237648	0.305509	-0.0777874	0.937997	0.958817			ENSMUSG00000072568	1496.73	-0.45265	0.501287	-0.902977	0.366538	0.764826
ENSMUSG00000072574	0.411171	0	3.83379	0	1	NA			ENSMUSG00000072574	0.411171	-1.19792	6.10882	-0.196097	0.844534	NA
ENSMUSG00000072575	22.4775	-0.585046	0.374503	-1.56219	0.118243	0.632999			ENSMUSG00000072575	22.4775	-0.566097	0.650264	-0.870564	0.383992	0.764826
ENSMUSG00000072582	184.499	-0.408247	0.317589	-1.28546	0.198632	0.632999			ENSMUSG00000072582	184.499	-0.734763	0.524935	-1.39972	0.161596	0.764826
ENSMUSG00000072584	13.4338	-0.539426	0.696947	-0.773984	0.43894	0.655431			ENSMUSG00000072584	13.4338	-0.709396	1.08627	-0.653059	0.513718	0.786765
ENSMUSG00000072623	0.546996	-2.30255	2.84319	-0.809846	NA	NA			ENSMUSG00000072623	0.546996	1.68475	4.49466	0.374834	NA	NA
ENSMUSG00000072640	18.2579	-0.641827	0.507399	-1.26494	0.205895	0.632999			ENSMUSG00000072640	18.2579	-1.55778	0.854535	-1.82295	0.0683108	0.764826
ENSMUSG00000072647	177.57	-0.351749	0.379833	-0.926061	0.354415	0.633964			ENSMUSG00000072647	177.57	-0.280959	0.66513	-0.422413	0.672724	0.86153
ENSMUSG00000072653	26.3082	-0.497114	0.384354	-1.29337	0.195881	0.632999			ENSMUSG00000072653	26.3082	-2.07467	0.808155	-2.56717	0.0102533	0.398274
ENSMUSG00000072660	7.28991	-0.307101	0.534099	-0.57499	0.565298	0.715005			ENSMUSG00000072660	7.28991	-3.39067	1.72263	-1.9683	0.0490331	0.710047
ENSMUSG00000072662	15.0447	-0.426604	0.474363	-0.899319	0.368483	0.636068			ENSMUSG00000072662	15.0447	-1.09303	0.862931	-1.26665	0.205282	0.764826
ENSMUSG00000072663	18.39	-0.565839	0.531819	-1.06397	0.287343	0.632999			ENSMUSG00000072663	18.39	-0.0300859	0.88846	-0.033863	0.972986	1
ENSMUSG00000072679	936.933	0.0635525	0.327219	0.19422	0.846004	0.89385			ENSMUSG00000072679	936.933	-0.456902	0.537282	-0.850396	0.395105	0.764826
ENSMUSG00000072692	172.7	0.0921138	0.264075	0.348817	0.727227	0.814249			ENSMUSG00000072692	172.7	-0.101458	0.428731	-0.236647	0.812931	0.94114
ENSMUSG00000072693	17.7665	-0.695498	0.452727	-1.53624	0.12448	0.632999			ENSMUSG00000072693	17.7665	0	1.79858	0	1	1
ENSMUSG00000072694	290.817	-0.301158	0.320701	-0.939061	0.347699	0.632999			ENSMUSG00000072694	290.817	-0.462039	0.528555	-0.874154	0.382034	0.764826
ENSMUSG00000072720	25.8982	-0.485176	0.391242	-1.24009	0.214941	0.632999			ENSMUSG00000072720	25.8982	0	1.76732	0	1	1
ENSMUSG00000072723	14.7377	-0.80837	0.405954	-1.99128	0.0464497	0.632999			ENSMUSG00000072723	14.7377	-1.51424	0.638714	-2.37077	0.0177511	0.532846
ENSMUSG00000072753	10.6322	-0.968259	0.708456	-1.36672	0.171714	0.632999			ENSMUSG00000072753	10.6322	0.000207867	1.39039	0.000149502	0.999881	1
ENSMUSG00000072754	2.44007	0.310055	1.21843	0.254469	0.799133	0.862482			ENSMUSG00000072754	2.44007	-0.242125	1.8593	-0.130224	0.896389	0.990383
ENSMUSG00000072761	71.1476	-0.209124	0.309189	-0.676363	0.49881	0.681974			ENSMUSG00000072761	71.1476	-0.389206	0.522052	-0.745531	0.455951	0.768751
ENSMUSG00000072762	171.303	-0.382432	0.307335	-1.24435	0.213371	0.632999			ENSMUSG00000072762	171.303	-0.252251	0.531171	-0.474896	0.634861	0.840445
ENSMUSG00000072763	64.9014	-0.544859	0.311324	-1.75013	0.0800951	0.632999			ENSMUSG00000072763	64.9014	-1.3472	0.524243	-2.56979	0.0101759	0.397721
ENSMUSG00000072769	15.5911	-0.328776	0.44466	-0.739387	0.459672	0.664563			ENSMUSG00000072769	15.5911	-0.365373	0.776496	-0.470541	0.637969	0.842014
ENSMUSG00000072770	1.25335	-0.454965	1.63445	-0.27836	0.780736	NA			ENSMUSG00000072770	1.25335	1.05037	2.67607	0.392503	0.694686	NA
ENSMUSG00000072772	23.5889	-0.467204	0.473561	-0.986575	0.323851	0.632999			ENSMUSG00000072772	23.5889	-0.426017	0.823298	-0.517452	0.604841	0.824591
ENSMUSG00000072774	895.198	0.00985815	0.378577	0.02604	0.979225	0.986216			ENSMUSG00000072774	895.198	-0.332416	0.620003	-0.536152	0.591854	0.819143
ENSMUSG00000072780	9.38979	-0.781949	0.610181	-1.2815	0.200017	0.632999			ENSMUSG00000072780	9.38979	0.0874924	1.24262	0.0704095	0.943868	1
ENSMUSG00000072791	53.4224	-0.558744	0.383077	-1.45857	0.144684	0.632999			ENSMUSG00000072791	53.4224	-0.623321	0.718885	-0.867066	0.385906	0.764826
ENSMUSG00000072813	6.04083	-0.278056	0.921973	-0.301588	0.762966	0.837137			ENSMUSG00000072813	6.04083	0.436337	1.56823	0.278235	0.780832	0.923077
ENSMUSG00000072825	113.914	-0.454323	0.398832	-1.13913	0.254648	0.632999			ENSMUSG00000072825	113.914	-0.623666	0.674948	-0.924021	0.355475	0.764826
ENSMUSG00000072845	345.47	-0.208347	0.303657	-0.686124	0.492635	0.679761			ENSMUSG00000072845	345.47	-0.673475	0.503403	-1.33785	0.180947	0.764826
ENSMUSG00000072847	3.38258	-0.531719	1.21436	-0.437859	0.661488	0.771964			ENSMUSG00000072847	3.38258	-0.63033	2.23137	-0.282485	0.777571	0.921262
ENSMUSG00000072872	777.329	1.40743	0.265392	5.3032	1.13788e-07	1.91974e-05			ENSMUSG00000072872	777.329	0.820484	0.434788	1.88709	0.0591484	0.749447
ENSMUSG00000072875	60.6063	-0.544567	0.43059	-1.2647	0.205979	0.632999			ENSMUSG00000072875	60.6063	-0.875246	0.712918	-1.2277	0.219561	0.764826
ENSMUSG00000072884	9.642	-0.374161	0.510808	-0.732489	0.46387	0.666381			ENSMUSG00000072884	9.642	-0.510615	0.980262	-0.520896	0.602439	0.823634
ENSMUSG00000072889	2866.72	0.435851	0.310354	1.40436	0.16021	0.632999			ENSMUSG00000072889	2866.72	-0.536329	0.50824	-1.05527	0.291303	0.764826
ENSMUSG00000072893	2.10484	-0.786341	1.23441	-0.63702	0.524112	NA			ENSMUSG00000072893	2.10484	0.4387	1.9458	0.22546	0.821622	0.947285
ENSMUSG00000072898	16.2056	-0.901564	0.537911	-1.67605	0.0937293	0.632999			ENSMUSG00000072898	16.2056	-1.88498	0.936375	-2.01307	0.0441077	0.686967
ENSMUSG00000072902	3.8414	-0.964994	0.779552	-1.23788	0.21576	0.632999			ENSMUSG00000072902	3.8414	-3.56972	1.69065	-2.11144	0.0347344	0.629436
ENSMUSG00000072915	2.92828	-0.481228	1.0931	-0.44024	0.659763	0.77072			ENSMUSG00000072915	2.92828	-3.4322	2.26565	-1.51488	0.129802	0.764826
ENSMUSG00000072919	0.850267	-0.760594	1.94783	-0.390483	0.69618	NA			ENSMUSG00000072919	0.850267	0.311849	3.09853	0.100644	0.919833	NA
ENSMUSG00000072934	56.5983	-0.496623	0.421686	-1.17771	0.238913	0.632999			ENSMUSG00000072934	56.5983	-0.757209	0.693877	-1.09127	0.275153	0.764826
ENSMUSG00000072946	7.45401	-0.799873	0.619325	-1.29152	0.196522	0.632999			ENSMUSG00000072946	7.45401	0.584872	1.05925	0.552155	0.580842	0.812787
ENSMUSG00000072955	25.741	-0.721359	0.412383	-1.74925	0.0802483	0.632999			ENSMUSG00000072955	25.741	-1.54944	0.685732	-2.25954	0.0238496	0.576985
ENSMUSG00000072964	4.4058	-0.491319	0.848935	-0.578747	0.56276	0.713754			ENSMUSG00000072964	4.4058	-0.51996	1.7635	-0.294846	0.768111	0.915931
ENSMUSG00000072969	448.611	-0.307569	0.278493	-1.10441	0.269417	0.632999			ENSMUSG00000072969	448.611	-0.750461	0.461927	-1.62463	0.104241	0.764826
ENSMUSG00000072980	38.239	-0.414292	0.39304	-1.05407	0.291851	0.632999			ENSMUSG00000072980	38.239	-0.581084	0.679028	-0.855758	0.392132	0.764826
ENSMUSG00000073007	38.5651	-0.476687	0.51452	-0.92647	0.354202	0.633964			ENSMUSG00000073007	38.5651	-0.794865	0.857564	-0.926887	0.353985	0.764826
ENSMUSG00000073008	5.40049	-0.759628	0.926385	-0.819992	0.412221	0.648889			ENSMUSG00000073008	5.40049	-2.80292	1.72477	-1.62509	0.104142	0.764826
ENSMUSG00000073016	55.8015	-0.441262	0.507824	-0.868927	0.384887	0.640215			ENSMUSG00000073016	55.8015	-0.593066	0.871533	-0.680486	0.496197	0.779167
ENSMUSG00000073018	3777.39	0.851159	0.2986	2.85049	0.00436513	0.190408			ENSMUSG00000073018	3777.39	-0.408382	0.488992	-0.83515	0.403633	0.764826
ENSMUSG00000073027	4.17971	-1.16305	0.980921	-1.18567	0.235752	0.632999			ENSMUSG00000073027	4.17971	-0.630203	1.83701	-0.34306	0.731553	0.89422
ENSMUSG00000073051	24.4754	-0.53118	0.405053	-1.31138	0.189729	0.632999			ENSMUSG00000073051	24.4754	-0.976541	0.77583	-1.2587	0.208137	0.764826
ENSMUSG00000073062	10.4043	-0.466133	0.641992	-0.726073	0.467794	0.668348			ENSMUSG00000073062	10.4043	-1.17133	1.182	-0.990965	0.321703	0.764826
ENSMUSG00000073067	4.89132	-0.783227	0.835991	-0.936884	0.348818	0.632999			ENSMUSG00000073067	4.89132	-0.506425	1.49429	-0.338906	0.73468	0.89626
ENSMUSG00000073077	573.826	-0.354625	0.337356	-1.05119	0.293172	0.632999			ENSMUSG00000073077	573.826	-0.585252	0.558917	-1.04712	0.295045	0.764826
ENSMUSG00000073079	70.7696	0.137014	0.309539	0.442641	0.658025	0.769514			ENSMUSG00000073079	70.7696	0.145523	0.525275	0.277041	0.781748	0.923448
ENSMUSG00000073094	4.48112	-0.342503	0.745903	-0.459178	0.646106	0.762441			ENSMUSG00000073094	4.48112	-0.245716	1.28757	-0.190836	0.848654	0.964298
ENSMUSG00000073096	118.534	-0.579244	0.336006	-1.72391	0.0847236	0.632999			ENSMUSG00000073096	118.534	-0.839376	0.569374	-1.47421	0.140426	0.764826
ENSMUSG00000073102	33.7693	-0.631479	0.469763	-1.34425	0.178868	0.632999			ENSMUSG00000073102	33.7693	-0.00773078	0.862861	-0.00895947	0.992851	1
ENSMUSG00000073119	41.4855	-0.466893	0.377599	-1.23648	0.216281	0.632999			ENSMUSG00000073119	41.4855	-0.348491	0.622407	-0.559909	0.575541	0.811032
ENSMUSG00000073125	6.13233	-0.234171	0.645726	-0.362648	0.716868	0.807507			ENSMUSG00000073125	6.13233	-0.900426	1.09078	-0.825486	0.409096	0.764826
ENSMUSG00000073130	9.81217	-0.524789	0.809543	-0.648254	0.516821	0.691716			ENSMUSG00000073130	9.81217	0.926259	1.74008	0.532307	0.594513	0.819789
ENSMUSG00000073131	79.5711	-0.506927	0.342906	-1.47832	0.139321	0.632999			ENSMUSG00000073131	79.5711	-0.457782	0.580932	-0.788013	0.430689	0.764826
ENSMUSG00000073139	361.986	-0.281645	0.377603	-0.745874	0.455743	0.663149			ENSMUSG00000073139	361.986	-0.697509	0.630307	-1.10662	0.26846	0.764826
ENSMUSG00000073144	17.726	-0.498886	0.559326	-0.89194	0.372425	0.636396			ENSMUSG00000073144	17.726	-1.80517	1.04886	-1.72109	0.0852351	0.764826
ENSMUSG00000073152	3.54308	-0.421989	1.20185	-0.351117	0.7255	0.813248			ENSMUSG00000073152	3.54308	-0.901621	2.22889	-0.404516	0.685833	0.8687
ENSMUSG00000073155	144.653	-0.262699	0.303255	-0.866262	0.386346	0.641008			ENSMUSG00000073155	144.653	-0.165601	0.494636	-0.334794	0.737781	0.898061
ENSMUSG00000073158	1.34726	-0.618234	1.77583	-0.348138	0.727736	NA			ENSMUSG00000073158	1.34726	1.43574	2.73076	0.525767	0.59905	NA
ENSMUSG00000073164	1.00655	-0.217633	2.07208	-0.105031	0.916351	NA			ENSMUSG00000073164	1.00655	-4.2255	3.55967	-1.18705	0.235209	NA
ENSMUSG00000073176	440.692	-0.35638	0.291326	-1.22331	0.221214	0.632999			ENSMUSG00000073176	440.692	-0.565311	0.482038	-1.17275	0.240896	0.764826
ENSMUSG00000073197	139.117	-0.330109	0.272099	-1.21319	0.225056	0.632999			ENSMUSG00000073197	139.117	-0.705064	0.457008	-1.54278	0.122884	0.764826
ENSMUSG00000073198	4.45671	-0.567125	0.633197	-0.895654	0.370438	0.636068			ENSMUSG00000073198	4.45671	-1.84272	0.996576	-1.84905	0.0644506	0.764826
ENSMUSG00000073226	34.8275	-0.360669	0.484835	-0.7439	0.456937	0.663393			ENSMUSG00000073226	34.8275	-1.24587	0.867775	-1.43571	0.151085	0.764826
ENSMUSG00000073233	8.42015	-1.20136	0.552992	-2.17247	0.0298204	0.632999			ENSMUSG00000073233	8.42015	-3.02037	0.887464	-3.40338	0.000665586	0.0740979
ENSMUSG00000073236	10.3915	-0.996668	0.71688	-1.39029	0.164442	0.632999			ENSMUSG00000073236	10.3915	-0.85255	1.25458	-0.679549	0.49679	0.779167
ENSMUSG00000073242	6.4139	-0.901332	0.726465	-1.24071	0.214713	0.632999			ENSMUSG00000073242	6.4139	-1.23089	1.32048	-0.932148	0.35126	0.764826
ENSMUSG00000073274	1.28046	-0.606028	2.73243	-0.221791	NA	NA			ENSMUSG00000073274	1.28046	0.776381	4.44872	0.174518	NA	NA
ENSMUSG00000073293	2.4613	-0.145883	1.20984	-0.12058	0.904023	0.934306			ENSMUSG00000073293	2.4613	-0.948989	1.84423	-0.514572	0.606852	0.825268
ENSMUSG00000073294	5979.31	1.59372	0.299619	5.31917	1.04243e-07	1.77702e-05			ENSMUSG00000073294	5979.31	-0.651856	0.490889	-1.32791	0.184208	0.764826
ENSMUSG00000073295	5.29278	-0.413224	0.897916	-0.460204	0.64537	0.761903			ENSMUSG00000073295	5.29278	-3.30816	1.83623	-1.80161	0.0716074	0.764826
ENSMUSG00000073377	420.501	-0.203928	0.236678	-0.861626	0.388893	0.64236			ENSMUSG00000073377	420.501	-0.546694	0.389203	-1.40465	0.160125	0.764826
ENSMUSG00000073380	6.74927	-0.332217	0.521593	-0.636928	0.524172	0.694063			ENSMUSG00000073380	6.74927	-3.58794	1.08192	-3.31627	0.000912285	0.0900684
ENSMUSG00000073394	3.17737	-0.935344	0.976687	-0.95767	0.338229	0.632999			ENSMUSG00000073394	3.17737	-1.05711	1.91187	-0.552918	0.580319	0.812447
ENSMUSG00000073399	9.28449	-0.573143	0.719925	-0.796114	0.425966	0.652636			ENSMUSG00000073399	9.28449	-2.28629	1.36344	-1.67686	0.0935705	0.764826
ENSMUSG00000073400	2.96716	-0.496615	1.14645	-0.433177	0.664886	0.774218			ENSMUSG00000073400	2.96716	-0.686263	1.99828	-0.343427	0.731277	0.893946
ENSMUSG00000073405	7.66989	-0.872709	0.674977	-1.29295	0.19603	0.632999			ENSMUSG00000073405	7.66989	-0.71574	1.17179	-0.61081	0.541325	0.796919
ENSMUSG00000073408	8.11863	-0.685643	0.738921	-0.927898	0.35346	0.633964			ENSMUSG00000073408	8.11863	-0.486601	1.67189	-0.291048	0.771014	0.917951
ENSMUSG00000073411	0.42084	-2.30255	3.0377	-0.757989	NA	NA			ENSMUSG00000073411	0.42084	0.588681	4.82597	0.121982	NA	NA
ENSMUSG00000073418	15.1274	-0.429704	0.591441	-0.726537	0.46751	0.66819			ENSMUSG00000073418	15.1274	-2.24747	1.22853	-1.82939	0.067341	0.764826
ENSMUSG00000073422	60.8512	-0.490425	0.346101	-1.417	0.156483	0.632999			ENSMUSG00000073422	60.8512	-0.486079	0.578712	-0.839932	0.400946	0.764826
ENSMUSG00000073423	137.233	-0.41208	0.310162	-1.3286	0.183981	0.632999			ENSMUSG00000073423	137.233	-0.486609	0.524318	-0.928079	0.353367	0.764826
ENSMUSG00000073427	336.44	-0.386265	0.231627	-1.66761	0.0953923	0.632999			ENSMUSG00000073427	336.44	-0.575898	0.383476	-1.50179	0.133152	0.764826
ENSMUSG00000073434	23.1154	-0.689418	0.593341	-1.16192	0.245266	0.632999			ENSMUSG00000073434	23.1154	-2.49093	1.3328	-1.86895	0.0616303	0.762472
ENSMUSG00000073435	52.7562	-0.485295	0.332545	-1.45933	0.144473	0.632999			ENSMUSG00000073435	52.7562	-0.609497	0.577571	-1.05528	0.291299	0.764826
ENSMUSG00000073436	43.4156	-0.465403	0.404444	-1.15072	0.249846	0.632999			ENSMUSG00000073436	43.4156	-0.858157	0.79186	-1.08372	0.278487	0.764826
ENSMUSG00000073437	2.30173	-0.67099	1.36405	-0.491912	0.622782	0.747695			ENSMUSG00000073437	2.30173	0	2.66087	0	1	1
ENSMUSG00000073448	88.4576	-0.445814	0.366197	-1.21742	0.223446	0.632999			ENSMUSG00000073448	88.4576	-0.948879	0.623831	-1.52105	0.128247	0.764826
ENSMUSG00000073458	7.00558	-0.254979	0.875754	-0.291154	0.770934	0.842099			ENSMUSG00000073458	7.00558	-0.483094	1.44272	-0.334849	0.737739	0.898061
ENSMUSG00000073460	93.7291	-0.438532	0.357013	-1.22834	0.21932	0.632999			ENSMUSG00000073460	93.7291	-0.582846	0.62178	-0.937383	0.348561	0.764826
ENSMUSG00000073468	40.6174	-0.0181853	0.393154	-0.046255	0.963107	0.976013			ENSMUSG00000073468	40.6174	-0.563899	0.716851	-0.786633	0.431497	0.764826
ENSMUSG00000073471	49.9207	-0.121864	0.269753	-0.45176	0.651442	0.765645			ENSMUSG00000073471	49.9207	-0.602866	0.462885	-1.30241	0.192776	0.764826
ENSMUSG00000073478	1.61288	-0.547901	1.4047	-0.390048	0.696501	NA			ENSMUSG00000073478	1.61288	-1.00025	2.30088	-0.434723	0.663763	0.855927
ENSMUSG00000073481	238.689	-0.153158	0.324917	-0.471374	0.637374	0.757269			ENSMUSG00000073481	238.689	-0.586818	0.542818	-1.08106	0.279671	0.764826
ENSMUSG00000073486	8.98867	-1.17711	0.695529	-1.69239	0.0905715	0.632999			ENSMUSG00000073486	8.98867	0.0847929	1.47553	0.057466	0.954174	1
ENSMUSG00000073497	79.4601	0.381998	0.362972	1.05242	0.292608	0.632999			ENSMUSG00000073497	79.4601	-0.135962	0.600745	-0.226323	0.82095	0.947078
ENSMUSG00000073514	3.19072	-1.1568	1.10875	-1.04334	0.296791	0.632999			ENSMUSG00000073514	3.19072	0	2.36091	0	1	1
ENSMUSG00000073530	18.4736	-0.474185	0.507901	-0.933618	0.350501	0.633316			ENSMUSG00000073530	18.4736	-0.625268	0.838761	-0.745466	0.45599	0.768751
ENSMUSG00000073538	17.1114	-0.392581	0.596731	-0.657886	0.510611	0.688391			ENSMUSG00000073538	17.1114	-0.965295	0.993074	-0.972027	0.331037	0.764826
ENSMUSG00000073542	331.422	-0.429005	0.324894	-1.32045	0.186686	0.632999			ENSMUSG00000073542	331.422	-0.532783	0.544659	-0.978196	0.327977	0.764826
ENSMUSG00000073557	177.889	-0.494587	0.341944	-1.4464	0.148065	0.632999			ENSMUSG00000073557	177.889	-0.601425	0.589045	-1.02102	0.307246	0.764826
ENSMUSG00000073563	805.974	-0.093114	0.332449	-0.280085	0.779412	0.847964			ENSMUSG00000073563	805.974	-0.323128	0.546717	-0.591032	0.554499	0.801377
ENSMUSG00000073565	4.50959	-0.399782	0.994793	-0.401874	0.687777	0.790006			ENSMUSG00000073565	4.50959	-0.14216	1.73825	-0.0817834	0.934819	1
ENSMUSG00000073568	245.028	-0.223673	0.301235	-0.742519	0.457773	0.663866			ENSMUSG00000073568	245.028	-0.321509	0.49879	-0.644577	0.519201	0.789286
ENSMUSG00000073574	1.72418	-0.667378	1.59037	-0.419636	0.674752	NA			ENSMUSG00000073574	1.72418	-1.66405	2.6298	-0.632766	0.526886	0.791327
ENSMUSG00000073594	4.55163	-0.785272	0.655046	-1.1988	0.230604	0.632999			ENSMUSG00000073594	4.55163	-4.22552	1.8932	-2.23194	0.0256186	0.587338
ENSMUSG00000073600	15.9608	-0.349633	0.72475	-0.482418	0.629509	0.752666			ENSMUSG00000073600	15.9608	0.615215	1.27036	0.484285	0.628184	0.837825
ENSMUSG00000073608	107.837	-0.462182	0.341632	-1.35287	0.176098	0.632999			ENSMUSG00000073608	107.837	-0.527903	0.69372	-0.760974	0.446673	0.768751
ENSMUSG00000073609	1.82021	-1.16769	2.48356	-0.470168	0.638235	NA			ENSMUSG00000073609	1.82021	0	4.28371	0	1	1
ENSMUSG00000073616	216.466	0.0869205	0.315068	0.275879	0.782641	0.85046			ENSMUSG00000073616	216.466	-0.0940028	0.512383	-0.183462	0.854436	0.967307
ENSMUSG00000073627	15.6305	-0.462898	0.52311	-0.884896	0.376212	0.636966			ENSMUSG00000073627	15.6305	-1.3656	0.936786	-1.45775	0.14491	0.764826
ENSMUSG00000073633	55.9563	-0.384591	0.37164	-1.03485	0.30074	0.632999			ENSMUSG00000073633	55.9563	-0.225922	0.612584	-0.368801	0.712276	0.883281
ENSMUSG00000073639	521.488	-0.153238	0.295024	-0.519408	0.603476	0.736121			ENSMUSG00000073639	521.488	-0.542084	0.487637	-1.11166	0.266286	0.764826
ENSMUSG00000073643	35.9045	-0.521859	0.416824	-1.25199	0.210574	0.632999			ENSMUSG00000073643	35.9045	-0.524493	0.718454	-0.730029	0.465372	0.771388
ENSMUSG00000073664	697.128	-0.449068	0.331045	-1.35652	0.174935	0.632999			ENSMUSG00000073664	697.128	-0.505982	0.547324	-0.924464	0.355245	0.764826
ENSMUSG00000073676	107.137	0.0164677	0.301123	0.0546876	0.956387	0.971856			ENSMUSG00000073676	107.137	0.0413236	0.496186	0.0832823	0.933627	1
ENSMUSG00000073678	294.119	-0.44926	0.30582	-1.46903	0.141824	0.632999			ENSMUSG00000073678	294.119	-0.569327	0.510567	-1.11509	0.264813	0.764826
ENSMUSG00000073679	0.362225	-2.30255	3.15544	-0.729706	0.46557	NA			ENSMUSG00000073679	0.362225	0.119662	5.0261	0.0238082	0.981006	NA
ENSMUSG00000073684	30.1118	-0.266255	0.499346	-0.533207	0.59389	0.731407			ENSMUSG00000073684	30.1118	-0.155113	0.825983	-0.187793	0.851039	0.966023
ENSMUSG00000073700	43.2854	-0.590722	0.738404	-0.799998	0.423712	0.652347			ENSMUSG00000073700	43.2854	-0.239003	1.32276	-0.180685	0.856614	0.96858
ENSMUSG00000073702	17.8723	-0.284665	0.434442	-0.655243	0.512312	0.689529			ENSMUSG00000073702	17.8723	-0.789564	0.758681	-1.04071	0.298012	0.764826
ENSMUSG00000073705	697.889	0.532646	0.256036	2.08036	0.0374929	0.632999			ENSMUSG00000073705	697.889	0.272313	0.418171	0.6512	0.514917	0.787217
ENSMUSG00000073716	1.65002	-1.54751	1.41212	-1.09588	0.273132	NA			ENSMUSG00000073716	1.65002	-0.28131	2.25878	-0.124541	0.900887	0.993104
ENSMUSG00000073721	686.178	0.125785	0.311805	0.403411	0.686646	0.789057			ENSMUSG00000073721	686.178	-0.267661	0.513168	-0.521586	0.601958	0.823413
ENSMUSG00000073722	198.853	-0.412481	0.551435	-0.748014	0.454452	0.662876			ENSMUSG00000073722	198.853	0	1.89158	0	1	1
ENSMUSG00000073725	337.827	-0.254974	0.33069	-0.771035	0.440686	0.656034			ENSMUSG00000073725	337.827	-0.236577	0.545506	-0.433684	0.664518	0.856407
ENSMUSG00000073733	3.21968	-0.116675	0.882023	-0.132282	0.894761	0.927902			ENSMUSG00000073733	3.21968	-1.08389	1.63546	-0.662746	0.507493	0.784045
ENSMUSG00000073755	5.11733	-0.595105	0.872257	-0.682259	0.495075	0.680455			ENSMUSG00000073755	5.11733	0	2.12018	0	1	1
ENSMUSG00000073758	30.414	-0.644147	0.392447	-1.64136	0.100723	0.632999			ENSMUSG00000073758	30.414	-0.500908	0.684531	-0.731753	0.464319	0.771388
ENSMUSG00000073768	2.98449	-0.651883	1.00291	-0.64999	0.515699	0.6911			ENSMUSG00000073768	2.98449	-3.41742	1.60589	-2.12806	0.0333322	0.624907
ENSMUSG00000073771	3.67227	-0.542854	1.00065	-0.542502	0.587473	0.727396			ENSMUSG00000073771	3.67227	-0.605101	1.64488	-0.36787	0.71297	0.883383
ENSMUSG00000073774	3.3617	-0.737727	1.01231	-0.728758	0.46615	0.667573			ENSMUSG00000073774	3.3617	-0.489066	1.65887	-0.294818	0.768133	0.915931
ENSMUSG00000073775	53.5936	-0.31152	0.377123	-0.826044	0.408779	0.647814			ENSMUSG00000073775	53.5936	-0.387873	0.67524	-0.574422	0.565682	0.80592
ENSMUSG00000073778	3.04036	-1.03923	1.12268	-0.925668	0.354618	0.633964			ENSMUSG00000073778	3.04036	1.74496	2.04351	0.853902	0.393159	0.764826
ENSMUSG00000073791	32.7981	-0.590514	0.460967	-1.28103	0.200182	0.632999			ENSMUSG00000073791	32.7981	-0.662596	0.836226	-0.792364	0.428148	0.764826
ENSMUSG00000073795	2.12495	0.188781	1.10981	0.170103	0.864929	NA			ENSMUSG00000073795	2.12495	-1.08713	1.87886	-0.578612	0.562851	0.805326
ENSMUSG00000073802	0.318388	-0.831669	3.19784	-0.260072	0.794808	NA			ENSMUSG00000073802	0.318388	0	5.27375	0	1	NA
ENSMUSG00000073805	40.1978	-0.556526	0.503177	-1.10602	0.268716	0.632999			ENSMUSG00000073805	40.1978	-0.408645	0.883256	-0.462658	0.64361	0.844909
ENSMUSG00000073811	1.30402	-0.777019	1.87391	-0.414651	NA	NA			ENSMUSG00000073811	1.30402	1.52813	3.00039	0.509311	NA	NA
ENSMUSG00000073838	9.12549	-0.629148	0.473944	-1.32747	0.184352	0.632999			ENSMUSG00000073838	9.12549	-0.0998397	0.849239	-0.117564	0.906413	0.995974
ENSMUSG00000073856	112.866	-0.354579	0.303156	-1.16962	0.242152	0.632999			ENSMUSG00000073856	112.866	-0.517821	0.508407	-1.01852	0.308432	0.764826
ENSMUSG00000073888	5.54214	-0.551901	0.77031	-0.716466	0.473704	0.670835			ENSMUSG00000073888	5.54214	0	2.01774	0	1	1
ENSMUSG00000073889	2.45151	-0.266787	0.953142	-0.279903	0.779552	0.848003			ENSMUSG00000073889	2.45151	0	2.12592	0	1	1
ENSMUSG00000073893	10.1201	-1.83786	0.500267	-3.67376	0.000239003	0.0187143			ENSMUSG00000073893	10.1201	-2.37796	0.768936	-3.09254	0.00198453	0.144854
ENSMUSG00000073894	34.3753	-0.664507	0.335099	-1.98302	0.0473656	0.632999			ENSMUSG00000073894	34.3753	-0.746105	0.598806	-1.24599	0.212768	0.764826
ENSMUSG00000073901	5.57404	-0.632956	0.753143	-0.840421	0.400673	0.645565			ENSMUSG00000073901	5.57404	-3.2707	1.70119	-1.92259	0.0545314	0.72917
ENSMUSG00000073902	1.306	-1.34899	1.38856	-0.971503	0.331298	NA			ENSMUSG00000073902	1.306	-0.788207	2.22223	-0.354692	0.722821	NA
ENSMUSG00000073925	7.20807	-0.701757	0.720338	-0.974204	0.329955	0.632999			ENSMUSG00000073925	7.20807	0	1.98659	0	1	1
ENSMUSG00000073954	0.281458	0	4.26751	0	NA	NA			ENSMUSG00000073954	0.281458	1.08599	6.87209	0.158029	NA	NA
ENSMUSG00000073959	1.73521	-0.505151	1.46758	-0.344207	0.730691	NA			ENSMUSG00000073959	1.73521	-2.93377	2.63352	-1.11401	0.265275	0.764826
ENSMUSG00000073968	122.129	-0.491332	0.283381	-1.73383	0.0829491	0.632999			ENSMUSG00000073968	122.129	-0.735825	0.48503	-1.51707	0.129249	0.764826
ENSMUSG00000073971	0.315517	0	4.17769	0	NA	NA			ENSMUSG00000073971	0.315517	0.909565	6.72381	0.135275	NA	NA
ENSMUSG00000073982	2.41181	-0.628832	1.36316	-0.461305	0.64458	0.761798			ENSMUSG00000073982	2.41181	0.650516	2.30279	0.28249	0.777567	0.921262
ENSMUSG00000073985	3.30732	-0.557613	1.08564	-0.513624	0.607515	0.737793			ENSMUSG00000073985	3.30732	0.993219	1.92009	0.517277	0.604963	0.824591
ENSMUSG00000073988	16.8411	-0.361442	0.484279	-0.746349	0.455456	0.663149			ENSMUSG00000073988	16.8411	-0.474303	0.856528	-0.553751	0.579749	0.812182
ENSMUSG00000073991	4.41987	-0.821384	0.638703	-1.28602	0.198436	0.632999			ENSMUSG00000073991	4.41987	0.242818	1.03603	0.234373	0.814695	0.942176
ENSMUSG00000074024	1.46634	-0.59109	1.52528	-0.387528	0.698365	NA			ENSMUSG00000074024	1.46634	-0.864063	2.59131	-0.333446	0.738798	NA
ENSMUSG00000074026	4.13956	-0.577603	0.932073	-0.619697	0.535457	0.700399			ENSMUSG00000074026	4.13956	-0.292078	1.74135	-0.167731	0.866795	0.974581
ENSMUSG00000074028	2.45198	-0.318482	1.13463	-0.280692	0.778947	0.847627			ENSMUSG00000074028	2.45198	-4.22552	2.34158	-1.80456	0.0711441	0.764826
ENSMUSG00000074059	1746.83	0.856403	0.285109	3.00377	0.00266658	0.131047			ENSMUSG00000074059	1746.83	-0.156077	0.468443	-0.333183	0.738996	0.898618
ENSMUSG00000074060	2870.64	1.22464	0.269219	4.54886	5.39381e-06	0.000684261			ENSMUSG00000074060	2870.64	0.165157	0.440893	0.374596	0.707961	0.880877
ENSMUSG00000074061	1606.77	0.512457	0.313565	1.63429	0.102197	0.632999			ENSMUSG00000074061	1606.77	-0.231702	0.515924	-0.449101	0.653359	0.850989
ENSMUSG00000074062	1673.91	0.814058	0.269567	3.01987	0.00252883	0.127336			ENSMUSG00000074062	1673.91	-0.0805224	0.44412	-0.181308	0.856126	0.968556
ENSMUSG00000074063	242.236	-0.392959	0.286609	-1.37106	0.170355	0.632999			ENSMUSG00000074063	242.236	-0.702607	0.484015	-1.45162	0.146607	0.764826
ENSMUSG00000074064	167.129	-0.376235	0.370678	-1.01499	0.31011	0.632999			ENSMUSG00000074064	167.129	-0.662169	0.628314	-1.05388	0.291936	0.764826
ENSMUSG00000074065	1.93297	-0.666932	1.12485	-0.592907	0.553243	NA			ENSMUSG00000074065	1.93297	-1.56529	1.85476	-0.843934	0.398707	0.764826
ENSMUSG00000074071	5.66501	-0.614818	0.655487	-0.937957	0.348267	0.632999			ENSMUSG00000074071	5.66501	-0.954788	1.07887	-0.884989	0.376163	0.764826
ENSMUSG00000074088	216.689	0.142724	0.286383	0.49837	0.618224	0.744781			ENSMUSG00000074088	216.689	0.00943579	0.473632	0.0199222	0.984105	1
ENSMUSG00000074093	419.505	-0.330583	0.260444	-1.2693	0.204333	0.632999			ENSMUSG00000074093	419.505	-0.526801	0.43346	-1.21534	0.224236	0.764826
ENSMUSG00000074102	266.448	-0.398565	0.34667	-1.14969	0.25027	0.632999			ENSMUSG00000074102	266.448	-0.611839	0.579909	-1.05506	0.291397	0.764826
ENSMUSG00000074121	7.1641	-0.742141	0.547767	-1.35485	0.175466	0.632999			ENSMUSG00000074121	7.1641	-1.71733	1.02695	-1.67226	0.0944722	0.764826
ENSMUSG00000074123	967.376	0.387709	0.310316	1.2494	0.211519	0.632999			ENSMUSG00000074123	967.376	-0.251455	0.512505	-0.490639	0.623682	0.835751
ENSMUSG00000074127	26.4415	-0.447339	0.42529	-1.05184	0.292871	0.632999			ENSMUSG00000074127	26.4415	-0.727135	0.720061	-1.00982	0.31258	0.764826
ENSMUSG00000074129	394.908	0.470775	0.247788	1.89991	0.0574448	0.632999			ENSMUSG00000074129	394.908	0.0244305	0.407641	0.0599315	0.95221	1
ENSMUSG00000074136	14.2406	-0.571434	0.365884	-1.56179	0.118338	0.632999			ENSMUSG00000074136	14.2406	-1.1818	0.675861	-1.74858	0.0803631	0.764826
ENSMUSG00000074141	37.9827	0.16207	0.394494	0.41083	0.681197	0.785775			ENSMUSG00000074141	37.9827	-0.918031	0.718382	-1.27791	0.20128	0.764826
ENSMUSG00000074158	9.52499	-0.613242	0.569613	-1.07659	0.281662	0.632999			ENSMUSG00000074158	9.52499	-1.86211	0.979234	-1.9016	0.0572237	0.745782
ENSMUSG00000074165	151.686	-0.506673	0.278971	-1.81622	0.0693359	0.632999			ENSMUSG00000074165	151.686	-0.548843	0.470581	-1.16631	0.243489	0.764826
ENSMUSG00000074166	350.089	-0.343937	0.299841	-1.14706	0.251355	0.632999			ENSMUSG00000074166	350.089	-0.570964	0.49755	-1.14755	0.251154	0.764826
ENSMUSG00000074170	3.25572	-0.517316	1.08271	-0.477797	0.632795	0.754467			ENSMUSG00000074170	3.25572	0.405755	1.91222	0.21219	0.831959	0.953873
ENSMUSG00000074178	5.25652	-1.02919	0.792242	-1.29909	0.193914	0.632999			ENSMUSG00000074178	5.25652	-4.22552	2.03747	-2.07391	0.0380879	0.64972
ENSMUSG00000074179	5.73576	-0.547639	0.874532	-0.626208	0.531178	0.698085			ENSMUSG00000074179	5.73576	-0.540728	1.335	-0.405041	0.685447	0.868633
ENSMUSG00000074182	365.876	-0.250173	0.289047	-0.865512	0.386758	0.641139			ENSMUSG00000074182	365.876	-0.42059	0.47252	-0.890101	0.373412	0.764826
ENSMUSG00000074194	709.816	-0.0354301	0.278706	-0.127124	0.898843	0.930396			ENSMUSG00000074194	709.816	-0.200221	0.456846	-0.438269	0.661191	0.854917
ENSMUSG00000074210	10.6199	-0.854625	0.511361	-1.67128	0.0946674	0.632999			ENSMUSG00000074210	10.6199	-1.36056	1.01383	-1.342	0.179595	0.764826
ENSMUSG00000074211	57.549	-0.379815	0.295023	-1.28741	0.197952	0.632999			ENSMUSG00000074211	57.549	-0.26633	0.538649	-0.494441	0.620995	0.834705
ENSMUSG00000074212	71.2448	-0.592776	0.358866	-1.6518	0.0985746	0.632999			ENSMUSG00000074212	71.2448	-0.772676	0.621981	-1.24228	0.214132	0.764826
ENSMUSG00000074213	0.866077	0.680792	2.03175	0.335077	0.737567	NA			ENSMUSG00000074213	0.866077	0	3.48905	0	1	NA
ENSMUSG00000074215	2.73192	-0.46686	1.81305	-0.2575	0.796793	0.860694			ENSMUSG00000074215	2.73192	0	3.30933	0	1	1
ENSMUSG00000074217	11.2339	-0.893613	0.50904	-1.75549	0.0791759	0.632999			ENSMUSG00000074217	11.2339	-0.369165	0.90401	-0.408364	0.683007	0.867515
ENSMUSG00000074219	7.07775	-0.376737	1.17928	-0.319463	0.749376	0.828505			ENSMUSG00000074219	7.07775	-0.405143	2.1259	-0.190575	0.848859	0.964445
ENSMUSG00000074220	13.0685	-0.327469	0.624377	-0.524473	0.599949	0.734364			ENSMUSG00000074220	13.0685	-1.80753	1.32206	-1.36721	0.171559	0.764826
ENSMUSG00000074221	600.144	-0.36698	0.355877	-1.0312	0.302447	0.632999			ENSMUSG00000074221	600.144	-0.491527	0.591149	-0.831477	0.405704	0.764826
ENSMUSG00000074227	132.402	-0.273504	0.351956	-0.777098	0.437101	0.655186			ENSMUSG00000074227	132.402	-1.0141	0.607941	-1.66809	0.0952971	0.764826
ENSMUSG00000074238	483.818	-0.193722	0.349217	-0.554733	0.579078	0.722247			ENSMUSG00000074238	483.818	-0.655081	0.575667	-1.13795	0.255141	0.764826
ENSMUSG00000074240	2.92628	-0.195679	1.25266	-0.156212	0.875866	0.914713			ENSMUSG00000074240	2.92628	0.968226	2.14748	0.450867	0.652085	0.85007
ENSMUSG00000074247	489.489	-0.140935	0.329018	-0.428351	0.668396	0.776592			ENSMUSG00000074247	489.489	-0.541302	0.541905	-0.998887	0.31785	0.764826
ENSMUSG00000074252	8.40921	-0.713201	0.577922	-1.23408	0.217173	0.632999			ENSMUSG00000074252	8.40921	-2.19422	1.1564	-1.89747	0.0577661	0.746328
ENSMUSG00000074259	16.6536	-0.615929	0.548185	-1.12358	0.261192	0.632999			ENSMUSG00000074259	16.6536	-0.339756	0.968182	-0.350921	0.725647	0.890575
ENSMUSG00000074264	3.94875	-0.967179	0.751818	-1.28645	0.198285	0.632999			ENSMUSG00000074264	3.94875	-1.64063	1.38352	-1.18583	0.235688	0.764826
ENSMUSG00000074269	9.90508	-0.92913	0.551826	-1.68374	0.0922325	0.632999			ENSMUSG00000074269	9.90508	-0.647899	0.982391	-0.659512	0.509567	0.784761
ENSMUSG00000074272	1.65036	-0.797867	1.32957	-0.600092	0.548445	NA			ENSMUSG00000074272	1.65036	-1.99333	2.23398	-0.892278	0.372244	0.764826
ENSMUSG00000074277	70.6554	-0.694152	0.41433	-1.67536	0.0938635	0.632999			ENSMUSG00000074277	70.6554	-0.600836	0.700246	-0.858036	0.390873	0.764826
ENSMUSG00000074280	5.15838	-0.226611	0.690051	-0.328397	0.742611	0.824469			ENSMUSG00000074280	5.15838	-0.136062	1.01206	-0.134441	0.893054	0.989001
ENSMUSG00000074281	6.81188	-0.944269	0.683327	-1.38187	0.167012	0.632999			ENSMUSG00000074281	6.81188	-0.990292	1.09631	-0.903294	0.36637	0.764826
ENSMUSG00000074282	64.7934	-0.604851	0.458074	-1.32042	0.186695	0.632999			ENSMUSG00000074282	64.7934	-0.653033	0.83111	-0.785736	0.432022	0.764826
ENSMUSG00000074283	425.471	-0.204457	0.309509	-0.660585	0.508879	0.687137			ENSMUSG00000074283	425.471	-0.506545	0.513481	-0.986492	0.323892	0.764826
ENSMUSG00000074284	4.51592	-0.967428	0.834567	-1.1592	0.246376	0.632999			ENSMUSG00000074284	4.51592	0	2.06595	0	1	1
ENSMUSG00000074305	5372.11	0.125352	0.315871	0.396844	0.691483	0.79189			ENSMUSG00000074305	5372.11	-0.307504	0.516077	-0.595848	0.551277	0.799644
ENSMUSG00000074311	59.2981	0.299925	0.357159	0.839752	0.401047	0.645724			ENSMUSG00000074311	59.2981	-0.180316	0.580145	-0.310811	0.755944	0.909198
ENSMUSG00000074340	3.16693	-1.1136	1.12397	-0.990771	0.321797	0.632999			ENSMUSG00000074340	3.16693	-3.81595	1.69406	-2.25255	0.0242877	0.577562
ENSMUSG00000074342	75.4496	-0.573733	0.3002	-1.91117	0.0559829	0.632999			ENSMUSG00000074342	75.4496	-0.92187	0.506333	-1.82068	0.0686555	0.764826
ENSMUSG00000074354	1927.05	0.859034	0.254807	3.37131	0.00074812	0.0472702			ENSMUSG00000074354	1927.05	0.160848	0.418125	0.384688	0.700469	0.87767
ENSMUSG00000074355	10.3247	-0.645774	0.627342	-1.02938	0.303301	0.632999			ENSMUSG00000074355	10.3247	-0.818292	1.43334	-0.570897	0.568069	0.80676
ENSMUSG00000074358	68.0587	-0.563606	0.411039	-1.37117	0.170321	0.632999			ENSMUSG00000074358	68.0587	-1.28909	0.751187	-1.71608	0.086148	0.764826
ENSMUSG00000074361	4.69704	-0.817922	0.935025	-0.874759	0.381705	0.638188			ENSMUSG00000074361	4.69704	0.407704	1.75779	0.231941	0.816583	0.943808
ENSMUSG00000074366	3515.44	1.66935	0.269715	6.18929	6.04354e-10	1.49852e-07			ENSMUSG00000074366	3515.44	-0.0619181	0.442209	-0.14002	0.888644	0.985907
ENSMUSG00000074369	3827	2.57684	0.253847	10.1512	3.27372e-24	2.55116e-21			ENSMUSG00000074369	3827	0.409073	0.416214	0.982843	0.325684	0.764826
ENSMUSG00000074377	33.6613	-0.493175	0.343635	-1.43517	0.151238	0.632999			ENSMUSG00000074377	33.6613	-0.639465	0.54581	-1.17159	0.241363	0.764826
ENSMUSG00000074384	0.989319	0.0733406	4.01223	0.0182793	0.985416	NA			ENSMUSG00000074384	0.989319	0	6.64368	0	1	NA
ENSMUSG00000074397	350.822	-0.114283	0.287325	-0.397749	0.690816	0.79157			ENSMUSG00000074397	350.822	-0.289473	0.475278	-0.60906	0.542485	0.79725
ENSMUSG00000074398	273.698	-0.0890643	0.370137	-0.240625	0.809846	0.869455			ENSMUSG00000074398	273.698	-0.810569	0.626883	-1.29301	0.196006	0.764826
ENSMUSG00000074403	8.86924	-0.540683	0.679647	-0.795535	0.426302	0.652636			ENSMUSG00000074403	8.86924	-1.04101	1.13895	-0.91401	0.360712	0.764826
ENSMUSG00000074405	171.582	-0.521152	0.326075	-1.59826	0.109985	0.632999			ENSMUSG00000074405	171.582	-0.432321	0.544874	-0.793434	0.427525	0.764826
ENSMUSG00000074406	227.174	-0.511214	0.30891	-1.6549	0.0979455	0.632999			ENSMUSG00000074406	227.174	-0.835532	0.521628	-1.60178	0.109205	0.764826
ENSMUSG00000074412	4.43118	-0.405152	0.872051	-0.464597	0.64222	0.760626			ENSMUSG00000074412	4.43118	-0.756894	1.54892	-0.488659	0.625083	0.836186
ENSMUSG00000074415	4.59949	-1.51695	0.734315	-2.0658	0.0388475	0.632999			ENSMUSG00000074415	4.59949	-1.68131	1.3649	-1.23182	0.218016	0.764826
ENSMUSG00000074419	0.990136	0.268243	2.15833	0.124283	0.901091	NA			ENSMUSG00000074419	0.990136	-0.0540188	3.49498	-0.0154561	0.987668	NA
ENSMUSG00000074452	25.0996	-0.734578	0.357516	-2.05467	0.0399106	0.632999			ENSMUSG00000074452	25.0996	-1.28755	0.575178	-2.23852	0.0251873	0.582709
ENSMUSG00000074457	12.9147	-0.54917	0.566897	-0.968731	0.332679	0.632999			ENSMUSG00000074457	12.9147	-1.35176	0.924409	-1.4623	0.14366	0.764826
ENSMUSG00000074461	2.88227	-1.0329	0.963149	-1.07242	0.283532	0.632999			ENSMUSG00000074461	2.88227	0.825394	1.81696	0.454272	0.649633	0.848622
ENSMUSG00000074466	7.92008	-0.199404	0.540081	-0.369212	0.71197	0.804598			ENSMUSG00000074466	7.92008	-0.90657	0.913324	-0.992606	0.320902	0.764826
ENSMUSG00000074476	63.8367	-0.341742	0.367031	-0.931098	0.351803	0.633964			ENSMUSG00000074476	63.8367	-0.827602	0.648036	-1.27709	0.20157	0.764826
ENSMUSG00000074479	44.5822	-0.693021	0.387723	-1.78741	0.0738707	0.632999			ENSMUSG00000074479	44.5822	-1.13124	0.644948	-1.75401	0.0794295	0.764826
ENSMUSG00000074480	55.1226	-0.739513	0.40871	-1.80938	0.0703914	0.632999			ENSMUSG00000074480	55.1226	-1.11715	0.719173	-1.55338	0.120333	0.764826
ENSMUSG00000074489	2.15421	-0.220473	1.34593	-0.163806	0.869884	NA			ENSMUSG00000074489	2.15421	0.0859458	2.11974	0.0405454	0.967658	1
ENSMUSG00000074491	2.81186	-0.769018	1.20574	-0.637797	0.523606	0.693871			ENSMUSG00000074491	2.81186	-0.914323	1.89532	-0.482412	0.629514	0.838058
ENSMUSG00000074497	11.3527	-0.668493	0.685432	-0.975286	0.329418	0.632999			ENSMUSG00000074497	11.3527	0.0655545	1.36561	0.048004	0.961713	1
ENSMUSG00000074500	35.406	-0.352917	0.512573	-0.688521	0.491125	0.678757			ENSMUSG00000074500	35.406	-0.798699	0.863757	-0.92468	0.355132	0.764826
ENSMUSG00000074505	243.419	-0.529527	0.30038	-1.76286	0.0779247	0.632999			ENSMUSG00000074505	243.419	-0.316312	0.500875	-0.631518	0.527702	0.791546
ENSMUSG00000074513	3453.93	0.678064	0.276774	2.44989	0.0142901	0.42597			ENSMUSG00000074513	3453.93	-0.207985	0.452534	-0.4596	0.645803	0.846177
ENSMUSG00000074570	1.26251	-0.798218	4.1186	-0.193808	0.846326	NA			ENSMUSG00000074570	1.26251	0	6.83147	0	1	NA
ENSMUSG00000074575	7.51827	-0.890553	0.787509	-1.13085	0.258119	0.632999			ENSMUSG00000074575	7.51827	-1.18174	1.3749	-0.85951	0.390059	0.764826
ENSMUSG00000074576	11.5403	-0.798146	0.599336	-1.33172	0.182953	0.632999			ENSMUSG00000074576	11.5403	-1.53198	1.2827	-1.19434	0.232345	0.764826
ENSMUSG00000074578	47.9254	-0.0132555	0.286861	-0.0462087	0.963144	0.976013			ENSMUSG00000074578	47.9254	-0.510693	0.458958	-1.11272	0.265827	0.764826
ENSMUSG00000074579	19.7563	-0.573952	0.48641	-1.17998	0.23801	0.632999			ENSMUSG00000074579	19.7563	-0.450918	0.831881	-0.542047	0.587786	0.816742
ENSMUSG00000074580	54.0636	-0.601175	0.387897	-1.54983	0.121182	0.632999			ENSMUSG00000074580	54.0636	-0.732655	0.663854	-1.10364	0.26975	0.764826
ENSMUSG00000074582	1059.2	-0.276349	0.33606	-0.822321	0.410894	0.64876			ENSMUSG00000074582	1059.2	-0.476091	0.551101	-0.863891	0.387648	0.764826
ENSMUSG00000074589	1.55583	-0.271912	1.60603	-0.169306	0.865556	NA			ENSMUSG00000074589	1.55583	0.814863	2.67842	0.304233	0.760951	NA
ENSMUSG00000074607	208.357	-0.482401	0.255393	-1.88886	0.0589109	0.632999			ENSMUSG00000074607	208.357	-0.710807	0.422851	-1.68098	0.0927659	0.764826
ENSMUSG00000074627	4.68656	-0.700034	0.843266	-0.830146	0.406456	0.646998			ENSMUSG00000074627	4.68656	-3.1275	1.59884	-1.9561	0.050453	0.71692
ENSMUSG00000074634	100.104	-0.470475	0.467245	-1.00691	0.313977	0.632999			ENSMUSG00000074634	100.104	-0.585092	0.794801	-0.736149	0.46164	0.770979
ENSMUSG00000074635	4.52511	-0.638594	1.061	-0.601877	0.547256	0.70613			ENSMUSG00000074635	4.52511	1.30267	1.79111	0.727296	0.467045	0.771388
ENSMUSG00000074637	33.3897	-0.694503	0.473983	-1.46525	0.142853	0.632999			ENSMUSG00000074637	33.3897	-0.994834	0.84322	-1.1798	0.238078	0.764826
ENSMUSG00000074643	548.555	-0.280911	0.361587	-0.776882	0.437228	0.655186			ENSMUSG00000074643	548.555	-0.629019	0.596649	-1.05425	0.291767	0.764826
ENSMUSG00000074646	4.38433	-0.845147	0.719436	-1.17474	0.2401	0.632999			ENSMUSG00000074646	4.38433	-4.22552	1.9496	-2.16738	0.030206	0.617571
ENSMUSG00000074649	7.5212	-0.995429	0.726899	-1.36942	0.170868	0.632999			ENSMUSG00000074649	7.5212	-0.772592	1.20502	-0.641144	0.521429	0.7901
ENSMUSG00000074653	12.6992	-0.718513	0.521855	-1.37684	0.168561	0.632999			ENSMUSG00000074653	12.6992	-0.247753	0.901419	-0.274847	0.783434	0.924039
ENSMUSG00000074656	900.02	0.398291	0.284139	1.40175	0.16099	0.632999			ENSMUSG00000074656	900.02	0.2575	0.464231	0.55468	0.579113	0.811812
ENSMUSG00000074673	13.5279	-0.651096	0.511741	-1.27231	0.203262	0.632999			ENSMUSG00000074673	13.5279	0.577444	1.29027	0.447538	0.654487	0.851334
ENSMUSG00000074682	726.972	-0.155583	0.286363	-0.543307	0.586919	0.727132			ENSMUSG00000074682	726.972	-0.631668	0.472048	-1.33814	0.180849	0.764826
ENSMUSG00000074695	2.82473	-0.615704	0.887248	-0.693949	0.487714	0.677084			ENSMUSG00000074695	2.82473	-2.48899	1.71843	-1.4484	0.147504	0.764826
ENSMUSG00000074698	355.488	-0.118992	0.321533	-0.370078	0.711324	0.804035			ENSMUSG00000074698	355.488	-0.498075	0.530776	-0.938389	0.348045	0.764826
ENSMUSG00000074704	35.2876	-0.454716	0.561763	-0.809443	0.41826	0.65011			ENSMUSG00000074704	35.2876	-0.899324	1.01826	-0.883194	0.377131	0.764826
ENSMUSG00000074715	57.7903	-0.576728	0.346927	-1.66239	0.0964348	0.632999			ENSMUSG00000074715	57.7903	-0.352403	0.591253	-0.596028	0.551157	0.799606
ENSMUSG00000074731	510.722	-0.234173	0.297794	-0.786359	0.431657	0.65438			ENSMUSG00000074731	510.722	-0.507312	0.487375	-1.04091	0.297918	0.764826
ENSMUSG00000074733	68.9146	-0.561964	0.310406	-1.81041	0.0702318	0.632999			ENSMUSG00000074733	68.9146	-0.565508	0.524167	-1.07887	0.280646	0.764826
ENSMUSG00000074734	2.84359	-0.549851	1.1404	-0.482157	0.629695	0.752666			ENSMUSG00000074734	2.84359	0	2.38863	0	1	1
ENSMUSG00000074736	19.0368	-0.579986	0.509285	-1.13882	0.254777	0.632999			ENSMUSG00000074736	19.0368	-0.647228	0.829182	-0.780562	0.43506	0.764915
ENSMUSG00000074737	0.592878	-2.27878	1.92872	-1.1815	0.237404	NA			ENSMUSG00000074737	0.592878	-1.15688	2.90163	-0.3987	0.690114	NA
ENSMUSG00000074738	25.8624	-0.458572	0.535644	-0.856113	0.391935	0.642848			ENSMUSG00000074738	25.8624	-0.0608565	1.00854	-0.060341	0.951884	1
ENSMUSG00000074746	564.828	-0.356836	0.316679	-1.12681	0.259824	0.632999			ENSMUSG00000074746	564.828	-0.560541	0.522418	-1.07297	0.283283	0.764826
ENSMUSG00000074748	52.2024	-0.71445	0.381149	-1.87446	0.0608665	0.632999			ENSMUSG00000074748	52.2024	-0.0994147	0.6628	-0.149992	0.880771	0.981572
ENSMUSG00000074749	82.5567	-0.632255	0.313022	-2.01984	0.0433998	0.632999			ENSMUSG00000074749	82.5567	-0.479917	0.529373	-0.906578	0.36463	0.764826
ENSMUSG00000074754	19.7435	-0.666974	0.433564	-1.53835	0.123963	0.632999			ENSMUSG00000074754	19.7435	-0.730591	0.717483	-1.01827	0.30855	0.764826
ENSMUSG00000074758	24.7457	-0.474225	0.526288	-0.901075	0.367549	0.636068			ENSMUSG00000074758	24.7457	-0.327477	0.947309	-0.345692	0.729574	0.892631
ENSMUSG00000074763	14.5178	-0.656586	0.487303	-1.34739	0.177855	0.632999			ENSMUSG00000074763	14.5178	-0.671911	1.05283	-0.638193	0.523348	0.790264
ENSMUSG00000074766	2.89359	-1.05576	1.0149	-1.04026	0.298218	0.632999			ENSMUSG00000074766	2.89359	-2.94139	1.91861	-1.53309	0.125255	0.764826
ENSMUSG00000074771	1.79893	-0.950268	1.2377	-0.767767	0.442626	NA			ENSMUSG00000074771	1.79893	0	2.46186	0	1	1
ENSMUSG00000074780	3.26902	-2.00873	0.712601	-2.81887	0.00481924	0.20379			ENSMUSG00000074780	3.26902	-3.26693	1.1371	-2.87303	0.0040655	0.228417
ENSMUSG00000074781	82.8456	-0.179093	0.324908	-0.551211	0.581489	0.723326			ENSMUSG00000074781	82.8456	-0.658201	0.542447	-1.21339	0.224979	0.764826
ENSMUSG00000074783	17.1272	-0.374222	0.482458	-0.775657	0.437951	0.655186			ENSMUSG00000074783	17.1272	-0.333284	0.826917	-0.403044	0.686916	0.869384
ENSMUSG00000074785	708.918	-0.322069	0.362185	-0.88924	0.373874	0.636808			ENSMUSG00000074785	708.918	-0.660528	0.595565	-1.10908	0.267397	0.764826
ENSMUSG00000074794	44.0981	-0.44096	0.414754	-1.06319	0.287698	0.632999			ENSMUSG00000074794	44.0981	-0.510816	0.727146	-0.702495	0.482371	0.775279
ENSMUSG00000074797	10.8267	-0.417274	0.560725	-0.744169	0.456774	0.663322			ENSMUSG00000074797	10.8267	-1.4729	1.14182	-1.28996	0.197065	0.764826
ENSMUSG00000074802	1050.05	-0.264788	0.295849	-0.895011	0.370781	0.636068			ENSMUSG00000074802	1050.05	-0.702308	0.489298	-1.43534	0.15119	0.764826
ENSMUSG00000074804	12.731	-0.60147	0.705702	-0.8523	0.394048	0.643868			ENSMUSG00000074804	12.731	-0.362625	1.20745	-0.300324	0.76393	0.913592
ENSMUSG00000074811	306.617	-0.360821	0.343105	-1.05163	0.292967	0.632999			ENSMUSG00000074811	306.617	-0.648889	0.584834	-1.10953	0.267203	0.764826
ENSMUSG00000074818	4.90404	-0.564062	0.769432	-0.733089	0.463504	0.666318			ENSMUSG00000074818	4.90404	0	2.00672	0	1	1
ENSMUSG00000074824	69.5428	-0.225088	0.321554	-0.699999	0.483928	0.676012			ENSMUSG00000074824	69.5428	-0.786824	0.573644	-1.37162	0.17018	0.764826
ENSMUSG00000074825	10.0743	-0.453443	0.61863	-0.732979	0.463571	0.666318			ENSMUSG00000074825	10.0743	0	1.90812	0	1	1
ENSMUSG00000074826	13.1266	-0.406573	0.486502	-0.835708	0.403319	0.64652			ENSMUSG00000074826	13.1266	-0.266645	0.866696	-0.307657	0.758343	0.910609
ENSMUSG00000074830	23.2595	-0.789034	0.40728	-1.93732	0.0527057	0.632999			ENSMUSG00000074830	23.2595	-0.927083	0.66297	-1.39838	0.162	0.764826
ENSMUSG00000074832	287.281	-0.253983	0.252759	-1.00484	0.314973	0.632999			ENSMUSG00000074832	287.281	-0.52799	0.41462	-1.27343	0.202864	0.764826
ENSMUSG00000074852	9.38549	-0.868244	0.869766	-0.99825	0.318158	0.632999			ENSMUSG00000074852	9.38549	-0.492804	1.59971	-0.308058	0.758038	0.910371
ENSMUSG00000074862	21.5034	-0.606519	0.36305	-1.67062	0.0947963	0.632999			ENSMUSG00000074862	21.5034	-0.395916	0.631559	-0.626888	0.530733	0.793075
ENSMUSG00000074863	34.6713	-0.4818	0.365925	-1.31666	0.187952	0.632999			ENSMUSG00000074863	34.6713	-0.856181	0.607397	-1.40959	0.15866	0.764826
ENSMUSG00000074865	19.6729	-0.392657	0.488248	-0.804217	0.421272	0.651217			ENSMUSG00000074865	19.6729	-1.55496	0.849668	-1.83008	0.0672375	0.764826
ENSMUSG00000074867	4.07981	-0.707429	0.985524	-0.71782	0.472868	0.670327			ENSMUSG00000074867	4.07981	-3.84313	1.84975	-2.07766	0.037741	0.648286
ENSMUSG00000074870	8.7321	-0.661929	0.56532	-1.17089	0.241642	0.632999			ENSMUSG00000074870	8.7321	-0.986913	0.909675	-1.08491	0.277963	0.764826
ENSMUSG00000074872	1.74641	-0.294967	1.34415	-0.219444	0.826304	NA			ENSMUSG00000074872	1.74641	0	2.5834	0	1	1
ENSMUSG00000074884	387.278	0.239284	0.299518	0.798897	0.42435	0.652347			ENSMUSG00000074884	387.278	0.199456	0.491488	0.405821	0.684874	0.868472
ENSMUSG00000074886	3.98068	-1.1505	0.983252	-1.1701	0.241961	0.632999			ENSMUSG00000074886	3.98068	-1.17666	1.81476	-0.648385	0.516736	0.788295
ENSMUSG00000074887	18.7122	-0.462448	0.55913	-0.827084	0.40819	0.647508			ENSMUSG00000074887	18.7122	-1.47461	0.94881	-1.55417	0.120143	0.764826
ENSMUSG00000074890	78.6702	-0.459618	0.400015	-1.149	0.250554	0.632999			ENSMUSG00000074890	78.6702	-0.782607	0.72143	-1.0848	0.278011	0.764826
ENSMUSG00000074892	3.64018	-0.704924	0.724971	-0.972348	0.330877	0.632999			ENSMUSG00000074892	3.64018	0	1.94351	0	1	1
ENSMUSG00000074895	3263.37	1.2281	0.278305	4.41279	1.02048e-05	0.00121899			ENSMUSG00000074895	3263.37	0.54311	0.454956	1.19376	0.23257	0.764826
ENSMUSG00000074899	7.34047	-0.596339	0.898712	-0.663549	0.506979	0.686142			ENSMUSG00000074899	7.34047	0.166271	1.62238	0.102486	0.918371	1
ENSMUSG00000074903	10.9182	0.0920902	0.494743	0.186137	0.852337	0.897529			ENSMUSG00000074903	10.9182	1.23536	1.38191	0.893954	0.371346	0.764826
ENSMUSG00000074913	66.5158	-0.441053	0.331921	-1.32879	0.183918	0.632999			ENSMUSG00000074913	66.5158	-0.633503	0.549409	-1.15306	0.248884	0.764826
ENSMUSG00000074916	4.4637	-0.203273	0.769972	-0.264	0.79178	0.857571			ENSMUSG00000074916	4.4637	-1.31911	1.6908	-0.780168	0.435292	0.764915
ENSMUSG00000074922	253.77	-0.236905	0.296454	-0.799128	0.424216	0.652347			ENSMUSG00000074922	253.77	-0.617593	0.490269	-1.2597	0.207777	0.764826
ENSMUSG00000074923	2.0502	-0.701568	1.55849	-0.450158	0.652597	NA			ENSMUSG00000074923	2.0502	0	2.92202	0	1	1
ENSMUSG00000074925	104.194	-0.352156	0.332707	-1.05846	0.289847	0.632999			ENSMUSG00000074925	104.194	-0.503148	0.565118	-0.890341	0.373283	0.764826
ENSMUSG00000074934	10.8117	-0.611881	3.62207	-0.168932	0.865851	0.907156			ENSMUSG00000074934	10.8117	0	6.1328	0	1	1
ENSMUSG00000074968	7.23651	-0.289941	0.973267	-0.297905	0.765775	0.83893			ENSMUSG00000074968	7.23651	0.477681	1.82154	0.262241	0.793136	0.93009
ENSMUSG00000074981	1.26966	-0.542313	1.73081	-0.313329	0.754031	NA			ENSMUSG00000074981	1.26966	-1.53824	2.91489	-0.527719	0.597694	NA
ENSMUSG00000074991	55.3522	-0.326529	0.331551	-0.984852	0.324697	0.632999			ENSMUSG00000074991	55.3522	-0.186495	0.578265	-0.322508	0.747068	0.903037
ENSMUSG00000074994	2759.93	-0.0500028	0.316576	-0.157949	0.874497	0.913866			ENSMUSG00000074994	2759.93	-0.425434	0.517827	-0.821575	0.411319	0.764826
ENSMUSG00000074997	152.654	-0.382529	0.325076	-1.17674	0.239301	0.632999			ENSMUSG00000074997	152.654	-0.496007	0.541847	-0.9154	0.359982	0.764826
ENSMUSG00000075000	15.9851	-0.276458	0.470427	-0.587674	0.556751	0.710036			ENSMUSG00000075000	15.9851	-0.546256	0.81239	-0.672406	0.501325	0.780853
ENSMUSG00000075002	2312.98	1.45586	0.22931	6.34885	2.16924e-10	5.72574e-08			ENSMUSG00000075002	2312.98	1.33459	0.37461	3.56263	0.000367163	0.0486135
ENSMUSG00000075012	2.83371	-0.893931	0.877447	-1.01879	0.308304	0.632999			ENSMUSG00000075012	2.83371	0	2.07319	0	1	1
ENSMUSG00000075014	1617.92	3.4365	0.801583	4.28714	1.80989e-05	0.00198784			ENSMUSG00000075014	1617.92	-0.787134	1.31767	-0.597369	0.550261	0.799207
ENSMUSG00000075015	431.832	2.4374	0.914691	2.66473	0.00770504	0.28272			ENSMUSG00000075015	431.832	-0.723863	1.52268	-0.475388	0.63451	0.840163
ENSMUSG00000075023	5294.45	1.25254	0.303403	4.12829	3.65475e-05	0.00367433			ENSMUSG00000075023	5294.45	-0.322852	0.496698	-0.649997	0.515694	0.787533
ENSMUSG00000075028	3.54857	-0.674411	1.111	-0.607033	0.543829	0.703761			ENSMUSG00000075028	3.54857	0.0784411	2.07624	0.0377803	0.969863	1
ENSMUSG00000075029	2.4068	-2.17717	0.845865	-2.5739	0.010056	0.336899			ENSMUSG00000075029	2.4068	-4.22552	2.0032	-2.10939	0.034911	0.629436
ENSMUSG00000075031	2.22077	-0.933565	1.32827	-0.702841	0.482155	NA			ENSMUSG00000075031	2.22077	0	2.60498	0	1	1
ENSMUSG00000075033	6.08185	-0.367416	0.861652	-0.426409	0.66981	0.777462			ENSMUSG00000075033	6.08185	0.955238	1.65416	0.577477	0.563617	0.805617
ENSMUSG00000075040	84.8708	-0.430651	0.372096	-1.15736	0.247124	0.632999			ENSMUSG00000075040	84.8708	-0.502262	0.650391	-0.772245	0.439969	0.765575
ENSMUSG00000075044	5.70793	-0.301899	0.967862	-0.311924	0.755098	0.831798			ENSMUSG00000075044	5.70793	-0.383165	1.5526	-0.246789	0.805072	0.936498
ENSMUSG00000075053	6.81505	0.166376	0.618756	0.268887	0.788016	0.854826			ENSMUSG00000075053	6.81505	-1.56736	0.933574	-1.67888	0.0931755	0.764826
ENSMUSG00000075054	42.5712	-0.291952	0.366364	-0.79689	0.425515	0.652636			ENSMUSG00000075054	42.5712	-0.242357	0.63006	-0.384657	0.700492	0.87767
ENSMUSG00000075107	1.14216	0.340339	1.9957	0.170536	0.864588	NA			ENSMUSG00000075107	1.14216	0	3.45173	0	1	NA
ENSMUSG00000075110	1.28369	-0.447616	1.61365	-0.277394	0.781478	NA			ENSMUSG00000075110	1.28369	0	2.88566	0	1	NA
ENSMUSG00000075119	10.6951	-0.77544	0.562262	-1.37914	0.167851	0.632999			ENSMUSG00000075119	10.6951	-0.976397	0.994808	-0.981493	0.32635	0.764826
ENSMUSG00000075120	1.75572	-1.28052	1.26373	-1.01328	0.310926	NA			ENSMUSG00000075120	1.75572	-0.181777	1.9439	-0.0935116	0.925497	1
ENSMUSG00000075122	1.91578	-1.63231	0.953535	-1.71185	0.0869247	NA			ENSMUSG00000075122	1.91578	-1.45042	1.43226	-1.01268	0.311213	0.764826
ENSMUSG00000075132	62.5521	-0.813903	0.310241	-2.62346	0.00870427	0.308362			ENSMUSG00000075132	62.5521	-2.20584	0.504347	-4.37365	1.22185e-05	0.00434774
ENSMUSG00000075136	17.3789	-0.316823	0.417447	-0.758953	0.447881	0.659913			ENSMUSG00000075136	17.3789	0.571137	0.893077	0.639516	0.522487	0.79021
ENSMUSG00000075159	0.17125	-1.32208	4.26068	-0.310298	0.756334	NA			ENSMUSG00000075159	0.17125	0	6.96871	0	1	NA
ENSMUSG00000075162	7.47184	-1.0861	0.800289	-1.35713	0.174739	0.632999			ENSMUSG00000075162	7.47184	0.203164	1.43296	0.141779	0.887254	0.985369
ENSMUSG00000075165	1.77977	-0.384802	2.51559	-0.152967	0.878425	NA			ENSMUSG00000075165	1.77977	0	4.33725	0	1	1
ENSMUSG00000075166	53.9046	-0.424453	0.37891	-1.12019	0.262631	0.632999			ENSMUSG00000075166	53.9046	-1.76003	0.664181	-2.64992	0.00805109	0.349017
ENSMUSG00000075184	6.66293	-0.366757	0.596734	-0.614607	0.538814	0.701733			ENSMUSG00000075184	6.66293	-0.292802	1.1156	-0.262462	0.792965	0.929954
ENSMUSG00000075193	1.4867	0.0224676	2.72953	0.0082313	0.993432	NA			ENSMUSG00000075193	1.4867	-2.28973	4.52963	-0.5055	0.613207	NA
ENSMUSG00000075199	2.82712	-0.746726	1.24043	-0.601991	0.54718	0.70613			ENSMUSG00000075199	2.82712	-2.91972	2.38216	-1.22566	0.220327	0.764826
ENSMUSG00000075201	8.64858	-0.801215	0.620675	-1.29088	0.196747	0.632999			ENSMUSG00000075201	8.64858	-0.606701	0.979849	-0.619179	0.535799	0.794952
ENSMUSG00000075217	2.83165	-0.279073	1.16044	-0.24049	0.809951	0.869455			ENSMUSG00000075217	2.83165	-2.89567	2.27219	-1.2744	0.202523	0.764826
ENSMUSG00000075218	1.0747	-0.100928	1.69481	-0.0595509	0.952513	NA			ENSMUSG00000075218	1.0747	0	3.01693	0	1	NA
ENSMUSG00000075224	48.6751	-0.66843	0.409405	-1.63269	0.102535	0.632999			ENSMUSG00000075224	48.6751	-0.367753	0.686021	-0.536067	0.591912	0.819143
ENSMUSG00000075225	89.351	-0.515971	0.334712	-1.54154	0.123186	0.632999			ENSMUSG00000075225	89.351	-0.370169	0.56174	-0.658969	0.509916	0.78491
ENSMUSG00000075227	142.628	-0.341954	0.299867	-1.14035	0.25414	0.632999			ENSMUSG00000075227	142.628	-0.790575	0.52394	-1.5089	0.131324	0.764826
ENSMUSG00000075229	445.744	0.288772	0.210683	1.37065	0.170485	0.632999			ENSMUSG00000075229	445.744	0.0706181	0.344225	0.205151	0.837454	0.957411
ENSMUSG00000075232	96.2672	-0.0449836	0.366731	-0.122661	0.902375	0.933049			ENSMUSG00000075232	96.2672	-0.737534	0.62334	-1.1832	0.236731	0.764826
ENSMUSG00000075249	20.0211	-0.78043	0.513881	-1.5187	0.128838	0.632999			ENSMUSG00000075249	20.0211	-0.850863	0.867817	-0.980463	0.326858	0.764826
ENSMUSG00000075254	16.4574	-0.494919	0.496409	-0.996998	0.318765	0.632999			ENSMUSG00000075254	16.4574	-0.38695	0.883383	-0.438032	0.661363	0.854917
ENSMUSG00000075256	1.62747	-0.382301	1.36559	-0.279953	0.779514	NA			ENSMUSG00000075256	1.62747	-4.22551	2.6007	-1.62476	0.104214	0.764826
ENSMUSG00000075265	2.4679	-0.361321	1.23002	-0.293753	0.768947	0.840827			ENSMUSG00000075265	2.4679	-3.43822	2.4035	-1.4305	0.152573	0.764826
ENSMUSG00000075266	94.7224	-0.2432	0.322566	-0.753953	0.450877	0.661699			ENSMUSG00000075266	94.7224	-0.496356	0.529695	-0.937061	0.348727	0.764826
ENSMUSG00000075273	11.6492	-0.384904	0.637753	-0.603531	0.546156	0.705512			ENSMUSG00000075273	11.6492	-0.760643	1.45997	-0.521	0.602367	0.823601
ENSMUSG00000075297	3.17539	-0.561098	1.14228	-0.491207	0.62328	0.747958			ENSMUSG00000075297	3.17539	-2.23789	1.87484	-1.19364	0.232619	0.764826
ENSMUSG00000075304	2.64074	-0.596084	1.38868	-0.429246	0.667744	0.77611			ENSMUSG00000075304	2.64074	-4.22551	2.71047	-1.55896	0.119006	0.764826
ENSMUSG00000075307	1.44257	-0.383255	1.66548	-0.230117	0.818001	NA			ENSMUSG00000075307	1.44257	-3.46846	2.93677	-1.18105	0.237584	NA
ENSMUSG00000075316	0.284621	-1.30692	4.25464	-0.307174	0.758711	NA			ENSMUSG00000075316	0.284621	0	6.96871	0	1	NA
ENSMUSG00000075318	2.6244	-0.554584	1.12408	-0.493368	0.621753	0.746951			ENSMUSG00000075318	2.6244	-0.516637	1.83216	-0.281983	0.777957	0.921551
ENSMUSG00000075324	2.23193	-0.871502	2.94708	-0.295718	NA	NA			ENSMUSG00000075324	2.23193	-0.0148267	4.75771	-0.00311636	NA	NA
ENSMUSG00000075327	299.058	-0.334791	0.284926	-1.17501	0.239989	0.632999			ENSMUSG00000075327	299.058	-0.587603	0.475623	-1.23544	0.216667	0.764826
ENSMUSG00000075376	77.1057	-0.489251	0.372337	-1.314	0.188847	0.632999			ENSMUSG00000075376	77.1057	-0.78732	0.659942	-1.19301	0.232864	0.764826
ENSMUSG00000075387	2.45	0.053189	1.30202	0.0408513	0.967414	0.978718			ENSMUSG00000075387	2.45	-0.971858	2.3126	-0.420244	0.674307	0.862192
ENSMUSG00000075391	0.296295	-2.30254	3.33477	-0.690465	0.489902	NA			ENSMUSG00000075391	0.296295	-0.993844	5.33659	-0.186232	0.852263	NA
ENSMUSG00000075395	138.613	-0.478441	0.332176	-1.44033	0.149775	0.632999			ENSMUSG00000075395	138.613	-0.343549	0.542884	-0.632822	0.52685	0.791327
ENSMUSG00000075402	34.317	-0.408448	0.439855	-0.928598	0.353098	0.633964			ENSMUSG00000075402	34.317	-0.0871027	0.80555	-0.108128	0.913894	0.999506
ENSMUSG00000075415	79.1472	-0.437302	0.342133	-1.27816	0.201192	0.632999			ENSMUSG00000075415	79.1472	-1.26342	0.60312	-2.0948	0.0361887	0.635254
ENSMUSG00000075419	24.1158	-0.45214	0.625916	-0.722366	0.470069	0.66959			ENSMUSG00000075419	24.1158	-0.63154	1.251	-0.504828	0.61368	0.829936
ENSMUSG00000075427	454.582	-0.132688	0.308752	-0.429756	0.667373	0.775787			ENSMUSG00000075427	454.582	-0.488625	0.514522	-0.949666	0.342282	0.764826
ENSMUSG00000075467	66.5202	-0.441495	0.333297	-1.32463	0.185294	0.632999			ENSMUSG00000075467	66.5202	-0.575721	0.607986	-0.946932	0.343674	0.764826
ENSMUSG00000075470	5473.95	0.484431	0.304303	1.59194	0.111399	0.632999			ENSMUSG00000075470	5473.95	-0.20563	0.497586	-0.413255	0.67942	0.865608
ENSMUSG00000075486	59.6534	-0.420197	0.343368	-1.22375	0.221046	0.632999			ENSMUSG00000075486	59.6534	-0.722427	0.578779	-1.24819	0.211961	0.764826
ENSMUSG00000075502	535.844	-0.197135	0.290434	-0.678761	0.497289	0.681701			ENSMUSG00000075502	535.844	-0.41008	0.478966	-0.856178	0.391899	0.764826
ENSMUSG00000075511	603.797	-0.325436	0.365458	-0.890488	0.373204	0.636529			ENSMUSG00000075511	603.797	-0.46718	0.600991	-0.777349	0.436953	0.765059
ENSMUSG00000075512	72.8532	-0.483546	0.390862	-1.23713	0.21604	0.632999			ENSMUSG00000075512	72.8532	-0.473056	0.652735	-0.724729	0.468618	0.771903
ENSMUSG00000075514	35.1128	-0.431666	0.424256	-1.01747	0.308932	0.632999			ENSMUSG00000075514	35.1128	-1.01381	0.729502	-1.38973	0.16461	0.764826
ENSMUSG00000075520	30.3588	-0.622498	0.496848	-1.25289	0.210244	0.632999			ENSMUSG00000075520	30.3588	-0.666107	0.964396	-0.690699	0.489755	0.7779
ENSMUSG00000075528	117.412	-0.014576	0.484465	-0.0300868	0.975998	0.984844			ENSMUSG00000075528	117.412	0.115715	0.960943	0.120418	0.904152	0.995226
ENSMUSG00000075534	7.82914	-1.28756	0.65736	-1.95868	0.0501501	0.632999			ENSMUSG00000075534	7.82914	-1.22943	1.05477	-1.1656	0.243778	0.764826
ENSMUSG00000075543	2.51563	-0.639316	1.2149	-0.526229	0.598729	0.733728			ENSMUSG00000075543	2.51563	0	2.47333	0	1	1
ENSMUSG00000075566	2.37058	-0.958197	1.23957	-0.773009	0.439517	0.655789			ENSMUSG00000075566	2.37058	-0.969821	2.24364	-0.432254	0.665557	0.857035
ENSMUSG00000075569	11.786	-0.508033	0.525074	-0.967546	0.333271	0.632999			ENSMUSG00000075569	11.786	0.0588355	0.829302	0.0709458	0.943441	1
ENSMUSG00000075574	68.9792	-0.383261	0.267148	-1.43464	0.15139	0.632999			ENSMUSG00000075574	68.9792	-0.879548	0.449931	-1.95485	0.050601	0.717601
ENSMUSG00000075576	4.08397	-0.579911	0.84734	-0.68439	0.493729	0.680236			ENSMUSG00000075576	4.08397	-4.282	1.91333	-2.23798	0.0252225	0.582709
ENSMUSG00000075590	3.84043	-0.30165	1.1929	-0.252872	0.800367	0.863131			ENSMUSG00000075590	3.84043	-1.60479	2.16048	-0.742795	0.457606	0.769307
ENSMUSG00000075595	405.312	-0.362354	0.308683	-1.17387	0.240447	0.632999			ENSMUSG00000075595	405.312	-0.431939	0.511145	-0.845041	0.398088	0.764826
ENSMUSG00000075600	70.47	-0.206045	0.3015	-0.6834	0.494354	0.680236			ENSMUSG00000075600	70.47	-0.566158	0.555154	-1.01982	0.307813	0.764826
ENSMUSG00000075602	3.92072	-0.494988	0.877761	-0.563922	0.572807	0.718105			ENSMUSG00000075602	3.92072	-0.947267	1.80081	-0.526021	0.598873	0.821717
ENSMUSG00000075610	12.3296	-0.93489	0.54187	-1.7253	0.084473	0.632999			ENSMUSG00000075610	12.3296	-1.79718	0.913315	-1.96775	0.0490963	0.710047
ENSMUSG00000075611	469.514	0.948549	0.278996	3.39987	0.000674184	0.0441961			ENSMUSG00000075611	469.514	0.207472	0.458766	0.45224	0.651096	0.849364
ENSMUSG00000075700	1009.51	-0.011566	0.305378	-0.0378745	0.969788	0.980452			ENSMUSG00000075700	1009.51	-0.39808	0.500964	-0.794628	0.42683	0.764826
ENSMUSG00000075701	1.66249	-1.1184	1.44287	-0.775124	0.438267	NA			ENSMUSG00000075701	1.66249	-4.22551	2.71565	-1.55599	0.119711	0.764826
ENSMUSG00000075703	510.632	-0.297406	0.332093	-0.89555	0.370493	0.636068			ENSMUSG00000075703	510.632	-0.513119	0.548817	-0.934955	0.349812	0.764826
ENSMUSG00000075704	2.30142	-0.266149	1.5204	-0.175052	0.861038	0.904016			ENSMUSG00000075704	2.30142	0	2.86034	0	1	1
ENSMUSG00000075705	41.4675	-0.551064	0.31856	-1.72986	0.0836556	0.632999			ENSMUSG00000075705	41.4675	-0.714324	0.560149	-1.27524	0.202225	0.764826
ENSMUSG00000075706	31.3395	-0.207126	0.374716	-0.552755	0.580431	0.722871			ENSMUSG00000075706	31.3395	-0.00969271	0.632751	-0.0153184	0.987778	1
ENSMUSG00000075707	7.76927	-0.628066	0.574281	-1.09366	0.274106	0.632999			ENSMUSG00000075707	7.76927	0	1.8594	0	1	1
ENSMUSG00000075770	2.30692	-1.88749	0.838193	-2.25186	0.024331	0.606977			ENSMUSG00000075770	2.30692	-3.5239	1.68183	-2.09527	0.0361468	0.635173
ENSMUSG00000075918	3.0301	-1.256	0.774586	-1.62151	0.104908	0.632999			ENSMUSG00000075918	3.0301	-3.26633	1.15393	-2.83063	0.00464569	0.24491
ENSMUSG00000076012	1.15704	0.314986	1.70651	0.18458	0.853559	NA			ENSMUSG00000076012	1.15704	0	3.01428	0	1	NA
ENSMUSG00000076036	3.64574	-1.19021	0.859957	-1.38403	0.166349	0.632999			ENSMUSG00000076036	3.64574	-1.78398	1.35637	-1.31525	0.188424	0.764826
ENSMUSG00000076068	5.10471	-0.700981	0.854767	-0.820085	0.412168	0.648889			ENSMUSG00000076068	5.10471	-1.23673	1.55402	-0.795826	0.426133	0.764826
ENSMUSG00000076138	107.87	0.66702	0.291307	2.28975	0.022036	0.568737			ENSMUSG00000076138	107.87	-0.0999262	0.476648	-0.209644	0.833946	0.955288
ENSMUSG00000076270	9.54764	-0.505239	0.631834	-0.799639	0.42392	0.652347			ENSMUSG00000076270	9.54764	-0.305646	1.28351	-0.238132	0.811778	0.940522
ENSMUSG00000076432	212.209	0.177774	0.306646	0.579737	0.562092	0.713332			ENSMUSG00000076432	212.209	-0.551233	0.508725	-1.08356	0.278561	0.764826
ENSMUSG00000076434	65.054	-0.431422	0.341676	-1.26267	0.206709	0.632999			ENSMUSG00000076434	65.054	-0.402843	0.56235	-0.716357	0.473771	0.773837
ENSMUSG00000076435	12.8402	-0.474196	0.625209	-0.758459	0.448176	0.660043			ENSMUSG00000076435	12.8402	-1.02948	1.03291	-0.996678	0.318921	0.764826
ENSMUSG00000076437	28.6854	-0.622692	0.407189	-1.52925	0.126204	0.632999			ENSMUSG00000076437	28.6854	-1.28772	0.712783	-1.80661	0.0708236	0.764826
ENSMUSG00000076439	1.58874	-0.841848	1.08348	-0.776988	0.437166	NA			ENSMUSG00000076439	1.58874	-3.4375	2.15459	-1.59543	0.110616	NA
ENSMUSG00000076441	8.70822	-0.69657	0.781588	-0.891225	0.372809	0.636529			ENSMUSG00000076441	8.70822	-0.274171	1.42133	-0.192897	0.847039	0.963205
ENSMUSG00000076469	2.9967	-0.6386	0.898022	-0.711118	0.477011	0.672377			ENSMUSG00000076469	2.9967	0	2.10065	0	1	1
ENSMUSG00000076490	13.098	-0.434587	0.500989	-0.867457	0.385692	0.640572			ENSMUSG00000076490	13.098	0.15369	0.879592	0.174729	0.861293	0.971079
ENSMUSG00000076533	1.57055	0.16895	1.79909	0.0939083	0.925182	NA			ENSMUSG00000076533	1.57055	0.599597	2.87122	0.20883	0.834581	NA
ENSMUSG00000076543	0.382536	-0.912879	3.02615	-0.301664	0.762909	NA			ENSMUSG00000076543	0.382536	0	4.99244	0	1	NA
ENSMUSG00000076581	1.36307	-0.63337	1.24717	-0.507846	0.611561	NA			ENSMUSG00000076581	1.36307	-0.545716	1.95325	-0.279389	0.779946	NA
ENSMUSG00000076612	4.9318	-0.812419	0.838955	-0.96837	0.332859	0.632999			ENSMUSG00000076612	4.9318	-0.142787	1.40682	-0.101496	0.919157	1
ENSMUSG00000076613	617.673	0.151839	0.247749	0.612877	0.539958	0.701971			ENSMUSG00000076613	617.673	-0.0670392	0.405033	-0.165515	0.868538	0.975814
ENSMUSG00000076614	813.636	0.124721	0.284214	0.438828	0.660786	0.771475			ENSMUSG00000076614	813.636	-0.126768	0.466726	-0.271612	0.785921	0.925312
ENSMUSG00000076615	200.887	-0.250261	0.237578	-1.05339	0.292164	0.632999			ENSMUSG00000076615	200.887	-0.310143	0.395082	-0.78501	0.432448	0.764826
ENSMUSG00000076617	354.384	-0.0698917	0.284924	-0.245299	0.806225	0.866706			ENSMUSG00000076617	354.384	-0.388642	0.470395	-0.826204	0.408689	0.764826
ENSMUSG00000076863	0.903604	-1.17829	1.58353	-0.744091	0.456821	NA			ENSMUSG00000076863	0.903604	-0.970876	2.20451	-0.440405	0.659644	NA
ENSMUSG00000076928	0.17125	-1.32208	4.26068	-0.310298	0.756334	NA			ENSMUSG00000076928	0.17125	0	6.96871	0	1	NA
ENSMUSG00000076934	4.26516	-0.430885	0.75926	-0.567506	0.57037	0.717285			ENSMUSG00000076934	4.26516	-1.14106	1.26556	-0.901626	0.367255	0.764826
ENSMUSG00000076937	29.0138	-0.311852	0.350487	-0.889768	0.37359	0.63679			ENSMUSG00000076937	29.0138	-0.413251	0.599316	-0.689537	0.490485	0.778009
ENSMUSG00000077167	6.85277	-0.563451	0.667065	-0.844671	0.398295	0.644544			ENSMUSG00000077167	6.85277	-1.90756	1.09044	-1.74934	0.0802314	0.764826
ENSMUSG00000077185	2.99861	-1.396	0.788963	-1.76941	0.0768261	0.632999			ENSMUSG00000077185	2.99861	-3.65503	1.24356	-2.93915	0.00329111	0.200758
ENSMUSG00000077192	6.12538	-0.490642	0.569502	-0.861527	0.388948	0.64236			ENSMUSG00000077192	6.12538	-1.92146	1.02475	-1.87505	0.0607863	0.758385
ENSMUSG00000077221	7.0902	-1.01904	0.549107	-1.85581	0.0634804	0.632999			ENSMUSG00000077221	7.0902	-2.3103	0.907938	-2.54456	0.0109416	0.407152
ENSMUSG00000077222	51.969	1.49209	0.314901	4.7383	2.15518e-06	0.000301449			ENSMUSG00000077222	51.969	0.789798	0.494437	1.59737	0.110184	0.764826
ENSMUSG00000077239	2.89912	-2.02183	0.736093	-2.74671	0.00601964	0.240859			ENSMUSG00000077239	2.89912	-3.26655	1.12754	-2.89706	0.00376681	0.217223
ENSMUSG00000077254	24.493	0.410548	0.402784	1.01928	0.308072	0.632999			ENSMUSG00000077254	24.493	-0.885433	0.644518	-1.37379	0.169507	0.764826
ENSMUSG00000077274	0.86108	-0.545536	1.6157	-0.337647	0.735629	NA			ENSMUSG00000077274	0.86108	-1.92551	2.52285	-0.763228	0.445327	NA
ENSMUSG00000077323	2.9307	-0.748797	0.94271	-0.794303	0.427019	0.653063			ENSMUSG00000077323	2.9307	-2.74715	1.56735	-1.75274	0.0796462	0.764826
ENSMUSG00000077358	2.1573	-1.60572	0.916431	-1.75214	0.079749	NA			ENSMUSG00000077358	2.1573	-2.6866	1.25612	-2.13881	0.0324513	0.622554
ENSMUSG00000077380	2.56445	-0.936442	0.962388	-0.973041	0.330533	0.632999			ENSMUSG00000077380	2.56445	-4.38836	1.64014	-2.6756	0.00745965	0.336177
ENSMUSG00000077391	17.4659	0.313649	0.537818	0.583188	0.559767	0.711612			ENSMUSG00000077391	17.4659	-0.363029	0.895919	-0.405203	0.685328	0.868633
ENSMUSG00000077440	11.1017	-0.358167	0.507094	-0.706314	0.479993	0.674036			ENSMUSG00000077440	11.1017	-1.80094	0.816005	-2.20702	0.0273124	0.598071
ENSMUSG00000077450	26.3723	-0.432336	0.490996	-0.880529	0.378573	0.637552			ENSMUSG00000077450	26.3723	-0.784767	0.825557	-0.950591	0.341812	0.764826
ENSMUSG00000077457	4.20555	-1.73752	0.712444	-2.43881	0.0147357	0.434504			ENSMUSG00000077457	4.20555	-3.44822	1.21861	-2.82963	0.00466018	0.24491
ENSMUSG00000077515	1.79887	-1.86631	0.954119	-1.95606	0.0504587	NA			ENSMUSG00000077515	1.79887	-3.06028	1.54199	-1.98463	0.0471852	0.702024
ENSMUSG00000077563	7.4794	-0.86924	0.566104	-1.53548	0.124666	0.632999			ENSMUSG00000077563	7.4794	-1.49602	0.872194	-1.71523	0.0863024	0.764826
ENSMUSG00000077564	6.34596	-1.22769	0.651833	-1.88345	0.0596393	0.632999			ENSMUSG00000077564	6.34596	-2.22609	0.962859	-2.31196	0.0207799	0.563967
ENSMUSG00000077565	54.2114	1.10908	0.28559	3.88345	0.000102984	0.00891715			ENSMUSG00000077565	54.2114	0.0551489	0.439272	0.125546	0.900091	0.992699
ENSMUSG00000077571	1.88833	-1.77209	1.02971	-1.72096	0.0852584	NA			ENSMUSG00000077571	1.88833	-2.1438	1.56032	-1.37395	0.169457	0.764826
ENSMUSG00000077575	3.19372	-0.720496	0.911333	-0.790596	0.42918	0.653446			ENSMUSG00000077575	3.19372	-3.45958	1.66839	-2.07361	0.0381159	0.64972
ENSMUSG00000077604	3.73233	-1.64902	0.702116	-2.34865	0.0188418	0.515517			ENSMUSG00000077604	3.73233	-3.54375	1.13636	-3.1185	0.00181774	0.138603
ENSMUSG00000077698	37.1127	0.275686	0.321119	0.858515	0.390608	0.642788			ENSMUSG00000077698	37.1127	-0.581892	0.500208	-1.1633	0.244708	0.764826
ENSMUSG00000077704	14.8165	-0.408365	0.41467	-0.984794	0.324725	0.632999			ENSMUSG00000077704	14.8165	-1.53513	0.63952	-2.40043	0.0163756	0.516998
ENSMUSG00000077709	39.5226	-0.0969219	0.295184	-0.328344	0.742652	0.824469			ENSMUSG00000077709	39.5226	-0.310386	0.474942	-0.653524	0.513418	0.786765
ENSMUSG00000077714	23.2503	-0.244429	0.335905	-0.727673	0.466814	0.667966			ENSMUSG00000077714	23.2503	-0.373693	0.536713	-0.696262	0.486265	0.776849
ENSMUSG00000077734	15.8676	-0.174866	0.419273	-0.417069	0.676628	0.782656			ENSMUSG00000077734	15.8676	-1.17393	0.644317	-1.82198	0.0684587	0.764826
ENSMUSG00000078080	1.98054	0.0873591	1.27771	0.0683716	0.94549	NA			ENSMUSG00000078080	1.98054	-3.43922	2.42916	-1.4158	0.156833	0.764826
ENSMUSG00000078139	5.34649	-0.734075	0.645532	-1.13716	0.25547	0.632999			ENSMUSG00000078139	5.34649	-2.15746	1.07242	-2.01176	0.0442448	0.686967
ENSMUSG00000078143	9.4824	-0.673791	0.708868	-0.950517	0.34185	0.632999			ENSMUSG00000078143	9.4824	-0.136609	1.30637	-0.104571	0.916716	1
ENSMUSG00000078151	8.96428	1.1866	0.649464	1.82704	0.0676936	0.632999			ENSMUSG00000078151	8.96428	-0.244379	1.08704	-0.224812	0.822125	0.947624
ENSMUSG00000078161	0.918606	-0.169655	2.219	-0.0764558	0.939056	NA			ENSMUSG00000078161	0.918606	-0.231162	3.58673	-0.0644492	0.948613	NA
ENSMUSG00000078173	7.66454	-0.692509	0.531724	-1.30238	0.192785	0.632999			ENSMUSG00000078173	7.66454	-1.88046	1.34623	-1.39684	0.162462	0.764826
ENSMUSG00000078182	1.75531	-1.53408	1.24592	-1.23128	0.218217	NA			ENSMUSG00000078182	1.75531	-1.5418	1.82671	-0.84403	0.398653	0.764826
ENSMUSG00000078185	99.9796	-0.61275	0.373421	-1.64091	0.100816	0.632999			ENSMUSG00000078185	99.9796	-0.846553	0.638263	-1.32634	0.184727	0.764826
ENSMUSG00000078201	17.0888	-0.65267	0.434232	-1.50304	0.132828	0.632999			ENSMUSG00000078201	17.0888	-0.0796231	0.718955	-0.110748	0.911816	0.998194
ENSMUSG00000078202	15.1279	-0.829914	0.567579	-1.4622	0.143686	0.632999			ENSMUSG00000078202	15.1279	-0.796533	1.14219	-0.697374	0.485569	0.776692
ENSMUSG00000078247	6.02232	-0.293078	0.805462	-0.363863	0.71596	0.807157			ENSMUSG00000078247	6.02232	-0.538908	1.40596	-0.383301	0.701496	0.878089
ENSMUSG00000078249	6.41685	-1.58861	0.71849	-2.21104	0.0270328	0.632999			ENSMUSG00000078249	6.41685	-3.14918	1.15757	-2.72051	0.00651807	0.310108
ENSMUSG00000078317	236.476	-0.215816	0.292689	-0.737354	0.460907	0.664969			ENSMUSG00000078317	236.476	-0.671138	0.485271	-1.38302	0.166659	0.764826
ENSMUSG00000078348	342.846	0.144734	0.277941	0.520737	0.60255	0.735341			ENSMUSG00000078348	342.846	-0.216932	0.458455	-0.47318	0.636085	0.841022
ENSMUSG00000078349	1.36972	-1.17935	1.37352	-0.858638	0.39054	NA			ENSMUSG00000078349	1.36972	0	2.57756	0	1	NA
ENSMUSG00000078350	58.7361	-0.593758	0.475248	-1.24937	0.211531	0.632999			ENSMUSG00000078350	58.7361	-1.16985	0.821474	-1.42409	0.154421	0.764826
ENSMUSG00000078365	1980.86	1.0713	0.271016	3.95291	7.72061e-05	0.00698054			ENSMUSG00000078365	1980.86	-0.334055	0.447971	-0.745708	0.455844	0.768751
ENSMUSG00000078370	3.38098	-0.251146	0.948621	-0.264748	0.791203	0.857259			ENSMUSG00000078370	3.38098	-2.91682	1.70665	-1.70909	0.0874341	0.764826
ENSMUSG00000078427	30.5218	-0.235658	0.48513	-0.485762	0.627136	0.750938			ENSMUSG00000078427	30.5218	-1.97355	0.88509	-2.22977	0.0257626	0.58827
ENSMUSG00000078429	50.3688	-0.649479	0.507065	-1.28086	0.200243	0.632999			ENSMUSG00000078429	50.3688	-1.11004	0.976857	-1.13633	0.255816	0.764826
ENSMUSG00000078435	7.87707	-1.35148	0.727952	-1.85655	0.0633749	0.632999			ENSMUSG00000078435	7.87707	-2.66154	1.26675	-2.10107	0.0356346	0.63407
ENSMUSG00000078439	7.93304	-0.9829	0.689719	-1.42507	0.154136	0.632999			ENSMUSG00000078439	7.93304	-1.28136	1.0957	-1.16945	0.242223	0.764826
ENSMUSG00000078440	25.936	-0.749671	0.598286	-1.25303	0.210194	0.632999			ENSMUSG00000078440	25.936	-0.708438	1.08109	-0.6553	0.512274	0.786202
ENSMUSG00000078442	96.3686	-0.485426	0.268907	-1.80519	0.0710456	0.632999			ENSMUSG00000078442	96.3686	-0.600678	0.441158	-1.3616	0.173326	0.764826
ENSMUSG00000078451	10.263	-0.468925	0.776312	-0.604042	0.545816	0.705476			ENSMUSG00000078451	10.263	-0.0362998	1.33506	-0.0271896	0.978308	1
ENSMUSG00000078452	26.0027	-0.859562	0.400772	-2.14476	0.0319716	0.632999			ENSMUSG00000078452	26.0027	-0.388702	0.646474	-0.601265	0.547664	0.799207
ENSMUSG00000078453	4.68263	-0.466102	0.958271	-0.486398	0.626685	0.750726			ENSMUSG00000078453	4.68263	-0.677916	1.54502	-0.438776	0.660824	0.85463
ENSMUSG00000078480	5.61725	-1.09241	0.764279	-1.42933	0.152909	0.632999			ENSMUSG00000078480	5.61725	-2.46728	1.31763	-1.87251	0.0611354	0.761074
ENSMUSG00000078485	11.6908	-0.688808	0.476018	-1.44702	0.147891	0.632999			ENSMUSG00000078485	11.6908	-0.348886	0.948262	-0.367921	0.712932	0.883383
ENSMUSG00000078495	58.4129	-0.562375	0.3216	-1.74868	0.0803467	0.632999			ENSMUSG00000078495	58.4129	-0.777337	0.560038	-1.38801	0.165135	0.764826
ENSMUSG00000078496	136.961	0.121936	0.381881	0.319303	0.749497	0.828514			ENSMUSG00000078496	136.961	-0.264107	0.644197	-0.409979	0.681822	0.867062
ENSMUSG00000078497	54.2021	-0.404985	0.301969	-1.34115	0.179872	0.632999			ENSMUSG00000078497	54.2021	-0.670955	0.561083	-1.19582	0.231766	0.764826
ENSMUSG00000078502	5.16393	-0.525244	0.659185	-0.796807	0.425563	0.652636			ENSMUSG00000078502	5.16393	-3.87217	1.45808	-2.65567	0.00791516	0.346644
ENSMUSG00000078503	12.844	-0.41272	0.660296	-0.625053	0.531936	0.698311			ENSMUSG00000078503	12.844	-1.67708	1.11577	-1.50307	0.13282	0.764826
ENSMUSG00000078509	19.4333	-0.315989	0.525005	-0.601879	0.547255	0.70613			ENSMUSG00000078509	19.4333	-0.695011	1.11299	-0.624453	0.53233	0.793394
ENSMUSG00000078512	0.725945	0.291264	2.27144	0.128229	0.897968	NA			ENSMUSG00000078512	0.725945	-0.384392	3.60125	-0.106738	0.914996	NA
ENSMUSG00000078513	6.22265	-1.75044	0.720399	-2.42982	0.0151064	0.442038			ENSMUSG00000078513	6.22265	-4.18703	1.24164	-3.37217	0.000745784	0.0796125
ENSMUSG00000078515	3331.31	0.116862	0.301417	0.387708	0.698232	0.795931			ENSMUSG00000078515	3331.31	-0.390929	0.493261	-0.79254	0.428046	0.764826
ENSMUSG00000078517	42.4992	-0.442832	0.480978	-0.920691	0.357212	0.634307			ENSMUSG00000078517	42.4992	-0.337754	0.897467	-0.376341	0.706663	0.880365
ENSMUSG00000078521	878.753	0.45046	0.260802	1.72721	0.0841302	0.632999			ENSMUSG00000078521	878.753	-0.265747	0.430201	-0.617728	0.536755	0.795253
ENSMUSG00000078531	1.4391	-0.945922	1.23623	-0.765167	0.444172	NA			ENSMUSG00000078531	1.4391	0	2.42014	0	1	NA
ENSMUSG00000078532	36.2995	-0.197052	0.433673	-0.45438	0.649556	0.764766			ENSMUSG00000078532	36.2995	0.357054	0.787832	0.453211	0.650397	0.849165
ENSMUSG00000078566	57.5732	-0.361538	0.34461	-1.04912	0.294121	0.632999			ENSMUSG00000078566	57.5732	-0.908955	0.58887	-1.54356	0.122695	0.764826
ENSMUSG00000078570	26.9145	-0.639598	0.396465	-1.61325	0.10669	0.632999			ENSMUSG00000078570	26.9145	-0.528174	0.752639	-0.701764	0.482827	0.775633
ENSMUSG00000078572	38.0293	-0.578621	0.427243	-1.35432	0.175636	0.632999			ENSMUSG00000078572	38.0293	-0.67706	0.693127	-0.976819	0.328659	0.764826
ENSMUSG00000078578	3101.88	1.49525	0.270406	5.52965	3.20874e-08	5.90011e-06			ENSMUSG00000078578	3101.88	0.489679	0.44249	1.10664	0.268448	0.764826
ENSMUSG00000078580	1.8801	-0.825172	1.46278	-0.564111	0.572679	NA			ENSMUSG00000078580	1.8801	0	2.77573	0	1	1
ENSMUSG00000078584	168.466	-0.515636	0.356611	-1.44593	0.148196	0.632999			ENSMUSG00000078584	168.466	-0.970068	0.59733	-1.62401	0.104375	0.764826
ENSMUSG00000078588	191.397	-0.528526	0.454896	-1.16186	0.245292	0.632999			ENSMUSG00000078588	191.397	-1.32286	0.760543	-1.73936	0.0819719	0.764826
ENSMUSG00000078597	1.48839	-0.639495	1.68783	-0.378886	0.704772	NA			ENSMUSG00000078597	1.48839	0.487897	2.63219	0.185358	0.852948	NA
ENSMUSG00000078607	37.2929	-0.38256	0.338078	-1.13157	0.257813	0.632999			ENSMUSG00000078607	37.2929	-0.299141	0.583843	-0.512366	0.608395	0.825985
ENSMUSG00000078612	331.019	-0.391739	0.311672	-1.25689	0.208792	0.632999			ENSMUSG00000078612	331.019	-0.57152	0.511433	-1.11749	0.263786	0.764826
ENSMUSG00000078619	1239.65	0.31074	0.331067	0.938602	0.347935	0.632999			ENSMUSG00000078619	1239.65	-0.420779	0.545835	-0.77089	0.440772	0.765803
ENSMUSG00000078622	1361.78	0.19875	0.303029	0.655877	0.511903	0.689299			ENSMUSG00000078622	1361.78	-0.384256	0.497048	-0.773076	0.439477	0.765549
ENSMUSG00000078626	2.51547	-0.962604	1.09545	-0.878727	0.379549	0.637552			ENSMUSG00000078626	2.51547	0	2.31941	0	1	1
ENSMUSG00000078627	22.6827	-0.865047	0.533276	-1.62214	0.104774	0.632999			ENSMUSG00000078627	22.6827	-0.483209	0.898798	-0.537617	0.590842	0.818192
ENSMUSG00000078630	46.5042	-0.758757	0.362002	-2.096	0.036082	0.632999			ENSMUSG00000078630	46.5042	-0.724771	0.603473	-1.201	0.229752	0.764826
ENSMUSG00000078651	1.72268	-0.536495	1.29425	-0.414522	0.678492	NA			ENSMUSG00000078651	1.72268	0	2.51296	0	1	1
ENSMUSG00000078652	2290.74	0.570001	0.314998	1.80954	0.0703676	0.632999			ENSMUSG00000078652	2290.74	-0.037307	0.515442	-0.0723787	0.942301	1
ENSMUSG00000078653	51.6869	-0.480977	0.49206	-0.977476	0.328333	0.632999			ENSMUSG00000078653	51.6869	-0.353457	0.809815	-0.436466	0.662499	0.855548
ENSMUSG00000078656	277.756	-0.116374	0.266954	-0.43593	0.662887	0.77288			ENSMUSG00000078656	277.756	-0.242021	0.441975	-0.547589	0.583974	0.814426
ENSMUSG00000078670	7.63073	-0.489046	0.720965	-0.678322	0.497568	0.681796			ENSMUSG00000078670	7.63073	0.508029	1.15747	0.438912	0.660725	0.854615
ENSMUSG00000078671	51.5746	-0.605912	0.340451	-1.77973	0.0751196	0.632999			ENSMUSG00000078671	51.5746	-0.245174	0.599822	-0.408744	0.682728	0.867375
ENSMUSG00000078676	143.628	-0.436358	0.39191	-1.11342	0.26553	0.632999			ENSMUSG00000078676	143.628	-0.99704	0.683221	-1.45932	0.144476	0.764826
ENSMUSG00000078681	628.681	0.381553	0.265349	1.43793	0.150454	0.632999			ENSMUSG00000078681	628.681	-0.456993	0.439239	-1.04042	0.298145	0.764826
ENSMUSG00000078684	48.4198	-0.49499	0.454917	-1.08809	0.276556	0.632999			ENSMUSG00000078684	48.4198	-0.195722	0.8044	-0.243314	0.807762	0.937867
ENSMUSG00000078695	11.8018	-0.828803	0.546751	-1.51587	0.129552	0.632999			ENSMUSG00000078695	11.8018	-1.54777	0.905486	-1.70932	0.087391	0.764826
ENSMUSG00000078700	17.9546	-0.609582	0.482543	-1.26327	0.206492	0.632999			ENSMUSG00000078700	17.9546	-1.28684	0.957748	-1.34361	0.179075	0.764826
ENSMUSG00000078716	91.1837	-0.609075	0.437949	-1.39074	0.164304	0.632999			ENSMUSG00000078716	91.1837	-0.726181	0.732503	-0.99137	0.321505	0.764826
ENSMUSG00000078719	3.87777	-0.738608	0.955389	-0.773097	0.439465	0.655772			ENSMUSG00000078719	3.87777	0	2.19802	0	1	1
ENSMUSG00000078762	48.536	-0.577317	0.38877	-1.48498	0.137549	0.632999			ENSMUSG00000078762	48.536	-0.573814	0.671631	-0.85436	0.392906	0.764826
ENSMUSG00000078765	383.614	-0.130377	0.227619	-0.572787	0.566789	0.715874			ENSMUSG00000078765	383.614	-0.305009	0.372773	-0.818214	0.413235	0.764826
ENSMUSG00000078768	4.14971	-0.822074	1.02998	-0.798142	0.424788	0.652368			ENSMUSG00000078768	4.14971	-2.95796	2.01045	-1.47129	0.141213	0.764826
ENSMUSG00000078772	1.27074	-0.572732	1.40912	-0.406447	0.684414	NA			ENSMUSG00000078772	1.27074	-0.294775	2.32806	-0.126618	0.899243	NA
ENSMUSG00000078773	367.764	-0.329684	0.310668	-1.06121	0.288594	0.632999			ENSMUSG00000078773	367.764	-0.393963	0.511851	-0.769684	0.441488	0.766322
ENSMUSG00000078783	5.78451	-0.717056	0.730589	-0.981476	0.326358	0.632999			ENSMUSG00000078783	5.78451	0.927409	1.22082	0.759658	0.447459	0.768751
ENSMUSG00000078784	20.2765	-0.41792	0.435328	-0.960012	0.337049	0.632999			ENSMUSG00000078784	20.2765	-0.362028	0.757808	-0.477731	0.632842	0.838852
ENSMUSG00000078786	73.9155	-0.551281	0.326672	-1.68757	0.0914938	0.632999			ENSMUSG00000078786	73.9155	-0.539835	0.567283	-0.951616	0.341292	0.764826
ENSMUSG00000078787	1.77947	-1.05954	1.60708	-0.659295	0.509706	NA			ENSMUSG00000078787	1.77947	-0.122585	2.47786	-0.049472	0.960543	1
ENSMUSG00000078789	9.44027	-0.470966	0.732719	-0.642766	0.520376	0.692613			ENSMUSG00000078789	9.44027	0.712016	1.64784	0.432092	0.665675	0.857058
ENSMUSG00000078794	55.1266	-0.434592	0.457713	-0.949486	0.342374	0.632999			ENSMUSG00000078794	55.1266	-0.233906	0.786076	-0.297562	0.766038	0.914512
ENSMUSG00000078796	332.217	-0.349881	0.323147	-1.08273	0.278928	0.632999			ENSMUSG00000078796	332.217	-0.80559	0.536259	-1.50224	0.133035	0.764826
ENSMUSG00000078810	1.79791	-1.37309	1.30429	-1.05275	0.292455	NA			ENSMUSG00000078810	1.79791	-2.24945	2.09902	-1.07167	0.28387	0.764826
ENSMUSG00000078812	561.058	0.166763	0.247947	0.672575	0.501217	0.682739			ENSMUSG00000078812	561.058	-0.604887	0.410982	-1.47181	0.141072	0.764826
ENSMUSG00000078813	56.4728	-0.530193	0.343492	-1.54354	0.1227	0.632999			ENSMUSG00000078813	56.4728	-0.949664	0.570294	-1.66522	0.0958693	0.764826
ENSMUSG00000078815	0.317934	0	4.16702	0	NA	NA			ENSMUSG00000078815	0.317934	0.703229	6.70677	0.104854	NA	NA
ENSMUSG00000078851	230.561	0.488762	0.258943	1.88752	0.0590898	0.632999			ENSMUSG00000078851	230.561	-0.402936	0.449778	-0.895856	0.370329	0.764826
ENSMUSG00000078861	50.9019	-0.569567	0.336615	-1.69204	0.0906383	0.632999			ENSMUSG00000078861	50.9019	-0.544354	0.563331	-0.966312	0.333888	0.764826
ENSMUSG00000078862	1.65751	-0.253785	1.41591	-0.179238	0.857751	NA			ENSMUSG00000078862	1.65751	0	2.66681	0	1	1
ENSMUSG00000078864	3.48459	-0.413979	0.699966	-0.591428	0.554234	0.708833			ENSMUSG00000078864	3.48459	-4.22552	1.90426	-2.21899	0.0264875	0.590584
ENSMUSG00000078865	1.45983	-0.572229	1.30243	-0.439354	0.660405	NA			ENSMUSG00000078865	1.45983	0	2.49102	0	1	NA
ENSMUSG00000078866	5.18567	-0.557304	0.937793	-0.594272	0.55233	0.708155			ENSMUSG00000078866	5.18567	-1.08131	1.78002	-0.607473	0.543537	0.798041
ENSMUSG00000078867	4.154	-0.11434	0.769787	-0.148534	0.881921	0.919042			ENSMUSG00000078867	4.154	-4.22552	1.98939	-2.12403	0.033668	0.625354
ENSMUSG00000078868	8.59759	-0.760466	0.500667	-1.51891	0.128786	0.632999			ENSMUSG00000078868	8.59759	-0.162873	0.949368	-0.171559	0.863784	0.972796
ENSMUSG00000078870	4.36865	-0.808133	0.87194	-0.926822	0.354019	0.633964			ENSMUSG00000078870	4.36865	-1.15204	1.45924	-0.789478	0.429833	0.764826
ENSMUSG00000078872	5.86643	-0.828456	0.761286	-1.08823	0.276492	0.632999			ENSMUSG00000078872	5.86643	-0.427813	1.67446	-0.255492	0.798343	0.932419
ENSMUSG00000078877	13.0544	-0.215228	0.492101	-0.437365	0.661847	0.772108			ENSMUSG00000078877	13.0544	-0.442298	0.913563	-0.484146	0.628282	0.837835
ENSMUSG00000078878	3.53697	-0.763822	0.872211	-0.875731	0.381176	0.638053			ENSMUSG00000078878	3.53697	-0.632009	1.77268	-0.356527	0.721446	0.888413
ENSMUSG00000078902	9.14336	-1.02702	0.539973	-1.90199	0.0571724	0.632999			ENSMUSG00000078902	9.14336	-1.79292	0.96768	-1.8528	0.0639114	0.764826
ENSMUSG00000078906	0.985029	-0.26375	1.91944	-0.137409	0.890707	NA			ENSMUSG00000078906	0.985029	0.0286396	3.00425	0.009533	0.992394	NA
ENSMUSG00000078907	1.0088	0.363827	2.06103	0.176527	0.85988	NA			ENSMUSG00000078907	1.0088	0	3.5294	0	1	NA
ENSMUSG00000078908	334.956	-0.507368	0.373447	-1.35861	0.174271	0.632999			ENSMUSG00000078908	334.956	-0.713203	0.619258	-1.15171	0.249442	0.764826
ENSMUSG00000078919	34.0828	-0.716426	0.432278	-1.65733	0.097453	0.632999			ENSMUSG00000078919	34.0828	-2.33849	0.782311	-2.98922	0.00279695	0.180282
ENSMUSG00000078923	23.588	-0.248354	0.431547	-0.575496	0.564956	0.714809			ENSMUSG00000078923	23.588	-0.0907444	0.758618	-0.119618	0.904786	0.995666
ENSMUSG00000078925	473.385	-0.0896144	0.358338	-0.250083	0.802523	0.86443			ENSMUSG00000078925	473.385	-0.218268	0.59343	-0.367808	0.713017	0.883383
ENSMUSG00000078931	49.63	-0.454108	0.421332	-1.07779	0.281127	0.632999			ENSMUSG00000078931	49.63	-0.329868	0.753297	-0.437899	0.66146	0.854917
ENSMUSG00000078932	8.40002	-0.587445	0.858797	-0.684032	0.493955	0.680236			ENSMUSG00000078932	8.40002	-1.39326	1.72504	-0.807669	0.419281	0.764826
ENSMUSG00000078934	1.49584	-2.08237	1.6529	-1.25983	0.207731	NA			ENSMUSG00000078934	1.49584	-0.512519	2.4965	-0.205295	0.837342	NA
ENSMUSG00000078941	499.132	0.482508	0.261478	1.84531	0.0649929	0.632999			ENSMUSG00000078941	499.132	0.0857647	0.42875	0.200034	0.841454	0.959415
ENSMUSG00000078942	1.7344	-0.71592	1.44729	-0.494661	0.620839	NA			ENSMUSG00000078942	1.7344	-2.93312	2.62014	-1.11945	0.262947	0.764826
ENSMUSG00000078949	36.9513	-0.473828	0.376155	-1.25966	0.207792	0.632999			ENSMUSG00000078949	36.9513	-0.805931	0.627518	-1.28432	0.199031	0.764826
ENSMUSG00000078954	22.6995	-0.454774	0.455717	-0.997932	0.318313	0.632999			ENSMUSG00000078954	22.6995	-2.50651	1.08229	-2.31592	0.0205627	0.562055
ENSMUSG00000078955	1.28041	-1.55534	1.65698	-0.938659	0.347906	NA			ENSMUSG00000078955	1.28041	-1.30112	2.42822	-0.535833	0.592074	NA
ENSMUSG00000078956	1.68003	-0.751964	1.05109	-0.715414	0.474353	NA			ENSMUSG00000078956	1.68003	0	2.20794	0	1	1
ENSMUSG00000078958	11.5037	-0.86702	0.475688	-1.82267	0.0683541	0.632999			ENSMUSG00000078958	11.5037	-1.00534	0.818163	-1.22877	0.219156	0.764826
ENSMUSG00000078970	640.82	0.000849538	0.307576	0.00276204	0.997796	0.998406			ENSMUSG00000078970	640.82	-0.34326	0.504215	-0.680781	0.49601	0.779167
ENSMUSG00000078974	88.8351	0.267033	0.273352	0.976883	0.328627	0.632999			ENSMUSG00000078974	88.8351	0.0152131	0.442713	0.0343635	0.972587	1
ENSMUSG00000078998	3.80313	-0.73018	0.865218	-0.843926	0.398711	0.644885			ENSMUSG00000078998	3.80313	-3.12679	1.96632	-1.59017	0.111796	0.764826
ENSMUSG00000079003	530.962	0.0250316	0.308369	0.081174	0.935304	0.956812			ENSMUSG00000079003	530.962	-0.643146	0.509547	-1.26219	0.20688	0.764826
ENSMUSG00000079007	483.647	0.368715	0.295754	1.24669	0.212509	0.632999			ENSMUSG00000079007	483.647	-0.541765	0.494961	-1.09456	0.273709	0.764826
ENSMUSG00000079008	40.2778	-0.44426	0.428321	-1.03721	0.299637	0.632999			ENSMUSG00000079008	40.2778	-0.694228	0.742359	-0.935166	0.349703	0.764826
ENSMUSG00000079009	45.6819	-0.434155	0.367125	-1.18258	0.236975	0.632999			ENSMUSG00000079009	45.6819	-0.780017	0.607686	-1.28359	0.199287	0.764826
ENSMUSG00000079017	0.989486	0.60107	4.22115	0.142395	0.886768	NA			ENSMUSG00000079017	0.989486	-1.55503	6.89118	-0.225655	0.82147	NA
ENSMUSG00000079020	105.576	-0.338451	0.365884	-0.925022	0.354954	0.634105			ENSMUSG00000079020	105.576	-0.543897	0.621373	-0.875315	0.381403	0.764826
ENSMUSG00000079022	14.8865	-0.895711	0.63679	-1.4066	0.159545	0.632999			ENSMUSG00000079022	14.8865	-0.184001	1.22591	-0.150093	0.880691	0.981547
ENSMUSG00000079025	1.50561	-0.207367	1.24977	-0.165924	0.868217	NA			ENSMUSG00000079025	1.50561	-4.22552	2.39102	-1.76725	0.077187	NA
ENSMUSG00000079033	97.801	-0.623617	0.290479	-2.14685	0.0318049	0.632999			ENSMUSG00000079033	97.801	-0.47895	0.497236	-0.963226	0.335434	0.764826
ENSMUSG00000079036	70.7311	-0.581739	0.406317	-1.43174	0.152219	0.632999			ENSMUSG00000079036	70.7311	-1.00336	0.712176	-1.40886	0.158876	0.764826
ENSMUSG00000079037	4.24272	-0.730564	0.721772	-1.01218	0.311452	0.632999			ENSMUSG00000079037	4.24272	-0.880329	1.14946	-0.765867	0.443756	0.767995
ENSMUSG00000079038	5.28059	-0.87443	0.760545	-1.14974	0.25025	0.632999			ENSMUSG00000079038	5.28059	-0.47629	1.2936	-0.368189	0.712732	0.883383
ENSMUSG00000079043	354.845	-0.308067	0.335678	-0.917746	0.358752	0.634482			ENSMUSG00000079043	354.845	-0.379495	0.555243	-0.683476	0.494306	0.778349
ENSMUSG00000079049	134.096	-0.359738	0.313801	-1.14639	0.251634	0.632999			ENSMUSG00000079049	134.096	-0.707696	0.519001	-1.36357	0.172701	0.764826
ENSMUSG00000079055	1.24846	-1.52067	1.45334	-1.04633	0.295407	NA			ENSMUSG00000079055	1.24846	-2.26914	2.19593	-1.03334	0.301446	NA
ENSMUSG00000079057	34.3323	-0.347202	0.407205	-0.852646	0.393856	0.643868			ENSMUSG00000079057	34.3323	-0.122262	0.720253	-0.169748	0.865208	0.973566
ENSMUSG00000079065	38.5636	-0.492155	0.36079	-1.3641	0.172535	0.632999			ENSMUSG00000079065	38.5636	-0.462817	0.596414	-0.776	0.437749	0.765059
ENSMUSG00000079069	3.95245	-0.550589	0.707275	-0.778466	0.436294	0.655186			ENSMUSG00000079069	3.95245	-2.75792	1.21666	-2.26681	0.023402	0.573606
ENSMUSG00000079070	6.4751	-0.236978	0.67433	-0.351428	0.725268	0.813224			ENSMUSG00000079070	6.4751	-0.203751	1.17124	-0.173962	0.861895	0.971438
ENSMUSG00000079071	40.275	-0.238609	0.383917	-0.621511	0.534264	0.699962			ENSMUSG00000079071	40.275	-0.388258	0.819495	-0.473777	0.635659	0.84094
ENSMUSG00000079076	33.2574	0.156558	0.314936	0.497112	0.61911	0.744833			ENSMUSG00000079076	33.2574	0.242844	0.621759	0.390576	0.696111	0.874694
ENSMUSG00000079083	0.978949	-0.744206	2.01391	-0.369533	0.71173	NA			ENSMUSG00000079083	0.978949	0	3.47401	0	1	NA
ENSMUSG00000079084	213.622	-0.526935	0.267409	-1.97052	0.0487787	0.632999			ENSMUSG00000079084	213.622	-1.30561	0.440233	-2.96573	0.00301969	0.188484
ENSMUSG00000079104	142.68	-0.36801	0.257038	-1.43173	0.152221	0.632999			ENSMUSG00000079104	142.68	-0.134399	0.430955	-0.311863	0.755144	0.908812
ENSMUSG00000079105	1.48826	0.587153	1.90523	0.308179	0.757946	NA			ENSMUSG00000079105	1.48826	0	3.35106	0	1	NA
ENSMUSG00000079108	126.852	0.187812	0.325475	0.57704	0.563912	0.714532			ENSMUSG00000079108	126.852	-0.365739	0.544267	-0.671985	0.501593	0.780853
ENSMUSG00000079109	157.344	-0.471291	0.377798	-1.24747	0.212225	0.632999			ENSMUSG00000079109	157.344	-0.900828	0.634942	-1.41876	0.15597	0.764826
ENSMUSG00000079110	7.26346	-0.577404	0.680798	-0.848127	0.396367	0.644056			ENSMUSG00000079110	7.26346	0.958063	1.23879	0.773386	0.439294	0.765548
ENSMUSG00000079111	673.174	0.0966181	0.292845	0.329929	0.741454	0.823754			ENSMUSG00000079111	673.174	-0.691652	0.48513	-1.42571	0.153953	0.764826
ENSMUSG00000079112	575.13	-0.0479557	0.246524	-0.194527	0.845763	0.893712			ENSMUSG00000079112	575.13	-0.50146	0.412516	-1.21561	0.224132	0.764826
ENSMUSG00000079139	41.4076	-0.815394	0.347256	-2.3481	0.0188692	0.515517			ENSMUSG00000079139	41.4076	-1.73136	0.570756	-3.03345	0.00241776	0.16527
ENSMUSG00000079144	11.9754	-0.272026	0.685861	-0.39662	0.691648	0.79199			ENSMUSG00000079144	11.9754	-1.72405	1.68966	-1.02035	0.307561	0.764826
ENSMUSG00000079157	234.091	-0.436468	0.315206	-1.38471	0.166143	0.632999			ENSMUSG00000079157	234.091	-0.848721	0.53069	-1.59928	0.109758	0.764826
ENSMUSG00000079163	2.17104	-1.22816	0.923714	-1.32959	0.183653	NA			ENSMUSG00000079163	2.17104	-2.48563	1.87943	-1.32255	0.185986	0.764826
ENSMUSG00000079164	36.8165	-0.53642	0.370702	-1.44704	0.147886	0.632999			ENSMUSG00000079164	36.8165	-0.722596	0.705948	-1.02358	0.306033	0.764826
ENSMUSG00000079165	21.8029	-0.339818	0.513626	-0.661607	0.508223	0.686794			ENSMUSG00000079165	21.8029	-0.195469	0.876358	-0.223047	0.823499	0.948376
ENSMUSG00000079168	19.6287	-0.639964	0.520645	-1.22917	0.219006	0.632999			ENSMUSG00000079168	19.6287	-1.13991	0.924433	-1.23309	0.217544	0.764826
ENSMUSG00000079171	3.357	0.572064	1.2116	0.472157	0.636815	0.75688			ENSMUSG00000079171	3.357	-0.346272	1.98281	-0.174637	0.861365	0.971097
ENSMUSG00000079177	21.0535	-0.553547	0.482213	-1.14793	0.250997	0.632999			ENSMUSG00000079177	21.0535	-0.724648	0.888326	-0.815746	0.414645	0.764826
ENSMUSG00000079179	14.2555	-0.794415	0.411739	-1.92941	0.0536796	0.632999			ENSMUSG00000079179	14.2555	-0.551649	0.714063	-0.77255	0.439789	0.765575
ENSMUSG00000079184	1959.89	0.131015	0.319348	0.410256	0.681618	0.786039			ENSMUSG00000079184	1959.89	-0.0400878	0.521542	-0.076864	0.938732	1
ENSMUSG00000079186	0.982519	0.286552	2.19701	0.130428	NA	NA			ENSMUSG00000079186	0.982519	0.91159	3.53735	0.257704	NA	NA
ENSMUSG00000079190	3.66591	-0.622902	0.719712	-0.865487	0.386771	0.641139			ENSMUSG00000079190	3.66591	-4.31531	1.54878	-2.78627	0.00533185	0.270232
ENSMUSG00000079197	12.2156	-0.241342	0.613248	-0.393548	0.693915	0.793619			ENSMUSG00000079197	12.2156	-0.96168	1.27919	-0.75179	0.452177	0.768751
ENSMUSG00000079215	1819.78	0.0987416	0.318591	0.309932	0.756613	0.832826			ENSMUSG00000079215	1819.78	-0.408597	0.522318	-0.782276	0.434053	0.764826
ENSMUSG00000079222	46.4856	-0.0107819	0.409558	-0.0263256	0.978998	0.986216			ENSMUSG00000079222	46.4856	-0.360781	0.688091	-0.524321	0.600055	0.822152
ENSMUSG00000079227	1.85874	-0.530365	1.39002	-0.381551	0.702794	NA			ENSMUSG00000079227	1.85874	0	2.65232	0	1	1
ENSMUSG00000079235	22.9891	-0.537289	0.551228	-0.974713	0.329702	0.632999			ENSMUSG00000079235	22.9891	-0.28452	0.935739	-0.30406	0.761082	0.911976
ENSMUSG00000079259	384.69	-0.474144	0.352052	-1.3468	0.178044	0.632999			ENSMUSG00000079259	384.69	-0.919023	0.585219	-1.57039	0.116324	0.764826
ENSMUSG00000079260	15.8255	-0.507145	0.503439	-1.00736	0.313761	0.632999			ENSMUSG00000079260	15.8255	-1.79469	1.09777	-1.63485	0.10208	0.764826
ENSMUSG00000079262	2.42731	-0.416814	1.09785	-0.379662	0.704196	0.799568			ENSMUSG00000079262	2.42731	0	2.31693	0	1	1
ENSMUSG00000079263	6.12718	-0.8392	0.813573	-1.0315	0.302307	0.632999			ENSMUSG00000079263	6.12718	-1.46302	1.3073	-1.11911	0.263093	0.764826
ENSMUSG00000079278	1.0278	-0.692093	1.74289	-0.397096	0.691297	NA			ENSMUSG00000079278	1.0278	-2.68081	2.80717	-0.954986	0.339585	NA
ENSMUSG00000079283	2.96201	-0.977725	1.14604	-0.85313	0.393587	0.643868			ENSMUSG00000079283	2.96201	-3.03927	2.27986	-1.33309	0.182501	0.764826
ENSMUSG00000079297	5.11812	-1.43556	0.729625	-1.96753	0.0491227	0.632999			ENSMUSG00000079297	5.11812	-1.44944	1.24558	-1.16367	0.24456	0.764826
ENSMUSG00000079299	16.8331	-0.692338	0.430595	-1.60787	0.107865	0.632999			ENSMUSG00000079299	16.8331	-0.679165	0.717715	-0.946288	0.344002	0.764826
ENSMUSG00000079304	11.7316	-0.498167	0.552704	-0.901327	0.367415	0.636068			ENSMUSG00000079304	11.7316	-3.31526	1.21239	-2.73448	0.00624792	0.301769
ENSMUSG00000079316	122.337	-0.437213	0.260775	-1.67659	0.0936219	0.632999			ENSMUSG00000079316	122.337	-0.502544	0.43919	-1.14425	0.252519	0.764826
ENSMUSG00000079317	103.377	-0.166664	0.305938	-0.544763	0.585916	0.726399			ENSMUSG00000079317	103.377	-0.628692	0.521563	-1.2054	0.228049	0.764826
ENSMUSG00000079324	2.36417	-0.0105578	1.00791	-0.010475	0.991642	0.994133			ENSMUSG00000079324	2.36417	-2.23737	1.58463	-1.41192	0.157974	0.764826
ENSMUSG00000079330	19.3132	-0.380185	0.563567	-0.674603	0.499928	0.682085			ENSMUSG00000079330	19.3132	-1.48019	0.971082	-1.52427	0.127441	0.764826
ENSMUSG00000079334	127.073	-0.461754	0.40146	-1.15018	0.250068	0.632999			ENSMUSG00000079334	127.073	-0.930882	0.667829	-1.39389	0.16335	0.764826
ENSMUSG00000079339	24.8525	-0.64924	0.368105	-1.76374	0.0777763	0.632999			ENSMUSG00000079339	24.8525	-0.690987	0.618236	-1.11767	0.263706	0.764826
ENSMUSG00000079343	1.52646	-0.963576	1.54555	-0.623451	0.532988	NA			ENSMUSG00000079343	1.52646	0	2.84816	0	1	NA
ENSMUSG00000079355	6.70517	-0.836005	0.674655	-1.23916	0.215286	0.632999			ENSMUSG00000079355	6.70517	-0.637597	1.44217	-0.442109	0.65841	0.853151
ENSMUSG00000079357	73.7845	-0.552068	0.393117	-1.40434	0.160219	0.632999			ENSMUSG00000079357	73.7845	-0.597692	0.676753	-0.883176	0.377141	0.764826
ENSMUSG00000079418	1.75284	-0.0770388	1.80363	-0.0427132	0.96593	NA			ENSMUSG00000079418	1.75284	0.845116	3.01095	0.280681	0.778955	0.922266
ENSMUSG00000079424	161.08	0.389222	0.272773	1.42691	0.153606	0.632999			ENSMUSG00000079424	161.08	0.174406	0.454575	0.383669	0.701224	0.878089
ENSMUSG00000079426	171.884	-0.33562	0.318785	-1.05281	0.292428	0.632999			ENSMUSG00000079426	171.884	-0.772081	0.559524	-1.37989	0.167621	0.764826
ENSMUSG00000079427	11.8837	-0.531928	0.48952	-1.08663	0.2772	0.632999			ENSMUSG00000079427	11.8837	-1.32683	0.991855	-1.33773	0.180984	0.764826
ENSMUSG00000079429	7.66094	-0.556958	0.689347	-0.807951	0.419119	0.650501			ENSMUSG00000079429	7.66094	-0.0555262	1.15493	-0.0480775	0.961654	1
ENSMUSG00000079435	38.9184	-0.0106966	0.332634	-0.0321573	0.974347	0.983724			ENSMUSG00000079435	38.9184	0.404071	0.567879	0.711544	0.476747	0.774521
ENSMUSG00000079436	11.1625	-0.382226	0.597542	-0.639663	0.522392	0.693514			ENSMUSG00000079436	11.1625	-2.46882	1.45941	-1.69166	0.0907109	0.764826
ENSMUSG00000079440	1.92396	-0.0311866	1.57556	-0.019794	0.984208	NA			ENSMUSG00000079440	1.92396	-0.468554	2.3564	-0.198843	0.842385	0.96022
ENSMUSG00000079444	52.9408	-0.542704	0.40546	-1.33849	0.180737	0.632999			ENSMUSG00000079444	52.9408	-0.700021	0.65566	-1.06766	0.285675	0.764826
ENSMUSG00000079445	248.886	-0.345169	0.571856	-0.603595	0.546113	0.705512			ENSMUSG00000079445	248.886	-0.578472	0.937368	-0.617124	0.537153	0.795447
ENSMUSG00000079450	6.58365	-0.686644	0.972018	-0.70641	0.479933	0.674036			ENSMUSG00000079450	6.58365	-1.0017	1.57647	-0.635408	0.525162	0.791194
ENSMUSG00000079455	22.8885	-0.666587	0.411709	-1.61907	0.105432	0.632999			ENSMUSG00000079455	22.8885	-0.180606	0.701166	-0.25758	0.796731	0.931763
ENSMUSG00000079465	175.677	-0.449882	0.371176	-1.21204	0.225496	0.632999			ENSMUSG00000079465	175.677	-1.22618	0.630408	-1.94506	0.0517672	0.72209
ENSMUSG00000079466	6.09817	-0.613213	0.889756	-0.689192	0.490702	0.678662			ENSMUSG00000079466	6.09817	-0.877797	1.55848	-0.56324	0.573271	0.809614
ENSMUSG00000079467	0.585561	-2.30255	2.31676	-0.993867	NA	NA			ENSMUSG00000079467	0.585561	0.330708	3.5548	0.0930314	NA	NA
ENSMUSG00000079469	124.601	-0.657894	0.374504	-1.75671	0.0789675	0.632999			ENSMUSG00000079469	124.601	-0.273912	0.628748	-0.435646	0.663093	0.8558
ENSMUSG00000079470	172.929	-0.392015	0.279798	-1.40106	0.161195	0.632999			ENSMUSG00000079470	172.929	-0.795322	0.491066	-1.61958	0.105322	0.764826
ENSMUSG00000079471	7.97265	-0.632253	0.477991	-1.32273	0.185925	0.632999			ENSMUSG00000079471	7.97265	0	1.78646	0	1	1
ENSMUSG00000079477	1698.47	0.713805	0.300237	2.37747	0.0174319	0.488779			ENSMUSG00000079477	1698.47	0.00915752	0.491244	0.0186415	0.985127	1
ENSMUSG00000079478	154.819	-0.0952903	0.281383	-0.338649	0.734874	0.819266			ENSMUSG00000079478	154.819	0.00455305	0.512119	0.00889061	0.992906	1
ENSMUSG00000079480	2.66657	-0.0891542	1.09767	-0.081221	0.935266	0.956812			ENSMUSG00000079480	2.66657	0.649975	1.9978	0.325345	0.74492	0.90202
ENSMUSG00000079481	2.02207	-0.823815	1.21251	-0.679429	0.496866	NA			ENSMUSG00000079481	2.02207	0	2.43926	0	1	1
ENSMUSG00000079487	690.471	-0.373764	0.337546	-1.1073	0.268166	0.632999			ENSMUSG00000079487	690.471	-0.47402	0.555955	-0.852624	0.393868	0.764826
ENSMUSG00000079491	57.3005	-0.577912	0.398043	-1.45188	0.146534	0.632999			ENSMUSG00000079491	57.3005	-0.347108	0.706837	-0.491072	0.623375	0.835734
ENSMUSG00000079502	16.1503	-0.59207	0.486841	-1.21615	0.223929	0.632999			ENSMUSG00000079502	16.1503	-0.960125	0.788607	-1.2175	0.223416	0.764826
ENSMUSG00000079508	62.7436	0.186255	0.285864	0.651552	0.51469	0.690545			ENSMUSG00000079508	62.7436	-0.028858	0.47354	-0.0609408	0.951406	1
ENSMUSG00000079509	28.227	-0.509171	0.53915	-0.944396	0.344967	0.632999			ENSMUSG00000079509	28.227	-0.141778	0.927269	-0.152899	0.878478	0.98036
ENSMUSG00000079511	91.6822	-0.244853	0.303676	-0.806298	0.420071	0.650936			ENSMUSG00000079511	91.6822	-0.382367	0.509701	-0.750179	0.453147	0.768751
ENSMUSG00000079513	0.336565	0	3.14597	0	1	NA			ENSMUSG00000079513	0.336565	-0.855482	4.94406	-0.173032	0.862626	NA
ENSMUSG00000079516	2.07653	-0.305165	1.47068	-0.207499	0.83562	NA			ENSMUSG00000079516	2.07653	0	2.78683	0	1	1
ENSMUSG00000079523	116.128	1.10651	0.310377	3.56506	0.000363777	0.0259965			ENSMUSG00000079523	116.128	1.34185	0.493016	2.72172	0.00649436	0.309843
ENSMUSG00000079525	13.0454	-0.293549	0.637353	-0.460575	0.645104	0.761862			ENSMUSG00000079525	13.0454	-0.735116	1.07433	-0.684255	0.493814	0.778143
ENSMUSG00000079544	9.00478	-0.470826	0.679827	-0.692568	0.488581	0.677844			ENSMUSG00000079544	9.00478	-0.184947	1.17599	-0.157268	0.875033	0.97869
ENSMUSG00000079550	15.1258	-1.06143	0.522441	-2.03167	0.0421866	0.632999			ENSMUSG00000079550	15.1258	-1.79084	1.20683	-1.48393	0.137829	0.764826
ENSMUSG00000079553	463.327	0.184964	0.342304	0.540351	0.588955	0.728074			ENSMUSG00000079553	463.327	-0.294138	0.5811	-0.506174	0.612734	0.829214
ENSMUSG00000079554	2.92372	-0.95527	1.10663	-0.863227	0.388013	0.642001			ENSMUSG00000079554	2.92372	0	2.34465	0	1	1
ENSMUSG00000079555	2343.45	0.496918	0.261917	1.89724	0.0577968	0.632999			ENSMUSG00000079555	2343.45	-0.0803296	0.428475	-0.187478	0.851286	0.966087
ENSMUSG00000079557	78.7607	-0.42976	0.347743	-1.23585	0.216513	0.632999			ENSMUSG00000079557	78.7607	-0.0688363	0.592422	-0.116195	0.907498	0.996187
ENSMUSG00000079562	1601.36	0.32024	0.334513	0.957333	0.338399	0.632999			ENSMUSG00000079562	1601.36	-0.204989	0.547525	-0.374393	0.708112	0.880949
ENSMUSG00000079563	40.3351	-0.485177	0.412447	-1.17634	0.23946	0.632999			ENSMUSG00000079563	40.3351	-0.490726	0.70826	-0.692862	0.488396	0.777061
ENSMUSG00000079575	4.90974	-0.643726	0.800641	-0.804013	0.421389	0.651217			ENSMUSG00000079575	4.90974	-1.9061	1.3855	-1.37575	0.168899	0.764826
ENSMUSG00000079580	8.61303	-0.536851	0.646927	-0.829848	0.406625	0.646998			ENSMUSG00000079580	8.61303	-0.760256	1.13322	-0.670883	0.502295	0.781155
ENSMUSG00000079583	3.19536	-0.312696	1.08771	-0.28748	0.773744	0.843761			ENSMUSG00000079583	3.19536	-1.62799	2.08864	-0.779452	0.435714	0.765055
ENSMUSG00000079584	141.136	-0.377145	0.312764	-1.20585	0.227876	0.632999			ENSMUSG00000079584	141.136	-0.66624	0.520844	-1.27915	0.200843	0.764826
ENSMUSG00000079588	183.876	-0.365079	0.27121	-1.34611	0.178267	0.632999			ENSMUSG00000079588	183.876	-0.459663	0.45254	-1.01574	0.309753	0.764826
ENSMUSG00000079592	57.4708	-0.457726	0.515522	-0.887889	0.3746	0.636966			ENSMUSG00000079592	57.4708	-0.165135	0.883221	-0.186969	0.851685	0.966307
ENSMUSG00000079605	102.86	-0.512395	0.314163	-1.63099	0.102893	0.632999			ENSMUSG00000079605	102.86	-0.616525	0.541066	-1.13946	0.25451	0.764826
ENSMUSG00000079610	1.1718	-0.657882	1.51613	-0.433922	0.664345	NA			ENSMUSG00000079610	1.1718	-3.26726	2.47495	-1.32013	0.186792	NA
ENSMUSG00000079614	335.198	-0.29135	0.315665	-0.922972	0.356022	0.634152			ENSMUSG00000079614	335.198	-0.930082	0.532422	-1.74689	0.0806568	0.764826
ENSMUSG00000079620	30.6778	-0.900632	0.436002	-2.06566	0.0388606	0.632999			ENSMUSG00000079620	30.6778	-0.14149	0.729594	-0.19393	0.846231	0.962869
ENSMUSG00000079641	97.3452	0.0866935	0.279322	0.310371	0.756279	0.832594			ENSMUSG00000079641	97.3452	-0.250035	0.476665	-0.52455	0.599896	0.822095
ENSMUSG00000079644	3.86655	0.206082	1.1803	0.174601	0.861393	0.904296			ENSMUSG00000079644	3.86655	-0.00972126	1.87773	-0.00517715	0.995869	1
ENSMUSG00000079657	7.24062	-0.229349	0.869571	-0.263749	0.791973	0.857571			ENSMUSG00000079657	7.24062	0.641331	1.67347	0.383234	0.701546	0.878089
ENSMUSG00000079658	1754.91	1.05582	0.22744	4.6422	3.44726e-06	0.000447733			ENSMUSG00000079658	1754.91	0.475251	0.371951	1.27773	0.201346	0.764826
ENSMUSG00000079659	553.35	0.355286	0.252541	1.40685	0.159473	0.632999			ENSMUSG00000079659	553.35	-0.114649	0.415086	-0.276205	0.782391	0.923641
ENSMUSG00000079671	33.916	-0.350524	0.345517	-1.01449	0.310348	0.632999			ENSMUSG00000079671	33.916	-0.328982	0.588946	-0.558595	0.576438	0.811401
ENSMUSG00000079677	44.2275	-0.380925	0.438408	-0.868882	0.384911	0.640215			ENSMUSG00000079677	44.2275	-1.07886	0.724323	-1.48947	0.136364	0.764826
ENSMUSG00000079679	338.215	-0.381379	0.327607	-1.16414	0.244369	0.632999			ENSMUSG00000079679	338.215	-0.643077	0.54058	-1.1896	0.234202	0.764826
ENSMUSG00000079681	12.9909	-0.589061	0.753375	-0.781896	0.434276	0.654571			ENSMUSG00000079681	12.9909	-1.63744	1.30238	-1.25727	0.208657	0.764826
ENSMUSG00000079685	1.64579	-1.01934	1.02404	-0.995407	0.319538	NA			ENSMUSG00000079685	1.64579	0	2.17043	0	1	1
ENSMUSG00000079737	573.142	-0.106689	0.278539	-0.383032	0.701696	0.797767			ENSMUSG00000079737	573.142	-0.531716	0.465762	-1.1416	0.253618	0.764826
ENSMUSG00000079741	150.93	0.390629	0.318533	1.22634	0.220071	0.632999			ENSMUSG00000079741	150.93	-0.217189	0.536954	-0.404483	0.685857	0.8687
ENSMUSG00000079808	123.278	0.268013	0.298219	0.898713	0.368806	0.636068			ENSMUSG00000079808	123.278	-0.0881101	0.496587	-0.177431	0.85917	0.969582
ENSMUSG00000079834	42.5421	-0.669037	0.346423	-1.93127	0.0534495	0.632999			ENSMUSG00000079834	42.5421	-0.719875	0.574262	-1.25357	0.21	0.764826
ENSMUSG00000079845	33.2468	-0.501366	0.452461	-1.10809	0.267825	0.632999			ENSMUSG00000079845	33.2468	-0.473018	0.759688	-0.622648	0.533516	0.793938
ENSMUSG00000079884	2.02737	-0.311597	1.17537	-0.265105	0.790928	NA			ENSMUSG00000079884	2.02737	-1.76073	1.80764	-0.974049	0.330032	0.764826
ENSMUSG00000079998	0.316725	0	4.17248	0	NA	NA			ENSMUSG00000079998	0.316725	0.810083	6.71546	0.120629	NA	NA
ENSMUSG00000080002	1.17408	-0.63923	1.66684	-0.383498	0.701351	NA			ENSMUSG00000080002	1.17408	0	2.9871	0	1	NA
ENSMUSG00000080152	42.3239	-0.185745	0.711039	-0.26123	0.793915	0.858663			ENSMUSG00000080152	42.3239	-0.311197	1.18837	-0.261868	0.793423	0.930363
ENSMUSG00000080241	16.9005	-1.53796	0.46215	-3.32784	0.000875216	0.0544597			ENSMUSG00000080241	16.9005	-2.82	0.700998	-4.02284	5.75013e-05	0.0123716
ENSMUSG00000080242	2.61029	-0.951048	0.851323	-1.11714	0.263934	0.632999			ENSMUSG00000080242	2.61029	-3.75221	1.29166	-2.90496	0.00367306	0.215587
ENSMUSG00000080268	271.931	-0.243394	0.296078	-0.822061	0.411042	0.64876			ENSMUSG00000080268	271.931	-0.398129	0.488566	-0.814893	0.415134	0.764826
ENSMUSG00000080298	0.678654	0.625443	3.67162	0.170345	0.864739	NA			ENSMUSG00000080298	0.678654	0	6.08304	0	1	NA
ENSMUSG00000080316	1.7717	-0.321825	1.31447	-0.244832	0.806586	NA			ENSMUSG00000080316	1.7717	0	2.55098	0	1	1
ENSMUSG00000080352	4.38085	-0.833319	0.6245	-1.33438	0.18208	0.632999			ENSMUSG00000080352	4.38085	-2.65984	1.06844	-2.48946	0.0127936	0.444136
ENSMUSG00000080365	21.6581	-0.626494	0.355791	-1.76085	0.0782643	0.632999			ENSMUSG00000080365	21.6581	-1.07892	0.546929	-1.97268	0.048532	0.707919
ENSMUSG00000080396	20.9954	0.857787	0.380804	2.25257	0.0242864	0.606789			ENSMUSG00000080396	20.9954	0.0843203	0.68375	0.12332	0.901853	0.99389
ENSMUSG00000080440	26.997	-0.91787	0.312167	-2.94032	0.00327874	0.151005			ENSMUSG00000080440	26.997	-1.0039	0.470979	-2.13152	0.0330467	0.624215
ENSMUSG00000080465	7.7837	-1.03876	0.586492	-1.77114	0.0765372	0.632999			ENSMUSG00000080465	7.7837	-1.45984	0.877267	-1.66408	0.0960967	0.764826
ENSMUSG00000080478	2.81826	-1.34872	0.912704	-1.47772	0.139484	0.632999			ENSMUSG00000080478	2.81826	-3.02078	1.77942	-1.69762	0.0895792	0.764826
ENSMUSG00000080486	19.4504	-0.410836	0.390752	-1.0514	0.293076	0.632999			ENSMUSG00000080486	19.4504	-1.35491	0.595636	-2.27473	0.0229221	0.569809
ENSMUSG00000080538	88.6313	-0.0498086	0.207538	-0.239997	0.810332	0.86958			ENSMUSG00000080538	88.6313	-0.424957	0.331614	-1.28148	0.200025	0.764826
ENSMUSG00000080542	22.8568	-0.602305	0.388868	-1.54887	0.121414	0.632999			ENSMUSG00000080542	22.8568	-0.733133	0.64151	-1.14282	0.253112	0.764826
ENSMUSG00000080610	3.73293	-1.53161	0.625472	-2.44873	0.0143361	0.426564			ENSMUSG00000080610	3.73293	-1.25547	1.15651	-1.08557	0.277671	0.764826
ENSMUSG00000080615	5.77541	-1.14731	0.615199	-1.86494	0.0621899	0.632999			ENSMUSG00000080615	5.77541	-2.40957	0.935741	-2.57504	0.0100227	0.393536
ENSMUSG00000080665	0.644592	-1.75456	1.66707	-1.05248	0.29258	NA			ENSMUSG00000080665	0.644592	-1.15667	2.47807	-0.466763	0.640669	NA
ENSMUSG00000080683	32.4257	0.419631	0.352372	1.19088	0.233702	0.632999			ENSMUSG00000080683	32.4257	-0.405757	0.551049	-0.736336	0.461526	0.770979
ENSMUSG00000080712	2.72769	-0.936677	1.01714	-0.92089	0.357108	0.634307			ENSMUSG00000080712	2.72769	-0.316934	1.67276	-0.189467	0.849727	0.964982
ENSMUSG00000080713	4.508	-0.354055	0.984773	-0.35953	0.719199	0.809259			ENSMUSG00000080713	4.508	-1.05183	1.73082	-0.607706	0.543382	0.797923
ENSMUSG00000080717	8.66138	-0.411706	0.529286	-0.777852	0.436656	0.655186			ENSMUSG00000080717	8.66138	-0.26043	0.925743	-0.28132	0.778465	0.922002
ENSMUSG00000080722	1.80187	-0.570754	1.11562	-0.511603	0.608929	NA			ENSMUSG00000080722	1.80187	-4.22552	2.28792	-1.84688	0.0647643	0.764826
ENSMUSG00000080727	4.47546	-0.592073	0.850951	-0.695778	0.486568	0.676778			ENSMUSG00000080727	4.47546	-0.233676	1.50284	-0.155489	0.876436	0.979315
ENSMUSG00000080756	228.719	-0.386952	0.308009	-1.2563	0.209006	0.632999			ENSMUSG00000080756	228.719	-0.490376	0.509988	-0.961546	0.336278	0.764826
ENSMUSG00000080772	8.47757	-0.334674	0.634018	-0.527861	0.597596	0.733283			ENSMUSG00000080772	8.47757	-0.610141	1.02877	-0.59308	0.553127	0.800561
ENSMUSG00000080773	4.04031	-0.593545	0.943042	-0.629393	0.529092	0.696588			ENSMUSG00000080773	4.04031	-0.616367	1.63239	-0.377586	0.705738	0.8799
ENSMUSG00000080793	0.709179	0.63967	3.70328	0.172731	0.862863	NA			ENSMUSG00000080793	0.709179	0	6.13427	0	1	NA
ENSMUSG00000080797	3.62211	-0.0252627	0.957157	-0.0263935	0.978943	0.986216			ENSMUSG00000080797	3.62211	-0.0532517	1.4925	-0.0356794	0.971538	1
ENSMUSG00000080801	7.95063	-1.99125	0.522122	-3.81376	0.000136871	0.0116661			ENSMUSG00000080801	7.95063	-3.91312	0.781339	-5.00822	5.49368e-07	0.000275977
ENSMUSG00000080824	1.60566	-1.11038	1.05266	-1.05483	0.291502	NA			ENSMUSG00000080824	1.60566	0	2.19171	0	1	1
ENSMUSG00000080836	2.25934	-2.37633	0.942453	-2.52143	0.0116879	NA			ENSMUSG00000080836	2.25934	-4.09855	1.25401	-3.26835	0.00108177	0.099412
ENSMUSG00000080862	8.86586	-0.0996745	0.772749	-0.128987	0.897368	0.929222			ENSMUSG00000080862	8.86586	-1.06446	1.30297	-0.816948	0.413958	0.764826
ENSMUSG00000080899	2.49714	-1.53257	1.05961	-1.44635	0.148079	0.632999			ENSMUSG00000080899	2.49714	-4.01557	1.87758	-2.13869	0.0324605	0.622554
ENSMUSG00000080916	17.9844	0.550122	0.481352	1.14287	0.253093	0.632999			ENSMUSG00000080916	17.9844	-0.638381	0.96635	-0.660611	0.508862	0.784418
ENSMUSG00000080935	2.21419	-0.957053	0.898971	-1.06461	0.287053	NA			ENSMUSG00000080935	2.21419	-4.2321	1.84516	-2.29362	0.0218125	0.564936
ENSMUSG00000080942	13.9803	-0.842773	0.429998	-1.95994	0.0500023	0.632999			ENSMUSG00000080942	13.9803	-1.92723	0.767475	-2.51113	0.0120344	0.427035
ENSMUSG00000080950	1.208	-0.600835	1.65533	-0.362971	0.716627	NA			ENSMUSG00000080950	1.208	0.552369	2.57339	0.214646	0.830043	NA
ENSMUSG00000080968	4.10003	-1.36932	0.666359	-2.05493	0.0398861	0.632999			ENSMUSG00000080968	4.10003	-2.81026	1.0675	-2.63255	0.00847468	0.363798
ENSMUSG00000080989	4.61885	-1.40188	0.693926	-2.02022	0.0433604	0.632999			ENSMUSG00000080989	4.61885	-2.14596	1.07011	-2.00536	0.0449241	0.688307
ENSMUSG00000081000	0.947188	-1.49802	1.6182	-0.925731	0.354586	NA			ENSMUSG00000081000	0.947188	-1.51661	2.38794	-0.635111	0.525356	NA
ENSMUSG00000081007	20.7591	-0.409087	0.349701	-1.16982	0.242073	0.632999			ENSMUSG00000081007	20.7591	0.307657	0.714377	0.430664	0.666712	0.857474
ENSMUSG00000081014	0.190544	-1.20114	4.25972	-0.281975	0.777962	NA			ENSMUSG00000081014	0.190544	0	6.96871	0	1	NA
ENSMUSG00000081024	1.00614	-2.00499	1.3232	-1.51526	0.129708	NA			ENSMUSG00000081024	1.00614	-3.03468	2.30233	-1.31809	0.187473	NA
ENSMUSG00000081026	1.66982	-0.348573	1.25321	-0.278144	0.780902	NA			ENSMUSG00000081026	1.66982	-3.02598	2.34736	-1.2891	0.197363	0.764826
ENSMUSG00000081041	0.802774	-1.34889	1.63914	-0.822929	0.410549	NA			ENSMUSG00000081041	0.802774	-4.2023	2.70868	-1.55142	0.120801	NA
ENSMUSG00000081042	8.2646	-0.332023	0.597174	-0.555991	0.578217	0.721464			ENSMUSG00000081042	8.2646	-2.671	1.15202	-2.31853	0.0204207	0.561598
ENSMUSG00000081044	4557.75	0.858773	0.30618	2.8048	0.00503483	0.210623			ENSMUSG00000081044	4557.75	0.132148	0.50028	0.264149	0.791665	0.929003
ENSMUSG00000081049	3.84565	-1.99686	0.723113	-2.76147	0.00575412	0.231936			ENSMUSG00000081049	3.84565	-2.11132	1.02485	-2.06012	0.0393867	0.661081
ENSMUSG00000081051	3.26781	-0.97026	0.739441	-1.31215	0.189468	0.632999			ENSMUSG00000081051	3.26781	-3.89305	1.24671	-3.12267	0.0017922	0.138511
ENSMUSG00000081067	3.13139	-1.2469	0.962638	-1.2953	0.195218	0.632999			ENSMUSG00000081067	3.13139	-4.10664	1.52998	-2.68411	0.00727235	0.33035
ENSMUSG00000081068	5.45245	-1.14707	0.668067	-1.71699	0.0859807	0.632999			ENSMUSG00000081068	5.45245	-3.52859	1.04236	-3.38519	0.000711284	0.0781275
ENSMUSG00000081070	18.0593	-1.01111	0.452195	-2.23601	0.025351	0.62171			ENSMUSG00000081070	18.0593	-3.14204	0.741074	-4.23984	2.23674e-05	0.00616187
ENSMUSG00000081113	7.88169	-1.2558	0.573886	-2.18824	0.028652	0.632999			ENSMUSG00000081113	7.88169	-3.57201	0.926038	-3.85731	0.000114643	0.0193871
ENSMUSG00000081121	1.45179	-0.381711	1.41885	-0.269028	0.787908	NA			ENSMUSG00000081121	1.45179	-0.0461478	2.37942	-0.0193946	0.984526	NA
ENSMUSG00000081137	403.668	-0.159132	0.320954	-0.495808	0.62003	0.74543			ENSMUSG00000081137	403.668	-0.499898	0.531418	-0.940687	0.346865	0.764826
ENSMUSG00000081150	1.1738	-0.374915	1.30914	-0.286383	0.774585	NA			ENSMUSG00000081150	1.1738	-4.21103	2.31266	-1.82086	0.0686281	NA
ENSMUSG00000081151	17.6737	-1.15343	0.375924	-3.06825	0.00215318	0.111863			ENSMUSG00000081151	17.6737	-3.86106	0.908382	-4.25048	2.1331e-05	0.00597267
ENSMUSG00000081152	9.0017	-0.929642	0.547956	-1.69656	0.0897794	0.632999			ENSMUSG00000081152	9.0017	-3.15555	0.846851	-3.72622	0.000194376	0.0291224
ENSMUSG00000081179	1.75532	-0.462366	1.40515	-0.329051	0.742117	NA			ENSMUSG00000081179	1.75532	-4.22551	2.68106	-1.57606	0.115011	0.764826
ENSMUSG00000081194	3.25684	-0.350491	1.12833	-0.310628	0.756084	0.832514			ENSMUSG00000081194	3.25684	0	2.37631	0	1	1
ENSMUSG00000081219	12.0549	-0.287722	0.704469	-0.408424	0.682962	0.786874			ENSMUSG00000081219	12.0549	0.420357	1.19761	0.350996	0.725591	0.890575
ENSMUSG00000081225	71.8293	-0.449417	0.284981	-1.57701	0.114793	0.632999			ENSMUSG00000081225	71.8293	-0.486353	0.47579	-1.0222	0.306685	0.764826
ENSMUSG00000081226	2.99613	-0.9171	0.966519	-0.94887	0.342687	0.632999			ENSMUSG00000081226	2.99613	-0.939699	1.86045	-0.505094	0.613493	0.829819
ENSMUSG00000081227	3.29537	-1.70969	1.1491	-1.48786	0.136788	0.632999			ENSMUSG00000081227	3.29537	0	2.40755	0	1	1
ENSMUSG00000081232	11.9765	-1.2482	0.445215	-2.80358	0.0050538	0.210623			ENSMUSG00000081232	11.9765	-2.53855	0.924318	-2.7464	0.00602529	0.298296
ENSMUSG00000081240	2.39468	-0.817485	1.3795	-0.592596	0.553452	0.708714			ENSMUSG00000081240	2.39468	-1.59027	2.48247	-0.640599	0.521783	0.790117
ENSMUSG00000081272	19.3444	-0.476863	0.518129	-0.920357	0.357386	0.634348			ENSMUSG00000081272	19.3444	-0.247358	0.88526	-0.279419	0.779924	0.922726
ENSMUSG00000081277	9.94844	-0.723969	0.613593	-1.17988	0.238046	0.632999			ENSMUSG00000081277	9.94844	-1.23667	1.04668	-1.18152	0.237398	0.764826
ENSMUSG00000081302	22.8048	-1.72126	0.418707	-4.11089	3.94133e-05	0.00390908			ENSMUSG00000081302	22.8048	-2.84262	0.68037	-4.17806	2.94012e-05	0.00760867
ENSMUSG00000081309	3.51814	-0.524041	1.11126	-0.471575	0.63723	0.757153			ENSMUSG00000081309	3.51814	-3.42877	2.08667	-1.64318	0.100345	0.764826
ENSMUSG00000081316	3.07995	-0.465175	0.92315	-0.5039	0.614332	0.742536			ENSMUSG00000081316	3.07995	-3.20833	1.61877	-1.98195	0.0474847	0.704876
ENSMUSG00000081331	0.511359	-2.30255	1.98298	-1.16116	0.245578	NA			ENSMUSG00000081331	0.511359	-1.69282	2.92014	-0.579704	0.562114	NA
ENSMUSG00000081370	6.06443	-1.68404	0.855609	-1.96823	0.0490414	0.632999			ENSMUSG00000081370	6.06443	0.567814	1.54041	0.368612	0.712417	0.883281
ENSMUSG00000081373	4.54416	-1.9097	0.645034	-2.96061	0.0030703	0.1448			ENSMUSG00000081373	4.54416	-3.94405	0.923474	-4.27089	1.94699e-05	0.00583413
ENSMUSG00000081375	7.62559	-0.364035	0.743123	-0.489872	0.624225	0.748713			ENSMUSG00000081375	7.62559	-0.948298	1.16213	-0.816002	0.414499	0.764826
ENSMUSG00000081400	3.57916	-0.817156	0.836697	-0.976645	0.328745	0.632999			ENSMUSG00000081400	3.57916	-3.49474	1.36376	-2.56257	0.01039	0.399295
ENSMUSG00000081405	0.797568	-1.78986	2.26457	-0.790377	NA	NA			ENSMUSG00000081405	0.797568	1.05472	3.53346	0.298495	NA	NA
ENSMUSG00000081417	0.387031	0	3.92348	0	1	NA			ENSMUSG00000081417	0.387031	-0.312024	6.26732	-0.049786	0.960293	NA
ENSMUSG00000081434	2.65158	-0.649594	0.845127	-0.768635	0.44211	0.656714			ENSMUSG00000081434	2.65158	-4.22885	1.61267	-2.62226	0.00873489	0.366565
ENSMUSG00000081453	10.5766	-1.20386	0.459367	-2.6207	0.00877495	0.309487			ENSMUSG00000081453	10.5766	-3.16373	0.801695	-3.9463	7.93697e-05	0.0144643
ENSMUSG00000081478	2.42218	-1.13725	0.867015	-1.31169	0.189625	0.632999			ENSMUSG00000081478	2.42218	-3.01119	1.69017	-1.78159	0.0748162	0.764826
ENSMUSG00000081505	0.900164	-0.55223	3.85484	-0.143257	0.886088	NA			ENSMUSG00000081505	0.900164	0	6.38523	0	1	NA
ENSMUSG00000081516	3.32686	-0.828831	0.849755	-0.975376	0.329374	0.632999			ENSMUSG00000081516	3.32686	-4.17248	1.8771	-2.22284	0.0262269	0.590584
ENSMUSG00000081519	8.52458	-1.36785	0.460609	-2.96965	0.00298143	0.141424			ENSMUSG00000081519	8.52458	-2.88953	0.75033	-3.85102	0.000117627	0.0196967
ENSMUSG00000081523	87.6171	-0.110783	0.317944	-0.348437	0.727512	0.814411			ENSMUSG00000081523	87.6171	-0.385749	0.521071	-0.7403	0.459118	0.769635
ENSMUSG00000081534	90.5167	-0.552724	0.360474	-1.53333	0.125195	0.632999			ENSMUSG00000081534	90.5167	-0.71123	0.614051	-1.15826	0.246759	0.764826
ENSMUSG00000081552	28.6933	-1.01221	0.30015	-3.37235	0.000745304	0.0472702			ENSMUSG00000081552	28.6933	-2.62367	0.46097	-5.69164	1.25826e-08	1.13847e-05
ENSMUSG00000081553	3.99425	-1.38149	0.657863	-2.09996	0.0357322	0.632999			ENSMUSG00000081553	3.99425	-1.66009	1.06793	-1.55449	0.120067	0.764826
ENSMUSG00000081557	4.46412	-0.622232	0.91916	-0.676957	0.498433	0.681974			ENSMUSG00000081557	4.46412	0.108809	1.45614	0.0747243	0.940434	1
ENSMUSG00000081583	4.82447	-1.69007	0.610294	-2.76927	0.00561817	0.227578			ENSMUSG00000081583	4.82447	-3.56692	1.09081	-3.26997	0.0010756	0.099412
ENSMUSG00000081603	16.3958	-0.0415087	0.400279	-0.103699	0.917408	0.943585			ENSMUSG00000081603	16.3958	-1.05586	0.631905	-1.67091	0.0947398	0.764826
ENSMUSG00000081611	9.18692	-0.0539607	0.624406	-0.0864192	0.931133	0.953328			ENSMUSG00000081611	9.18692	-0.913364	1.16654	-0.782969	0.433646	0.764826
ENSMUSG00000081623	1.27805	-1.78347	1.3588	-1.31254	0.189338	NA			ENSMUSG00000081623	1.27805	-0.266538	1.8553	-0.143663	0.885767	NA
ENSMUSG00000081629	2.27282	-1.58381	0.882735	-1.7942	0.072781	0.632999			ENSMUSG00000081629	2.27282	-4.16878	1.63254	-2.55355	0.0106631	0.402934
ENSMUSG00000081633	1.97382	-1.67384	0.977636	-1.71213	0.0868734	NA			ENSMUSG00000081633	1.97382	-3.15229	1.46583	-2.15052	0.0315139	0.621771
ENSMUSG00000081640	6.16913	-0.495638	0.517259	-0.958201	0.337961	0.632999			ENSMUSG00000081640	6.16913	-4.22552	1.79334	-2.35623	0.0184615	0.544412
ENSMUSG00000081657	0.74337	-2.04885	1.91611	-1.06928	0.284945	NA			ENSMUSG00000081657	0.74337	-0.395326	2.79797	-0.14129	0.887641	NA
ENSMUSG00000081664	10.0282	-0.901717	0.558345	-1.61498	0.106315	0.632999			ENSMUSG00000081664	10.0282	-2.11888	1.14088	-1.85723	0.0632785	0.764826
ENSMUSG00000081669	2.5215	-0.764994	0.874829	-0.874449	0.381874	0.638188			ENSMUSG00000081669	2.5215	-1.95372	1.34467	-1.45294	0.146241	0.764826
ENSMUSG00000081683	0.98179	-0.698629	1.662	-0.420354	0.674227	NA			ENSMUSG00000081683	0.98179	0	2.93246	0	1	NA
ENSMUSG00000081718	2.91214	-1.37323	0.850526	-1.61457	0.106404	0.632999			ENSMUSG00000081718	2.91214	-3.61875	1.57742	-2.29409	0.0217851	0.564936
ENSMUSG00000081723	10.232	-0.0889794	0.746311	-0.119226	0.905097	0.934726			ENSMUSG00000081723	10.232	0.617959	1.31096	0.471381	0.637369	0.841743
ENSMUSG00000081739	36.8133	-1.31556	0.358781	-3.66675	0.00024565	0.0190524			ENSMUSG00000081739	36.8133	-2.94372	0.591057	-4.98043	6.3442e-07	0.000300997
ENSMUSG00000081752	13.2664	-0.396109	0.433174	-0.914435	0.360488	0.63514			ENSMUSG00000081752	13.2664	-2.50641	0.745046	-3.36411	0.000767923	0.0809637
ENSMUSG00000081763	5.73187	-0.855411	0.737204	-1.16035	0.245908	0.632999			ENSMUSG00000081763	5.73187	0.207533	1.12097	0.185137	0.853121	0.966783
ENSMUSG00000081766	3.47739	-0.258496	0.877314	-0.294645	0.768265	0.840418			ENSMUSG00000081766	3.47739	0	2.08965	0	1	1
ENSMUSG00000081769	1.41559	-1.88744	1.47886	-1.27629	0.201855	NA			ENSMUSG00000081769	1.41559	-0.935699	2.0203	-0.463149	0.643258	NA
ENSMUSG00000081775	1.70318	-0.0681956	1.38481	-0.0492454	0.960724	NA			ENSMUSG00000081775	1.70318	-0.26911	2.26568	-0.118777	0.905452	0.995786
ENSMUSG00000081788	3.81048	-0.754945	0.694522	-1.087	0.277037	0.632999			ENSMUSG00000081788	3.81048	-2.58542	1.30163	-1.9863	0.0470004	0.701029
ENSMUSG00000081849	28.244	-0.384863	0.423769	-0.90819	0.363778	0.635232			ENSMUSG00000081849	28.244	-1.81512	0.728644	-2.4911	0.0127349	0.443383
ENSMUSG00000081859	67.3257	-0.507478	0.501297	-1.01233	0.311379	0.632999			ENSMUSG00000081859	67.3257	-1.32641	0.839042	-1.58086	0.11391	0.764826
ENSMUSG00000081865	11.5954	-0.794753	0.566261	-1.40351	0.160465	0.632999			ENSMUSG00000081865	11.5954	-1.50782	0.892201	-1.69	0.091027	0.764826
ENSMUSG00000081871	2.89383	-1.27051	0.935631	-1.35792	0.17449	0.632999			ENSMUSG00000081871	2.89383	-4.0817	1.90023	-2.148	0.0317134	0.621771
ENSMUSG00000081881	4.90392	-2.2058	0.591362	-3.73004	0.000191451	0.015434			ENSMUSG00000081881	4.90392	-3.64138	0.994354	-3.66205	0.000250202	0.0362157
ENSMUSG00000081884	7.27984	-0.525147	0.56898	-0.922961	0.356027	0.634152			ENSMUSG00000081884	7.27984	-3.3248	1.74452	-1.90586	0.0566688	0.743397
ENSMUSG00000081887	4.25086	-1.09263	0.759037	-1.43949	0.150012	0.632999			ENSMUSG00000081887	4.25086	-3.26373	1.98361	-1.64535	0.0998978	0.764826
ENSMUSG00000081888	2.21409	-1.54436	0.895069	-1.72541	0.0844532	NA			ENSMUSG00000081888	2.21409	-2.36172	1.81989	-1.29773	0.194381	0.764826
ENSMUSG00000081892	1.4589	-1.46161	1.28884	-1.13405	0.256775	NA			ENSMUSG00000081892	1.4589	-0.579986	1.93481	-0.299764	0.764357	NA
ENSMUSG00000081916	2.09279	-0.580647	2.10908	-0.275308	0.78308	NA			ENSMUSG00000081916	2.09279	-0.40084	3.53846	-0.113281	0.909808	0.997311
ENSMUSG00000081935	2.37752	0.171193	1.29269	0.132432	0.894643	0.927902			ENSMUSG00000081935	2.37752	0	2.54801	0	1	1
ENSMUSG00000081965	1.62963	-0.990088	1.49532	-0.662125	0.507891	NA			ENSMUSG00000081965	1.62963	-1.38679	2.57803	-0.537928	0.590627	0.818192
ENSMUSG00000082043	0.914948	-2.08676	1.52968	-1.36418	0.172511	NA			ENSMUSG00000082043	0.914948	-0.907684	2.24022	-0.405177	0.685347	NA
ENSMUSG00000082044	5.37907	-1.5522	0.584778	-2.65434	0.00794627	0.287701			ENSMUSG00000082044	5.37907	-3.32878	1.00534	-3.3111	0.000929306	0.0912215
ENSMUSG00000082051	8.42131	-1.32313	0.649528	-2.03706	0.0416443	0.632999			ENSMUSG00000082051	8.42131	-3.82124	1.1291	-3.38431	0.000713577	0.0781275
ENSMUSG00000082072	3.58925	-0.15027	0.869018	-0.172919	0.862715	0.905333			ENSMUSG00000082072	3.58925	-2.46362	1.42812	-1.72508	0.0845139	0.764826
ENSMUSG00000082079	7.35098	-0.539129	0.804187	-0.670403	0.502601	0.683498			ENSMUSG00000082079	7.35098	0.403227	1.32811	0.303611	0.761424	0.912001
ENSMUSG00000082082	7.59849	-0.881515	0.560677	-1.57223	0.115896	0.632999			ENSMUSG00000082082	7.59849	-1.63186	1.05845	-1.54175	0.123135	0.764826
ENSMUSG00000082088	67.9857	-0.0774539	0.318388	-0.243269	0.807797	0.867779			ENSMUSG00000082088	67.9857	-0.42863	0.515557	-0.831392	0.405752	0.764826
ENSMUSG00000082111	9.42999	-0.84263	0.614018	-1.37232	0.169964	0.632999			ENSMUSG00000082111	9.42999	-1.15797	1.01333	-1.14274	0.253149	0.764826
ENSMUSG00000082119	0.724235	-1.7884	2.30438	-0.776087	NA	NA			ENSMUSG00000082119	0.724235	0.0223384	3.54021	0.0063099	NA	NA
ENSMUSG00000082120	7.75722	-1.69695	0.559604	-3.03241	0.0024261	0.123686			ENSMUSG00000082120	7.75722	-3.26193	0.841718	-3.87532	0.000106484	0.0184977
ENSMUSG00000082122	1.10439	-0.532977	1.51932	-0.350799	0.725739	NA			ENSMUSG00000082122	1.10439	-0.33688	2.45028	-0.137486	0.890646	NA
ENSMUSG00000082143	1.92005	-0.616211	1.06696	-0.577538	0.563576	NA			ENSMUSG00000082143	1.92005	-3.43802	2.16257	-1.58978	0.111884	0.764826
ENSMUSG00000082145	11.3072	-0.469899	0.701475	-0.669873	0.502939	0.683636			ENSMUSG00000082145	11.3072	-0.977019	1.15891	-0.843048	0.399202	0.764826
ENSMUSG00000082154	15.5388	0.149167	0.458411	0.3254	0.744878	0.82582			ENSMUSG00000082154	15.5388	-2.18303	0.829918	-2.63041	0.00852816	0.364152
ENSMUSG00000082163	49.8144	-0.353367	0.367428	-0.961733	0.336184	0.632999			ENSMUSG00000082163	49.8144	-0.342822	0.724331	-0.473295	0.636003	0.841022
ENSMUSG00000082179	3.08173	-1.31238	0.825943	-1.58895	0.112072	0.632999			ENSMUSG00000082179	3.08173	-4.2649	1.52831	-2.7906	0.00526107	0.268171
ENSMUSG00000082189	7.80118	-2.03442	0.552386	-3.68297	0.000230533	0.018314			ENSMUSG00000082189	7.80118	-3.84244	0.989269	-3.88412	0.000102702	0.0184648
ENSMUSG00000082195	1.70147	-0.780754	0.943114	-0.827847	0.407757	NA			ENSMUSG00000082195	1.70147	-4.28088	1.88343	-2.27292	0.0230307	0.569809
ENSMUSG00000082216	2.06354	-0.728702	2.15253	-0.338533	0.734962	NA			ENSMUSG00000082216	2.06354	1.67313	3.5853	0.466664	0.64074	0.843254
ENSMUSG00000082244	0.203597	0	4.26751	0	1	NA			ENSMUSG00000082244	0.203597	-0.259545	6.87772	-0.0377371	0.969897	NA
ENSMUSG00000082272	4.09849	-1.8044	0.67198	-2.6852	0.00724862	0.273002			ENSMUSG00000082272	4.09849	-3.88514	1.03508	-3.75348	0.000174397	0.0270791
ENSMUSG00000082274	4.54519	-0.80082	0.699468	-1.1449	0.252251	0.632999			ENSMUSG00000082274	4.54519	-2.43481	1.35049	-1.80291	0.0714025	0.764826
ENSMUSG00000082292	1.69369	-0.424802	1.4011	-0.303191	0.761744	NA			ENSMUSG00000082292	1.69369	0.485727	2.25045	0.215835	0.829116	0.952373
ENSMUSG00000082305	18.3228	-0.609565	0.491896	-1.23922	0.215266	0.632999			ENSMUSG00000082305	18.3228	-0.2389	0.856688	-0.278865	0.780349	0.922726
ENSMUSG00000082319	43.8698	-0.302796	0.757168	-0.399906	0.689226	0.790587			ENSMUSG00000082319	43.8698	-0.434698	1.22811	-0.353957	0.723371	0.889333
ENSMUSG00000082324	1.94501	-0.561196	1.51649	-0.370063	0.711336	NA			ENSMUSG00000082324	1.94501	-0.174707	2.53347	-0.0689593	0.945022	1
ENSMUSG00000082332	26.8246	-0.94598	0.511014	-1.85118	0.0641435	0.632999			ENSMUSG00000082332	26.8246	-0.109255	0.92294	-0.118377	0.905769	0.995786
ENSMUSG00000082361	0.218138	-0.946246	4.25464	-0.222403	0.824	NA			ENSMUSG00000082361	0.218138	0	6.96871	0	1	NA
ENSMUSG00000082365	93.9729	-0.455251	0.292936	-1.5541	0.120161	0.632999			ENSMUSG00000082365	93.9729	-0.796253	0.502067	-1.58595	0.112751	0.764826
ENSMUSG00000082381	4.07634	-1.58542	0.749835	-2.11436	0.0344843	0.632999			ENSMUSG00000082381	4.07634	-3.72337	1.70238	-2.18715	0.0287315	0.6085
ENSMUSG00000082390	2.142	-1.05841	0.860116	-1.23054	0.218495	NA			ENSMUSG00000082390	2.142	-4.28234	1.64328	-2.60597	0.00916139	0.373452
ENSMUSG00000082394	2.53446	-2.2393	0.808149	-2.7709	0.0055902	0.227006			ENSMUSG00000082394	2.53446	-3.76225	1.49698	-2.51324	0.0119629	0.427035
ENSMUSG00000082406	39.0402	-0.824429	0.379873	-2.17027	0.0299862	0.632999			ENSMUSG00000082406	39.0402	-0.58374	0.614875	-0.949363	0.342436	0.764826
ENSMUSG00000082410	0.91072	-0.2366	2.21547	-0.106795	NA	NA			ENSMUSG00000082410	0.91072	0.163517	3.50032	0.0467148	NA	NA
ENSMUSG00000082431	2.60681	-1.4348	0.803017	-1.78676	0.0739764	0.632999			ENSMUSG00000082431	2.60681	-3.37189	1.2035	-2.80173	0.005083	0.263084
ENSMUSG00000082432	4.84626	0.296297	0.688928	0.430085	0.667134	0.775567			ENSMUSG00000082432	4.84626	-3.28931	1.38316	-2.37811	0.0174017	0.530851
ENSMUSG00000082447	0.925139	0.258937	2.02404	0.127931	0.898204	NA			ENSMUSG00000082447	0.925139	0	3.46499	0	1	NA
ENSMUSG00000082454	31.7002	-0.799689	0.405539	-1.97192	0.0486191	0.632999			ENSMUSG00000082454	31.7002	-3.61398	0.704743	-5.12807	2.92724e-07	0.000166658
ENSMUSG00000082472	0.769582	-1.34905	1.971	-0.68445	0.493691	NA			ENSMUSG00000082472	0.769582	-0.441967	2.98818	-0.147905	0.882418	NA
ENSMUSG00000082474	0.607979	-0.595775	2.30273	-0.258725	0.795847	NA			ENSMUSG00000082474	0.607979	-1.76065	3.71004	-0.474564	0.635098	NA
ENSMUSG00000082491	9.22143	-1.14325	0.579991	-1.97115	0.0487062	0.632999			ENSMUSG00000082491	9.22143	-3.416	0.883717	-3.86549	0.000110864	0.0189356
ENSMUSG00000082499	1.88531	-0.145661	1.33391	-0.109199	0.913045	NA			ENSMUSG00000082499	1.88531	0	2.58427	0	1	1
ENSMUSG00000082515	0.712962	0.123193	3.68075	0.0334695	0.9733	NA			ENSMUSG00000082515	0.712962	0	6.09546	0	1	NA
ENSMUSG00000082519	0.915577	-2.29124	1.90087	-1.20536	0.228064	NA			ENSMUSG00000082519	0.915577	-0.385806	2.78184	-0.138687	0.889697	NA
ENSMUSG00000082530	9.98645	1.59036	0.678963	2.34234	0.0191635	0.520331			ENSMUSG00000082530	9.98645	2.75788	1.19987	2.29848	0.0215346	0.564936
ENSMUSG00000082534	4.70918	-1.52783	0.676858	-2.25724	0.0239934	0.602226			ENSMUSG00000082534	4.70918	-4.01227	1.28656	-3.11861	0.00181704	0.138603
ENSMUSG00000082536	8.46516	-1.03832	0.646251	-1.60668	0.108126	0.632999			ENSMUSG00000082536	8.46516	-1.49285	1.03119	-1.44769	0.147703	0.764826
ENSMUSG00000082542	0.96418	-2.28009	1.80915	-1.2603	0.207559	NA			ENSMUSG00000082542	0.96418	-0.848819	2.53697	-0.33458	0.737942	NA
ENSMUSG00000082560	3.71721	-0.707574	0.779472	-0.907761	0.364005	0.635232			ENSMUSG00000082560	3.71721	-0.690184	1.25237	-0.551103	0.581563	0.813256
ENSMUSG00000082600	1.61942	-0.969557	1.54852	-0.626119	0.531237	NA			ENSMUSG00000082600	1.61942	-0.060657	2.61406	-0.0232042	0.981487	1
ENSMUSG00000082624	1.79135	-0.666597	1.25251	-0.532209	0.594582	NA			ENSMUSG00000082624	1.79135	-0.570915	2.19442	-0.260167	0.794735	0.930972
ENSMUSG00000082649	1.81004	-0.525294	1.04383	-0.503236	0.614798	NA			ENSMUSG00000082649	1.81004	-4.22552	2.19605	-1.92414	0.0543365	0.728499
ENSMUSG00000082653	2.6687	-1.06765	1.14222	-0.934709	0.349938	0.632999			ENSMUSG00000082653	2.6687	1.13528	2.05596	0.55219	0.580818	0.812787
ENSMUSG00000082658	2.35325	-0.788717	0.854954	-0.922525	0.356255	0.634152			ENSMUSG00000082658	2.35325	-4.23409	1.81244	-2.33613	0.0194845	0.550868
ENSMUSG00000082660	1.03345	-0.713313	1.66793	-0.427664	0.668896	NA			ENSMUSG00000082660	1.03345	0.204091	2.44988	0.0833065	0.933608	NA
ENSMUSG00000082675	38.092	-1.10418	0.323834	-3.40972	0.000650301	0.0430858			ENSMUSG00000082675	38.092	-3.56314	0.631983	-5.63803	1.72005e-08	1.46892e-05
ENSMUSG00000082687	3.43355	-0.904764	0.810106	-1.11685	0.26406	0.632999			ENSMUSG00000082687	3.43355	-1.13572	1.22785	-0.924966	0.354984	0.764826
ENSMUSG00000082689	1.54901	-0.760336	1.2707	-0.598362	0.549598	NA			ENSMUSG00000082689	1.54901	-3.03222	2.1651	-1.4005	0.161364	NA
ENSMUSG00000082691	9.46585	-1.36121	0.501974	-2.71172	0.00669359	0.25835			ENSMUSG00000082691	9.46585	-3.91983	0.837097	-4.68265	2.83193e-06	0.00117974
ENSMUSG00000082693	1.15035	-0.709465	1.16784	-0.607504	0.543517	NA			ENSMUSG00000082693	1.15035	-2.51607	1.84601	-1.36298	0.172889	NA
ENSMUSG00000082698	1.14975	0.217438	1.81122	0.12005	0.904443	NA			ENSMUSG00000082698	1.14975	-1.80044	2.87391	-0.626479	0.531001	NA
ENSMUSG00000082709	0.532174	-1.17331	2.93499	-0.399768	NA	NA			ENSMUSG00000082709	0.532174	1.27963	4.6707	0.273971	NA	NA
ENSMUSG00000082715	1.63676	-0.986295	1.11974	-0.880824	0.378413	NA			ENSMUSG00000082715	1.63676	-1.6785	1.79865	-0.933199	0.350717	0.764826
ENSMUSG00000082728	2.02499	-0.244703	1.47428	-0.165982	0.868171	NA			ENSMUSG00000082728	2.02499	-2.57751	2.50963	-1.02705	0.304399	0.764826
ENSMUSG00000082733	1.15698	0.762273	1.66939	0.456618	0.647946	NA			ENSMUSG00000082733	1.15698	0	2.96291	0	1	NA
ENSMUSG00000082739	2.52175	-0.645888	1.08426	-0.595696	0.551379	0.708037			ENSMUSG00000082739	2.52175	-1.86806	1.79508	-1.04065	0.298036	0.764826
ENSMUSG00000082743	10.1941	-1.98855	0.465098	-4.27554	1.90671e-05	0.00205302			ENSMUSG00000082743	10.1941	-3.61239	0.662292	-5.45438	4.91446e-08	3.64952e-05
ENSMUSG00000082776	24.2544	-0.539929	0.555253	-0.972402	0.330851	0.632999			ENSMUSG00000082776	24.2544	-0.308309	0.98619	-0.312626	0.754565	0.908755
ENSMUSG00000082820	2.87548	-0.58593	0.946808	-0.618848	0.536017	0.700688			ENSMUSG00000082820	2.87548	-2.64869	1.5768	-1.67979	0.0929981	0.764826
ENSMUSG00000082836	1.66698	-0.467982	1.16373	-0.40214	0.687581	NA			ENSMUSG00000082836	1.66698	0	2.3403	0	1	1
ENSMUSG00000082863	1.04404	-0.0651347	1.70301	-0.0382468	0.969491	NA			ENSMUSG00000082863	1.04404	0	3.00997	0	1	NA
ENSMUSG00000082872	18.0058	-1.67778	0.359501	-4.66696	3.05684e-06	0.000406709			ENSMUSG00000082872	18.0058	-3.32024	0.660478	-5.02702	4.98151e-07	0.000265888
ENSMUSG00000082876	2.37682	-0.629182	0.958109	-0.656691	0.511379	0.688904			ENSMUSG00000082876	2.37682	-1.42985	1.8238	-0.783995	0.433043	0.764826
ENSMUSG00000082878	3.64461	-2.27014	0.676963	-3.35341	0.00079822	0.0500493			ENSMUSG00000082878	3.64461	-3.30675	0.986903	-3.35063	0.000806276	0.0839707
ENSMUSG00000082884	5.72728	-2.01783	0.624703	-3.23007	0.00123759	0.0731163			ENSMUSG00000082884	5.72728	-3.6032	0.896092	-4.02102	5.79465e-05	0.0123716
ENSMUSG00000082896	12.6262	-1.97792	0.461969	-4.2815	1.85638e-05	0.00202531			ENSMUSG00000082896	12.6262	-2.95137	0.702214	-4.20296	2.63452e-05	0.00714248
ENSMUSG00000082908	2.38531	0.729481	1.11707	0.653033	0.513735	0.690284			ENSMUSG00000082908	2.38531	0.663009	1.61265	0.41113	0.680977	0.866505
ENSMUSG00000082919	1.71638	-1.22839	1.29678	-0.947259	0.343507	NA			ENSMUSG00000082919	1.71638	-2.32791	2.18367	-1.06605	0.2864	0.764826
ENSMUSG00000082935	9.37021	-2.03769	0.52188	-3.90452	9.44135e-05	0.00830687			ENSMUSG00000082935	9.37021	-2.35054	0.800626	-2.93588	0.00332605	0.202167
ENSMUSG00000082938	2.23559	-1.43354	1.21381	-1.18102	0.237595	NA			ENSMUSG00000082938	2.23559	-2.86354	1.94722	-1.47058	0.141405	0.764826
ENSMUSG00000082962	5.23538	-0.338128	0.734738	-0.460202	0.645371	0.761903			ENSMUSG00000082962	5.23538	-0.662227	1.28466	-0.515487	0.606213	0.824992
ENSMUSG00000082980	0.340596	-1.27874	3.14143	-0.407058	0.683966	NA			ENSMUSG00000082980	0.340596	0	5.16006	0	1	NA
ENSMUSG00000082988	4.72186	-1.07941	0.633728	-1.70327	0.088517	0.632999			ENSMUSG00000082988	4.72186	-1.86084	1.56969	-1.18548	0.235826	0.764826
ENSMUSG00000082998	10.7013	-0.168093	0.60133	-0.279536	0.779833	0.848254			ENSMUSG00000082998	10.7013	-1.2286	1.11064	-1.10621	0.268634	0.764826
ENSMUSG00000083012	560.308	-0.081104	0.360021	-0.225276	0.821765	0.877644			ENSMUSG00000083012	560.308	-0.23882	0.589084	-0.405409	0.685177	0.868613
ENSMUSG00000083013	3.46153	-0.559738	0.958981	-0.58368	0.559436	0.711509			ENSMUSG00000083013	3.46153	0.484896	1.84694	0.26254	0.792905	0.929953
ENSMUSG00000083052	0.99802	-0.775049	1.64033	-0.472495	0.636574	NA			ENSMUSG00000083052	0.99802	-1.75511	2.58124	-0.679949	0.496536	NA
ENSMUSG00000083064	2.01899	-1.565	1.20305	-1.30086	0.193308	NA			ENSMUSG00000083064	2.01899	-0.983499	1.85695	-0.529633	0.596367	0.820678
ENSMUSG00000083088	0.229732	0	4.26751	0	1	NA			ENSMUSG00000083088	0.229732	0.249927	6.87496	0.0363532	0.971001	NA
ENSMUSG00000083114	2.40992	0.611231	1.25077	0.488684	0.625065	0.749391			ENSMUSG00000083114	2.40992	0	2.47251	0	1	1
ENSMUSG00000083116	6.1522	-0.541685	0.697735	-0.776348	0.437544	0.655186			ENSMUSG00000083116	6.1522	-0.00407102	1.13479	-0.00358746	0.997138	1
ENSMUSG00000083145	0.273628	-1.30692	4.25464	-0.307174	0.758711	NA			ENSMUSG00000083145	0.273628	0	6.96871	0	1	NA
ENSMUSG00000083147	2.68862	-1.07056	1.07814	-0.992973	0.320723	0.632999			ENSMUSG00000083147	2.68862	1.13323	1.98107	0.572032	0.5673	0.806418
ENSMUSG00000083152	3.1636	-0.323719	1.06533	-0.303868	0.761228	0.835625			ENSMUSG00000083152	3.1636	-0.0432743	1.89673	-0.0228151	0.981798	1
ENSMUSG00000083179	6.59365	-1.118	0.628635	-1.77845	0.0753295	0.632999			ENSMUSG00000083179	6.59365	-2.05994	0.943259	-2.18385	0.0289731	0.611385
ENSMUSG00000083219	4.2135	-2.33831	0.703941	-3.32175	0.000894561	0.0550357			ENSMUSG00000083219	4.2135	-3.69504	0.913473	-4.04504	5.23142e-05	0.0117569
ENSMUSG00000083220	9.33954	-1.62166	0.464527	-3.491	0.000481219	0.0328131			ENSMUSG00000083220	9.33954	-2.62573	0.73165	-3.58877	0.000332238	0.0450366
ENSMUSG00000083240	1.30345	-2.23536	1.36176	-1.64152	0.100689	NA			ENSMUSG00000083240	1.30345	-0.800383	1.97961	-0.404314	0.685982	NA
ENSMUSG00000083261	8.0167	-2.1316	0.514766	-4.1409	3.4594e-05	0.00351634			ENSMUSG00000083261	8.0167	-3.50964	0.819422	-4.28307	1.84335e-05	0.00572445
ENSMUSG00000083282	3.1174	-0.613573	0.756253	-0.811332	0.417175	0.64966			ENSMUSG00000083282	3.1174	0	1.94847	0	1	1
ENSMUSG00000083284	1.21769	-1.00473	1.58492	-0.633931	0.526126	NA			ENSMUSG00000083284	1.21769	1.0074	2.56118	0.393333	0.694074	NA
ENSMUSG00000083319	8.42811	-0.237422	0.61605	-0.385393	0.699946	0.797009			ENSMUSG00000083319	8.42811	-1.59105	1.0844	-1.46722	0.142317	0.764826
ENSMUSG00000083327	8.38791	-0.990197	0.628959	-1.57434	0.115408	0.632999			ENSMUSG00000083327	8.38791	-2.70422	1.12198	-2.41022	0.0159431	0.508038
ENSMUSG00000083333	30.3219	-0.466965	0.372359	-1.25407	0.209817	0.632999			ENSMUSG00000083333	30.3219	0.313759	0.678495	0.462433	0.643771	0.844971
ENSMUSG00000083338	11.6377	-0.166125	0.466666	-0.355983	0.721854	0.810952			ENSMUSG00000083338	11.6377	-2.47282	0.762573	-3.24273	0.00118389	0.106463
ENSMUSG00000083362	2.59092	-0.843195	0.994173	-0.848137	0.396362	0.644056			ENSMUSG00000083362	2.59092	-0.190488	1.51706	-0.125563	0.900077	0.992699
ENSMUSG00000083364	5.5195	1.3689	0.796844	1.7179	0.0858154	0.632999			ENSMUSG00000083364	5.5195	0.238231	1.46565	0.162544	0.870878	0.976514
ENSMUSG00000083367	10.6129	-2.05802	0.429035	-4.79687	1.61166e-06	0.000235489			ENSMUSG00000083367	10.6129	-3.43053	0.722797	-4.7462	2.07278e-06	0.000885076
ENSMUSG00000083374	2.51445	0.306746	0.991874	0.309258	0.757125	0.832965			ENSMUSG00000083374	2.51445	-2.97364	1.62827	-1.82626	0.0678118	0.764826
ENSMUSG00000083392	5.99226	-2.14661	0.587381	-3.65455	0.000257635	0.0198877			ENSMUSG00000083392	5.99226	-3.62228	0.916949	-3.95036	7.80325e-05	0.0144643
ENSMUSG00000083396	7.16672	0.562211	0.68772	0.8175	0.413643	0.648889			ENSMUSG00000083396	7.16672	-1.32105	1.1113	-1.18874	0.234542	0.764826
ENSMUSG00000083403	1.93987	0.0738912	1.39569	0.0529425	0.957778	NA			ENSMUSG00000083403	1.93987	0.0867505	2.24909	0.0385714	0.969232	1
ENSMUSG00000083405	57.0456	-0.369714	0.381114	-0.970088	0.332003	0.632999			ENSMUSG00000083405	57.0456	-0.405712	0.684948	-0.592325	0.553633	0.801054
ENSMUSG00000083407	11.9341	-0.95154	0.562944	-1.69029	0.0909717	0.632999			ENSMUSG00000083407	11.9341	-4.20691	1.6642	-2.52788	0.0114752	0.417671
ENSMUSG00000083456	0.265317	0	4.26751	0	1	NA			ENSMUSG00000083456	0.265317	0.238006	6.87501	0.034619	0.972384	NA
ENSMUSG00000083460	1.34283	-0.571261	1.80088	-0.317212	0.751083	NA			ENSMUSG00000083460	1.34283	0.377053	2.96697	0.127084	0.898874	NA
ENSMUSG00000083468	2.32121	-2.00877	1.17451	-1.71031	0.0872089	0.632999			ENSMUSG00000083468	2.32121	-3.86716	1.77539	-2.1782	0.0293911	0.612943
ENSMUSG00000083472	2.73263	0.44522	1.5484	0.287536	0.773702	0.843761			ENSMUSG00000083472	2.73263	-0.228858	2.58289	-0.0886051	0.929396	1
ENSMUSG00000083489	3.95916	-0.300301	0.968648	-0.310021	0.756545	0.832826			ENSMUSG00000083489	3.95916	-0.711453	1.5424	-0.461263	0.64461	0.845489
ENSMUSG00000083518	13.1717	-0.955875	0.48786	-1.95932	0.050075	0.632999			ENSMUSG00000083518	13.1717	-1.76971	0.837629	-2.11276	0.0346212	0.629199
ENSMUSG00000083522	3.05837	-0.451036	0.972868	-0.463615	0.642923	0.760989			ENSMUSG00000083522	3.05837	-2.81801	1.63023	-1.72859	0.0838823	0.764826
ENSMUSG00000083553	1.51272	-0.475981	1.15009	-0.413863	0.678974	NA			ENSMUSG00000083553	1.51272	-3.78355	1.88832	-2.00366	0.0451067	NA
ENSMUSG00000083554	3.34193	-0.621059	0.77026	-0.806297	0.420071	0.650936			ENSMUSG00000083554	3.34193	-3.40714	1.88307	-1.80936	0.0703955	0.764826
ENSMUSG00000083557	5.54159	-1.02183	0.7113	-1.43657	0.150841	0.632999			ENSMUSG00000083557	5.54159	-3.33277	1.20126	-2.7744	0.00553037	0.27782
ENSMUSG00000083563	40.9646	-1.61116	0.361453	-4.45744	8.29432e-06	0.00102058			ENSMUSG00000083563	40.9646	-3.13729	0.593511	-5.28598	1.2503e-07	7.90933e-05
ENSMUSG00000083570	9.37643	-0.356452	0.558437	-0.638302	0.523277	0.693692			ENSMUSG00000083570	9.37643	-0.231299	0.896601	-0.257973	0.796428	0.931763
ENSMUSG00000083595	12.257	-0.801554	0.380791	-2.10497	0.0352938	0.632999			ENSMUSG00000083595	12.257	-3.61453	0.664277	-5.44129	5.28954e-08	3.76439e-05
ENSMUSG00000083610	4.27049	-0.542643	0.881163	-0.615826	0.538009	0.701444			ENSMUSG00000083610	4.27049	-0.68932	1.44145	-0.478212	0.632499	0.838814
ENSMUSG00000083618	0.190544	-1.20114	4.25972	-0.281975	0.777962	NA			ENSMUSG00000083618	0.190544	0	6.96871	0	1	NA
ENSMUSG00000083621	2.82017	-1.60856	0.89377	-1.79975	0.0718999	0.632999			ENSMUSG00000083621	2.82017	0	2.08623	0	1	1
ENSMUSG00000083623	206.856	1.15017	0.36276	3.17062	0.00152113	0.0852509			ENSMUSG00000083623	206.856	-0.101734	0.613299	-0.16588	0.868252	0.975641
ENSMUSG00000083640	7.95791	-1.60352	0.537076	-2.98566	0.00282971	0.137822			ENSMUSG00000083640	7.95791	-3.40897	0.932651	-3.65514	0.000257041	0.036893
ENSMUSG00000083649	15.6189	-0.767382	0.49268	-1.55757	0.119336	0.632999			ENSMUSG00000083649	15.6189	-0.637993	0.928957	-0.686784	0.492219	0.778143
ENSMUSG00000083668	16.0798	-1.01506	0.567243	-1.78946	0.073541	0.632999			ENSMUSG00000083668	16.0798	-2.1903	0.957625	-2.28723	0.0221826	0.564936
ENSMUSG00000083671	1.45135	-0.596331	1.29839	-0.459283	0.646031	NA			ENSMUSG00000083671	1.45135	-2.06076	2.1618	-0.953262	0.340457	NA
ENSMUSG00000083672	7.31194	-1.50777	0.710187	-2.12306	0.0337487	0.632999			ENSMUSG00000083672	7.31194	-3.52129	1.0919	-3.22491	0.00126013	0.109811
ENSMUSG00000083688	3.3326	0.0373346	0.917384	0.0406968	0.967538	0.978774			ENSMUSG00000083688	3.3326	-1.97324	1.55833	-1.26625	0.205423	0.764826
ENSMUSG00000083689	3.16252	-0.0996018	1.08801	-0.0915447	0.92706	0.950228			ENSMUSG00000083689	3.16252	-4.22552	2.3127	-1.82709	0.0676863	0.764826
ENSMUSG00000083695	9.64975	-0.249055	0.61869	-0.402552	0.687278	0.789515			ENSMUSG00000083695	9.64975	-0.522495	1.05813	-0.493789	0.621455	0.83506
ENSMUSG00000083705	11.6826	-0.44084	0.432583	-1.01909	0.308162	0.632999			ENSMUSG00000083705	11.6826	-0.474212	0.724214	-0.654796	0.512599	0.786489
ENSMUSG00000083707	1.37924	0.645322	1.6731	0.385704	0.699716	NA			ENSMUSG00000083707	1.37924	-4.22551	2.97937	-1.41826	0.156115	NA
ENSMUSG00000083722	7.74978	-0.479884	0.552017	-0.869328	0.384668	0.640045			ENSMUSG00000083722	7.74978	-0.0867198	1.31383	-0.0660055	0.947373	1
ENSMUSG00000083749	15.7742	-0.595427	0.394012	-1.51119	0.130739	0.632999			ENSMUSG00000083749	15.7742	-0.694805	0.655164	-1.06051	0.288915	0.764826
ENSMUSG00000083774	2.36564	-1.13007	0.941931	-1.19974	0.230242	0.632999			ENSMUSG00000083774	2.36564	-3.04143	1.41936	-2.14282	0.0321274	0.622554
ENSMUSG00000083777	92.6284	-0.263417	0.483228	-0.54512	0.585671	0.726209			ENSMUSG00000083777	92.6284	-0.407957	0.816272	-0.49978	0.61723	0.832066
ENSMUSG00000083798	17.5113	-0.0335281	0.639084	-0.0524627	0.95816	0.972591			ENSMUSG00000083798	17.5113	0.0433304	1.31607	0.032924	0.973735	1
ENSMUSG00000083807	3.3153	-0.104312	0.875834	-0.1191	0.905196	0.934726			ENSMUSG00000083807	3.3153	-0.254449	1.43384	-0.17746	0.859147	0.969582
ENSMUSG00000083816	1.67699	-0.806822	1.0094	-0.799311	0.42411	NA			ENSMUSG00000083816	1.67699	-4.28451	1.9867	-2.15659	0.0310377	0.617798
ENSMUSG00000083819	5.44366	-0.980386	1.5674	-0.625486	0.531652	0.698218			ENSMUSG00000083819	5.44366	1.82897	2.76434	0.661629	0.508209	0.784208
ENSMUSG00000083830	0.535955	0	2.76751	0	1	NA			ENSMUSG00000083830	0.535955	-2.29212	4.26001	-0.538055	0.590539	NA
ENSMUSG00000083834	7.05656	-0.91	0.873195	-1.04215	0.297342	0.632999			ENSMUSG00000083834	7.05656	-0.855359	1.41821	-0.603126	0.546425	0.798848
ENSMUSG00000083844	50.2821	-0.349019	0.360602	-0.967879	0.333105	0.632999			ENSMUSG00000083844	50.2821	-1.16737	0.625212	-1.86715	0.0618804	0.763155
ENSMUSG00000083849	3.73542	-0.699254	0.914296	-0.7648	0.444391	0.657902			ENSMUSG00000083849	3.73542	-4.22552	2.14205	-1.97266	0.0485347	0.707919
ENSMUSG00000083856	4.79066	-0.967415	0.783748	-1.23434	0.217074	0.632999			ENSMUSG00000083856	4.79066	-1.18992	1.43483	-0.829315	0.406926	0.764826
ENSMUSG00000083863	16.422	-1.78937	0.377876	-4.73535	2.18681e-06	0.00030328			ENSMUSG00000083863	16.422	-3.34976	0.585957	-5.71674	1.08589e-08	1.13847e-05
ENSMUSG00000083864	3.00778	-0.929096	0.834154	-1.11382	0.265357	0.632999			ENSMUSG00000083864	3.00778	-1.81774	1.72523	-1.05362	0.292057	0.764826
ENSMUSG00000083884	0.190544	-1.20114	4.25972	-0.281975	0.777962	NA			ENSMUSG00000083884	0.190544	0	6.96871	0	1	NA
ENSMUSG00000083892	7.54431	-0.638783	0.600843	-1.06314	0.287717	0.632999			ENSMUSG00000083892	7.54431	-0.952302	0.96467	-0.987179	0.323555	0.764826
ENSMUSG00000083899	33.9381	-0.676524	0.304394	-2.22253	0.0262478	0.630756			ENSMUSG00000083899	33.9381	-1.90493	0.491216	-3.87799	0.000105325	0.0184977
ENSMUSG00000083900	1.49369	-0.771862	1.54399	-0.499912	0.617137	NA			ENSMUSG00000083900	1.49369	-0.700373	2.49897	-0.280265	0.779274	NA
ENSMUSG00000083902	11.1172	-0.341252	0.530945	-0.642727	0.520401	0.692613			ENSMUSG00000083902	11.1172	-2.37117	1.12597	-2.10589	0.0352141	0.631116
ENSMUSG00000083907	4.09469	-1.97001	0.73109	-2.69462	0.00704695	0.269017			ENSMUSG00000083907	4.09469	-4.22552	1.95229	-2.16439	0.0304341	0.617798
ENSMUSG00000083912	2.9682	0.0197695	0.919431	0.0215018	0.982845	0.98828			ENSMUSG00000083912	2.9682	-4.22413	1.73574	-2.43362	0.0149489	0.489133
ENSMUSG00000083916	26.8522	-0.732633	0.536313	-1.36606	0.171922	0.632999			ENSMUSG00000083916	26.8522	-1.34454	0.982349	-1.3687	0.171094	0.764826
ENSMUSG00000083928	3.05242	-2.18205	0.826901	-2.63883	0.00831929	0.297911			ENSMUSG00000083928	3.05242	-3.54151	1.23904	-2.85827	0.00425958	0.235449
ENSMUSG00000083958	3.94978	-0.0426656	0.819388	-0.0520701	0.958473	0.972771			ENSMUSG00000083958	3.94978	-1.41398	1.74037	-0.812459	0.416529	0.764826
ENSMUSG00000083969	3.07637	-0.144241	1.03986	-0.138711	0.889678	0.924829			ENSMUSG00000083969	3.07637	0.184353	1.58989	0.115953	0.907689	0.996294
ENSMUSG00000083992	7.40479	-1.14573	0.561952	-2.03884	0.0414657	0.632999			ENSMUSG00000083992	7.40479	-1.1554	0.971848	-1.18887	0.234492	0.764826
ENSMUSG00000084013	8.29059	-1.01338	0.543114	-1.86588	0.0620585	0.632999			ENSMUSG00000084013	8.29059	-2.85271	1.04142	-2.73924	0.00615805	0.300988
ENSMUSG00000084021	5.23361	-1.31678	0.829128	-1.58815	0.112253	0.632999			ENSMUSG00000084021	5.23361	-3.77803	1.28807	-2.93309	0.00335608	0.203269
ENSMUSG00000084064	7.8271	1.22002	0.726607	1.67907	0.0931386	0.632999			ENSMUSG00000084064	7.8271	0.974421	1.28872	0.756117	0.449579	0.768751
ENSMUSG00000084073	0.768082	-0.62107	1.83579	-0.338312	0.735128	NA			ENSMUSG00000084073	0.768082	-3.45645	3.0832	-1.12106	0.262262	NA
ENSMUSG00000084077	2.21613	-1.35506	0.968963	-1.39846	0.161975	NA			ENSMUSG00000084077	2.21613	-4.22383	1.65939	-2.54541	0.0109148	0.407152
ENSMUSG00000084081	6.70356	-0.448496	0.661887	-0.677603	0.498024	0.681964			ENSMUSG00000084081	6.70356	-1.18603	1.08451	-1.09361	0.274126	0.764826
ENSMUSG00000084094	6.16251	-1.30554	0.612956	-2.12991	0.0331788	0.632999			ENSMUSG00000084094	6.16251	-3.5911	0.963523	-3.72705	0.000193732	0.0291224
ENSMUSG00000084098	9.15232	1.07785	0.68277	1.57865	0.114416	0.632999			ENSMUSG00000084098	9.15232	0.101638	1.28671	0.0789905	0.93704	1
ENSMUSG00000084113	6.54844	-1.32557	0.523401	-2.5326	0.0113219	0.364243			ENSMUSG00000084113	6.54844	-3.09436	0.798822	-3.87365	0.000107217	0.0184977
ENSMUSG00000084115	10.1229	-1.79537	0.481101	-3.73179	0.000190125	0.015434			ENSMUSG00000084115	10.1229	-4.19165	1.12113	-3.73877	0.000184922	0.0282006
ENSMUSG00000084128	18.1628	-0.667426	0.588567	-1.13398	0.256801	0.632999			ENSMUSG00000084128	18.1628	-2.37866	1.12811	-2.10854	0.0349846	0.629436
ENSMUSG00000084133	12.9858	-1.36051	0.426454	-3.19028	0.00142135	0.0813302			ENSMUSG00000084133	12.9858	-2.7373	0.819028	-3.34213	0.000831374	0.0860598
ENSMUSG00000084140	1.26601	-1.45861	1.22149	-1.19412	0.232433	NA			ENSMUSG00000084140	1.26601	-3.3284	1.58711	-2.09715	0.0359805	NA
ENSMUSG00000084153	7.63113	-1.9569	0.544963	-3.59088	0.000329561	0.024185			ENSMUSG00000084153	7.63113	-3.41141	0.981577	-3.47543	0.000510029	0.0613472
ENSMUSG00000084159	2.93743	-1.43806	0.72535	-1.98258	0.0474147	0.632999			ENSMUSG00000084159	2.93743	-3.22229	1.34562	-2.39466	0.0166359	0.52136
ENSMUSG00000084170	1.59031	-0.940442	1.02549	-0.917064	0.359109	NA			ENSMUSG00000084170	1.59031	0	2.14326	0	1	1
ENSMUSG00000084230	1.83333	-0.742038	1.25013	-0.593567	0.552802	NA			ENSMUSG00000084230	1.83333	-1.39484	1.74724	-0.798312	0.424689	0.764826
ENSMUSG00000084234	1.77249	-0.896167	1.41043	-0.635387	0.525176	NA			ENSMUSG00000084234	1.77249	0	2.66127	0	1	1
ENSMUSG00000084235	70.7729	0.528917	0.281438	1.87934	0.0601984	0.632999			ENSMUSG00000084235	70.7729	-0.990934	0.479173	-2.06801	0.0386391	0.654718
ENSMUSG00000084260	6.01235	-0.799664	0.654155	-1.22244	0.221541	0.632999			ENSMUSG00000084260	6.01235	-2.84474	1.34414	-2.1164	0.0343108	0.626731
ENSMUSG00000084284	0.836754	-0.205082	1.60042	-0.128143	0.898036	NA			ENSMUSG00000084284	0.836754	-3.41267	2.58437	-1.32051	0.186666	NA
ENSMUSG00000084287	29.2569	-0.570556	0.502709	-1.13496	0.256391	0.632999			ENSMUSG00000084287	29.2569	-1.472	0.959881	-1.53352	0.125147	0.764826
ENSMUSG00000084289	0.891801	-2.28221	1.6574	-1.37698	0.168518	NA			ENSMUSG00000084289	0.891801	-0.993525	2.2737	-0.436964	0.662138	NA
ENSMUSG00000084301	3.18918	-1.65651	0.957448	-1.73013	0.0836073	0.632999			ENSMUSG00000084301	3.18918	0	2.17496	0	1	1
ENSMUSG00000084303	0.473087	-0.529989	2.0703	-0.255996	0.797954	NA			ENSMUSG00000084303	0.473087	-4.2255	3.48005	-1.21421	0.224668	NA
ENSMUSG00000084304	1.39487	-1.86791	1.2148	-1.53763	0.12414	NA			ENSMUSG00000084304	1.39487	-3.10513	2.03211	-1.52803	0.126504	NA
ENSMUSG00000084316	37.2131	-0.667731	0.469963	-1.42082	0.15537	0.632999			ENSMUSG00000084316	37.2131	-0.283607	0.875352	-0.323992	0.745944	0.902381
ENSMUSG00000084319	4.85546	-1.12988	0.826811	-1.36656	0.171765	0.632999			ENSMUSG00000084319	4.85546	-3.04514	1.25554	-2.42536	0.0152934	0.497545
ENSMUSG00000084329	3.43632	-1.1538	0.944208	-1.22198	0.221716	0.632999			ENSMUSG00000084329	3.43632	-1.46746	1.64343	-0.892923	0.371898	0.764826
ENSMUSG00000084370	0.987781	0.232501	1.29591	0.179411	0.857615	NA			ENSMUSG00000084370	0.987781	-2.35151	2.14398	-1.09679	0.272731	NA
ENSMUSG00000084373	0.722546	-0.50295	3.97819	-0.126427	NA	NA			ENSMUSG00000084373	0.722546	1.64628	6.43224	0.255942	NA	NA
ENSMUSG00000084390	6.25447	-1.83196	0.629684	-2.90933	0.00362204	0.164644			ENSMUSG00000084390	6.25447	-2.84798	1.0032	-2.83888	0.00452716	0.242395
ENSMUSG00000084401	2.17122	-0.701932	0.869774	-0.807027	0.419651	NA			ENSMUSG00000084401	2.17122	-4.23456	1.80466	-2.34645	0.018953	0.547515
ENSMUSG00000084413	0.555659	-1.35856	1.95829	-0.693747	0.487841	NA			ENSMUSG00000084413	0.555659	-4.32149	3.04733	-1.41812	0.156155	NA
ENSMUSG00000084416	3.57393	-1.12792	0.731552	-1.54182	0.123117	0.632999			ENSMUSG00000084416	3.57393	-2.58118	1.52471	-1.6929	0.0904752	0.764826
ENSMUSG00000084452	3.34792	-0.945466	0.705384	-1.34036	0.18013	0.632999			ENSMUSG00000084452	3.34792	-2.19198	1.09824	-1.9959	0.0459448	0.691296
ENSMUSG00000084497	1.24481	-0.112557	2.62335	-0.0429059	0.965777	NA			ENSMUSG00000084497	1.24481	0.12054	4.2839	0.0281379	0.977552	NA
ENSMUSG00000084514	20.9939	0.692128	0.489412	1.4142	0.157302	0.632999			ENSMUSG00000084514	20.9939	0.212485	0.856687	0.248031	0.80411	0.935828
ENSMUSG00000084530	0.561005	-0.841763	2.77444	-0.3034	0.761585	NA			ENSMUSG00000084530	0.561005	0	4.61103	0	1	NA
ENSMUSG00000084547	2.70466	-1.01255	0.857223	-1.1812	0.237524	0.632999			ENSMUSG00000084547	2.70466	-2.15799	1.35409	-1.59368	0.111008	0.764826
ENSMUSG00000084548	4.14134	-0.239891	0.69948	-0.342956	0.731631	0.817098			ENSMUSG00000084548	4.14134	-1.40099	1.11626	-1.25507	0.209455	0.764826
ENSMUSG00000084597	2.7498	-1.27036	0.809662	-1.569	0.116647	0.632999			ENSMUSG00000084597	2.7498	-3.02183	1.15405	-2.61845	0.00883296	0.368868
ENSMUSG00000084616	14.3675	-0.345007	0.502453	-0.686646	0.492306	0.679479			ENSMUSG00000084616	14.3675	-0.715095	0.962435	-0.743006	0.457478	0.769307
ENSMUSG00000084667	2.64087	-0.913116	0.879376	-1.03837	0.299099	0.632999			ENSMUSG00000084667	2.64087	-2.30743	1.34461	-1.71607	0.0861497	0.764826
ENSMUSG00000084683	8.59416	-0.446077	0.548016	-0.813984	0.415654	0.649286			ENSMUSG00000084683	8.59416	-0.708206	0.824617	-0.85883	0.390434	0.764826
ENSMUSG00000084708	103.852	1.99993	0.246288	8.1203	4.65015e-16	2.30605e-13			ENSMUSG00000084708	103.852	1.65353	0.416735	3.96782	7.25326e-05	0.0139197
ENSMUSG00000084729	2.67681	-1.99226	0.872438	-2.28356	0.0223976	0.572715			ENSMUSG00000084729	2.67681	-3.92443	1.23011	-3.19031	0.00142118	0.120167
ENSMUSG00000084744	15.4831	0.849709	0.472516	1.79826	0.0721354	0.632999			ENSMUSG00000084744	15.4831	0.948085	0.792531	1.19628	0.231589	0.764826
ENSMUSG00000084758	1.61422	-0.842353	1.29869	-0.648615	0.516587	NA			ENSMUSG00000084758	1.61422	-0.567911	2.24987	-0.25242	0.800717	0.933723
ENSMUSG00000084771	9.87945	-1.11909	0.615349	-1.81863	0.068968	0.632999			ENSMUSG00000084771	9.87945	-1.53439	1.28829	-1.19103	0.233641	0.764826
ENSMUSG00000084780	4.67321	-0.266406	0.956708	-0.278462	0.780658	0.848925			ENSMUSG00000084780	4.67321	-0.0974462	1.88494	-0.0516971	0.95877	1
ENSMUSG00000084785	0.861294	-1.32333	1.87211	-0.706865	0.47965	NA			ENSMUSG00000084785	0.861294	-0.939919	2.77403	-0.338828	0.734739	NA
ENSMUSG00000084786	186.946	-0.0173369	0.26925	-0.0643896	0.94866	0.966195			ENSMUSG00000084786	186.946	-0.357832	0.441359	-0.81075	0.417509	0.764826
ENSMUSG00000084787	31.1048	-0.420156	0.362393	-1.15939	0.246296	0.632999			ENSMUSG00000084787	31.1048	-0.255963	0.617625	-0.414431	0.678559	0.86524
ENSMUSG00000084788	0.989537	-0.335673	1.98346	-0.169236	0.865611	NA			ENSMUSG00000084788	0.989537	0	3.4289	0	1	NA
ENSMUSG00000084794	0.600115	-1.42799	2.29713	-0.621639	0.534179	NA			ENSMUSG00000084794	0.600115	-1.81417	3.49997	-0.51834	0.604221	NA
ENSMUSG00000084799	1.68691	-0.203791	1.09185	-0.186648	0.851937	NA			ENSMUSG00000084799	1.68691	-3.43916	2.18063	-1.57714	0.114763	0.764826
ENSMUSG00000084808	3.07748	-0.965911	1.02905	-0.938644	0.347914	0.632999			ENSMUSG00000084808	3.07748	0.740034	1.92583	0.384268	0.70078	0.877773
ENSMUSG00000084809	0.92025	-0.987025	1.94469	-0.507548	0.61177	NA			ENSMUSG00000084809	0.92025	0.464763	3.07805	0.150993	0.879981	NA
ENSMUSG00000084811	0.213966	0	4.26751	0	1	NA			ENSMUSG00000084811	0.213966	0.173023	6.87532	0.0251658	0.979923	NA
ENSMUSG00000084828	7.35176	-1.00795	0.651481	-1.54717	0.121823	0.632999			ENSMUSG00000084828	7.35176	-1.77104	1.32796	-1.33365	0.182318	0.764826
ENSMUSG00000084830	1.70776	-1.31941	1.53189	-0.861295	0.389075	NA			ENSMUSG00000084830	1.70776	-0.246008	2.09393	-0.117486	0.906475	0.995974
ENSMUSG00000084835	2.39043	-0.817018	1.16872	-0.699069	0.484509	0.676222			ENSMUSG00000084835	2.39043	-2.95867	1.91262	-1.54692	0.121882	0.764826
ENSMUSG00000084836	6.26591	-0.725098	0.807141	-0.898354	0.368997	0.636068			ENSMUSG00000084836	6.26591	-2.55518	1.57084	-1.62663	0.103816	0.764826
ENSMUSG00000084839	25.2322	-0.396648	0.503706	-0.787459	0.431013	0.65426			ENSMUSG00000084839	25.2322	-0.273812	0.865981	-0.316187	0.751861	0.906471
ENSMUSG00000084847	285.528	-0.261155	0.270021	-0.967166	0.333461	0.632999			ENSMUSG00000084847	285.528	-0.618055	0.443047	-1.39501	0.163013	0.764826
ENSMUSG00000084848	26.8059	-0.639896	0.465969	-1.37326	0.169672	0.632999			ENSMUSG00000084848	26.8059	-0.730269	0.756951	-0.964751	0.33467	0.764826
ENSMUSG00000084849	4.30284	-0.96426	0.910639	-1.05888	0.289653	0.632999			ENSMUSG00000084849	4.30284	0.270064	1.82128	0.148283	0.88212	0.982087
ENSMUSG00000084854	3.65022	-0.649498	1.26217	-0.514588	0.606841	0.73746			ENSMUSG00000084854	3.65022	1.28105	2.28166	0.561455	0.574488	0.810662
ENSMUSG00000084862	8.67203	-0.53892	0.693889	-0.776666	0.437356	0.655186			ENSMUSG00000084862	8.67203	-2.05041	1.39894	-1.4657	0.142731	0.764826
ENSMUSG00000084866	13.5411	-0.201118	0.527404	-0.381337	0.702953	0.7986			ENSMUSG00000084866	13.5411	-1.43083	0.848755	-1.68579	0.0918355	0.764826
ENSMUSG00000084878	0.640839	-1.07372	2.17464	-0.493745	0.621486	NA			ENSMUSG00000084878	0.640839	0	3.66127	0	1	NA
ENSMUSG00000084883	616.181	-0.305542	0.345384	-0.884645	0.376348	0.636966			ENSMUSG00000084883	616.181	-0.801096	0.568957	-1.40801	0.159129	0.764826
ENSMUSG00000084890	24.9498	-0.615191	0.478183	-1.28652	0.198262	0.632999			ENSMUSG00000084890	24.9498	-1.36835	0.859184	-1.59262	0.111246	0.764826
ENSMUSG00000084892	2.67447	-0.885293	1.21394	-0.729272	0.465835	0.667573			ENSMUSG00000084892	2.67447	0	2.47867	0	1	1
ENSMUSG00000084896	0.610491	-0.478456	2.69821	-0.177323	0.859254	NA			ENSMUSG00000084896	0.610491	0	4.50003	0	1	NA
ENSMUSG00000084899	14	-0.322679	0.565593	-0.570514	0.568329	0.716486			ENSMUSG00000084899	14	0.292053	0.89918	0.324799	0.745333	0.90228
ENSMUSG00000084902	2.12572	-0.774304	1.21188	-0.638929	0.522869	NA			ENSMUSG00000084902	2.12572	0	2.44696	0	1	1
ENSMUSG00000084910	10.6275	-0.0696089	0.640928	-0.108606	0.913515	0.940763			ENSMUSG00000084910	10.6275	0.178898	1.11405	0.160582	0.872422	0.977626
ENSMUSG00000084917	5.02974	-0.675145	0.667178	-1.01194	0.311566	0.632999			ENSMUSG00000084917	5.02974	-2.42502	1.48228	-1.63601	0.101838	0.764826
ENSMUSG00000084925	6.48934	-0.5929	0.850304	-0.69728	0.485628	0.676308			ENSMUSG00000084925	6.48934	0	2.11172	0	1	1
ENSMUSG00000084927	5.76279	-0.0338815	0.750618	-0.0451381	0.963997	0.97643			ENSMUSG00000084927	5.76279	-1.58043	1.34335	-1.17649	0.2394	0.764826
ENSMUSG00000084936	5.91738	-0.603101	0.825918	-0.730218	0.465257	0.667361			ENSMUSG00000084936	5.91738	-1.91376	1.82421	-1.04909	0.294137	0.764826
ENSMUSG00000084938	177.438	-0.318912	0.26863	-1.18718	0.235157	0.632999			ENSMUSG00000084938	177.438	-0.577708	0.441764	-1.30773	0.190965	0.764826
ENSMUSG00000084941	5.12552	-0.346767	0.780204	-0.444457	0.656712	0.768803			ENSMUSG00000084941	5.12552	-2.14892	1.47984	-1.45213	0.146466	0.764826
ENSMUSG00000084949	8.95554	-0.69592	0.553489	-1.25733	0.208633	0.632999			ENSMUSG00000084949	8.95554	-0.445863	1.00185	-0.445039	0.656291	0.852296
ENSMUSG00000084950	33.9192	-0.124366	0.379489	-0.327719	0.743124	0.824875			ENSMUSG00000084950	33.9192	-1.11122	0.737379	-1.50698	0.131815	0.764826
ENSMUSG00000084957	174.428	-0.414242	0.301075	-1.37588	0.16886	0.632999			ENSMUSG00000084957	174.428	-0.544478	0.493831	-1.10256	0.270219	0.764826
ENSMUSG00000084960	52.6341	-0.280501	0.486783	-0.576233	0.564458	0.714615			ENSMUSG00000084960	52.6341	0.142112	0.874696	0.16247	0.870936	0.976514
ENSMUSG00000084968	12.0823	-0.707644	0.661842	-1.0692	0.284978	0.632999			ENSMUSG00000084968	12.0823	-1.59766	1.48512	-1.07578	0.282025	0.764826
ENSMUSG00000084981	34.1846	-0.475482	0.371315	-1.28054	0.200356	0.632999			ENSMUSG00000084981	34.1846	-0.699816	0.619197	-1.1302	0.258392	0.764826
ENSMUSG00000084990	1.25874	-1.13459	1.82428	-0.621939	0.533982	NA			ENSMUSG00000084990	1.25874	0.401043	2.97952	0.1346	0.892928	NA
ENSMUSG00000084998	3.99701	-1.30286	0.696975	-1.86931	0.0615801	0.632999			ENSMUSG00000084998	3.99701	-2.46955	1.34093	-1.84168	0.0655221	0.764826
ENSMUSG00000085000	1.60216	-0.00492773	1.59016	-0.00309888	0.997527	NA			ENSMUSG00000085000	1.60216	0	2.91219	0	1	1
ENSMUSG00000085001	7.54206	-0.772632	0.886111	-0.871936	0.383243	0.639194			ENSMUSG00000085001	7.54206	-0.276502	1.61595	-0.171108	0.864138	0.972924
ENSMUSG00000085004	0.708225	-1.7137	1.91384	-0.895426	0.370559	NA			ENSMUSG00000085004	0.708225	0.339978	2.87909	0.118085	0.906	NA
ENSMUSG00000085006	7.9191	-1.09277	0.694113	-1.57435	0.115407	0.632999			ENSMUSG00000085006	7.9191	-2.86503	1.23507	-2.31974	0.020355	0.561598
ENSMUSG00000085007	1.36034	-0.775011	1.83236	-0.422959	0.672325	NA			ENSMUSG00000085007	1.36034	0.422551	2.99627	0.141026	0.88785	NA
ENSMUSG00000085008	1.65317	-0.82259	1.29575	-0.634839	0.525533	NA			ENSMUSG00000085008	1.65317	0	2.50649	0	1	1
ENSMUSG00000085019	11.2709	-0.500782	0.572154	-0.875257	0.381434	0.638053			ENSMUSG00000085019	11.2709	-0.670527	0.956939	-0.7007	0.48349	0.775991
ENSMUSG00000085025	6.45522	-0.535647	0.648594	-0.825858	0.408884	0.647814			ENSMUSG00000085025	6.45522	0.14196	0.984045	0.144261	0.885294	0.984108
ENSMUSG00000085030	3.18812	-0.704877	1.24841	-0.564618	0.572334	0.717719			ENSMUSG00000085030	3.18812	0	2.54088	0	1	1
ENSMUSG00000085033	7.17853	-0.351056	0.938144	-0.374202	0.708254	0.802023			ENSMUSG00000085033	7.17853	-0.0421772	1.77181	-0.0238046	0.981008	1
ENSMUSG00000085035	11.6443	-0.227013	0.444418	-0.510809	0.609485	0.739159			ENSMUSG00000085035	11.6443	-0.593249	0.755356	-0.78539	0.432225	0.764826
ENSMUSG00000085037	8.24255	-0.608192	0.520331	-1.16886	0.242462	0.632999			ENSMUSG00000085037	8.24255	-2.24767	1.18304	-1.89991	0.0574445	0.746002
ENSMUSG00000085039	12.7132	-0.529479	0.571502	-0.926469	0.354202	0.633964			ENSMUSG00000085039	12.7132	-1.29477	1.03884	-1.24636	0.212631	0.764826
ENSMUSG00000085041	39.8314	-0.583355	0.423521	-1.37739	0.168391	0.632999			ENSMUSG00000085041	39.8314	-0.287304	0.690081	-0.416333	0.677166	0.864265
ENSMUSG00000085055	5.44889	-0.370583	0.775191	-0.478053	0.632612	0.754467			ENSMUSG00000085055	5.44889	-2.03176	1.59187	-1.27634	0.201837	0.764826
ENSMUSG00000085060	5.03329	0.0114077	0.662943	0.0172077	0.986271	0.990569			ENSMUSG00000085060	5.03329	0.737582	1.10875	0.665238	0.505898	0.783102
ENSMUSG00000085067	4.27991	-0.698638	0.907209	-0.770096	0.441243	0.65639			ENSMUSG00000085067	4.27991	-0.903644	1.53691	-0.587963	0.556557	0.802762
ENSMUSG00000085068	3.26353	-0.761395	1.01985	-0.746579	0.455318	0.663149			ENSMUSG00000085068	3.26353	-0.289082	1.84874	-0.156367	0.875744	0.979155
ENSMUSG00000085070	5.66443	-0.988979	0.705007	-1.40279	0.160678	0.632999			ENSMUSG00000085070	5.66443	-1.38325	1.14471	-1.20838	0.2269	0.764826
ENSMUSG00000085071	1.53508	-0.0756256	1.5654	-0.0483108	0.961469	NA			ENSMUSG00000085071	1.53508	-2.32224	2.55814	-0.907787	0.363991	NA
ENSMUSG00000085079	3719.42	1.42121	0.29647	4.79377	1.63673e-06	0.000237037			ENSMUSG00000085079	3719.42	0.280432	0.484874	0.57836	0.563021	0.805326
ENSMUSG00000085085	11.8027	-0.567887	0.485339	-1.17008	0.241967	0.632999			ENSMUSG00000085085	11.8027	-0.657489	0.796465	-0.825509	0.409082	0.764826
ENSMUSG00000085095	5.36079	-0.435377	0.705126	-0.617446	0.536941	0.70096			ENSMUSG00000085095	5.36079	-0.712001	1.45501	-0.489346	0.624597	0.836186
ENSMUSG00000085105	104.76	-0.705323	0.45233	-1.55931	0.118923	0.632999			ENSMUSG00000085105	104.76	-1.29591	0.757007	-1.71189	0.0869172	0.764826
ENSMUSG00000085107	1.59844	-0.844864	1.75435	-0.481583	0.630102	NA			ENSMUSG00000085107	1.59844	-1.37133	2.98512	-0.45939	0.645954	0.846177
ENSMUSG00000085115	4.62483	-0.0819003	0.784786	-0.10436	0.916884	0.943283			ENSMUSG00000085115	4.62483	-1.59425	1.32607	-1.20223	0.229273	0.764826
ENSMUSG00000085118	12.1199	-0.300575	0.46495	-0.646467	0.517977	0.691784			ENSMUSG00000085118	12.1199	-2.35067	0.895284	-2.62562	0.00864922	0.365665
ENSMUSG00000085125	6.79502	-1.48204	0.590801	-2.50853	0.0121234	0.378624			ENSMUSG00000085125	6.79502	-3.27832	1.03272	-3.17446	0.00150116	0.125685
ENSMUSG00000085126	11.0743	-0.191994	0.521391	-0.368235	0.712698	0.805143			ENSMUSG00000085126	11.0743	0.317397	0.996979	0.318359	0.750213	0.905493
ENSMUSG00000085133	7.08887	-0.375256	0.72474	-0.51778	0.604611	0.736706			ENSMUSG00000085133	7.08887	-2.07119	1.72967	-1.19745	0.231132	0.764826
ENSMUSG00000085134	12.955	-0.275679	0.521008	-0.529127	0.596718	0.733074			ENSMUSG00000085134	12.955	-0.470932	0.899942	-0.523292	0.600771	0.822671
ENSMUSG00000085141	1.48297	-0.244789	1.36833	-0.178896	0.858019	NA			ENSMUSG00000085141	1.48297	0	2.58621	0	1	NA
ENSMUSG00000085143	0.99252	-0.980696	1.86732	-0.52519	0.599451	NA			ENSMUSG00000085143	0.99252	-0.763447	3.01204	-0.253465	0.799909	NA
ENSMUSG00000085148	118.464	-0.390525	0.322635	-1.21043	0.226116	0.632999			ENSMUSG00000085148	118.464	-0.526369	0.535167	-0.983561	0.325332	0.764826
ENSMUSG00000085156	8.94926	-1.24145	0.640947	-1.9369	NA	NA			ENSMUSG00000085156	8.94926	-0.602015	1.04973	-0.573494	NA	NA
ENSMUSG00000085162	4.40321	-0.0205834	1.00261	-0.0205298	0.983621	0.9888			ENSMUSG00000085162	4.40321	-0.336635	1.72564	-0.195078	0.845332	0.962102
ENSMUSG00000085166	2.06496	-0.296331	1.2264	-0.241626	0.80907	NA			ENSMUSG00000085166	2.06496	0	2.46152	0	1	1
ENSMUSG00000085168	77.5328	-0.331602	0.29804	-1.11261	0.265877	0.632999			ENSMUSG00000085168	77.5328	-0.170698	0.496901	-0.343524	0.731204	0.893928
ENSMUSG00000085169	1.00696	-2.19036	2.17263	-1.00816	NA	NA			ENSMUSG00000085169	1.00696	-0.516389	3.2758	-0.157637	NA	NA
ENSMUSG00000085172	6.18115	-0.673831	0.607427	-1.10932	0.267293	0.632999			ENSMUSG00000085172	6.18115	-1.00752	0.928331	-1.08531	0.277786	0.764826
ENSMUSG00000085174	0.610031	-0.510433	2.33496	-0.218604	NA	NA			ENSMUSG00000085174	0.610031	0.0474654	3.66658	0.0129454	NA	NA
ENSMUSG00000085175	2.7257	-0.631941	1.05551	-0.598707	0.549368	0.707134			ENSMUSG00000085175	2.7257	0	2.28295	0	1	1
ENSMUSG00000085176	4.18897	-0.384172	0.855976	-0.448811	0.653568	0.766942			ENSMUSG00000085176	4.18897	-0.0328319	1.34449	-0.0244196	0.980518	1
ENSMUSG00000085178	51.7651	-0.22517	0.656255	-0.343114	0.731512	0.817091			ENSMUSG00000085178	51.7651	-0.76471	1.11742	-0.684356	0.493751	0.778143
ENSMUSG00000085181	0.558352	-0.885558	3.95851	-0.22371	0.822983	NA			ENSMUSG00000085181	0.558352	-0.713415	6.35926	-0.112185	0.910677	NA
ENSMUSG00000085185	0.17125	-1.32208	4.26068	-0.310298	0.756334	NA			ENSMUSG00000085185	0.17125	0	6.96871	0	1	NA
ENSMUSG00000085192	5.97694	-0.791788	0.734045	-1.07866	0.280738	0.632999			ENSMUSG00000085192	5.97694	0.883953	1.35073	0.654427	0.512837	0.786575
ENSMUSG00000085202	1.87586	-1.94864	1.07326	-1.81564	0.0694262	NA			ENSMUSG00000085202	1.87586	-4.20188	1.56629	-2.6827	0.00730311	0.330868
ENSMUSG00000085208	35.714	-0.437966	0.474549	-0.92291	0.356054	0.634152			ENSMUSG00000085208	35.714	-1.53296	0.824633	-1.85896	0.0630325	0.764826
ENSMUSG00000085227	1.16715	-0.288901	1.78686	-0.161681	0.871557	NA			ENSMUSG00000085227	1.16715	-3.45622	3.0701	-1.12577	0.260263	NA
ENSMUSG00000085241	6.64993	-1.15939	0.68195	-1.70011	0.0891101	0.632999			ENSMUSG00000085241	6.64993	-2.77031	1.25893	-2.20054	0.0277689	0.600903
ENSMUSG00000085242	3.61942	-1.40595	1.07143	-1.31222	0.189445	0.632999			ENSMUSG00000085242	3.61942	0	2.32915	0	1	1
ENSMUSG00000085246	1.33566	-1.36479	1.73698	-0.785724	0.432029	NA			ENSMUSG00000085246	1.33566	-1.69341	2.80942	-0.602762	0.546667	NA
ENSMUSG00000085248	21.6644	-0.582535	0.447454	-1.30189	0.192954	0.632999			ENSMUSG00000085248	21.6644	-0.879092	0.76764	-1.14519	0.252131	0.764826
ENSMUSG00000085260	0.34359	-1.87722	3.20369	-0.585955	0.557906	NA			ENSMUSG00000085260	0.34359	-0.492288	5.11798	-0.0961881	0.923371	NA
ENSMUSG00000085262	6.0885	-0.17207	0.665981	-0.25837	0.796121	0.860252			ENSMUSG00000085262	6.0885	0	1.92047	0	1	1
ENSMUSG00000085264	0.366516	0	3.98716	0	NA	NA			ENSMUSG00000085264	0.366516	1.39942	6.40663	0.218434	NA	NA
ENSMUSG00000085272	207.704	-0.554265	0.345927	-1.60226	0.109098	0.632999			ENSMUSG00000085272	207.704	-0.850795	0.575522	-1.4783	0.139327	0.764826
ENSMUSG00000085275	1.06022	-0.76397	2.18012	-0.350425	0.72602	NA			ENSMUSG00000085275	1.06022	-0.757982	3.43393	-0.220733	0.8253	NA
ENSMUSG00000085278	1.20086	-0.303016	3.95579	-0.0766005	0.938941	NA			ENSMUSG00000085278	1.20086	0	6.569	0	1	NA
ENSMUSG00000085286	2.0232	-0.262559	1.50713	-0.174211	0.8617	NA			ENSMUSG00000085286	2.0232	-1.9623	2.6423	-0.742647	0.457696	0.769307
ENSMUSG00000085289	2.92707	-0.779965	0.826175	-0.944068	0.345135	0.632999			ENSMUSG00000085289	2.92707	-0.846964	1.40221	-0.60402	0.54583	0.798848
ENSMUSG00000085303	4.19478	-0.804753	1.01842	-0.790199	0.429412	0.653461			ENSMUSG00000085303	4.19478	-0.963873	1.8648	-0.516877	0.605242	0.824669
ENSMUSG00000085304	4.0591	-0.418112	1.02721	-0.407037	0.683981	0.787432			ENSMUSG00000085304	4.0591	-0.443777	1.97886	-0.224259	0.822556	0.947873
ENSMUSG00000085310	4.35298	-0.468423	0.713015	-0.65696	0.511206	0.688778			ENSMUSG00000085310	4.35298	-0.648325	1.31918	-0.491459	0.623102	0.835605
ENSMUSG00000085315	1.47475	-1.05896	1.15693	-0.915316	0.360026	NA			ENSMUSG00000085315	1.47475	-1.80829	1.78514	-1.01297	0.311074	NA
ENSMUSG00000085316	1.01641	-1.68675	1.56703	-1.0764	0.281748	NA			ENSMUSG00000085316	1.01641	-1.94162	2.46283	-0.78837	0.43048	NA
ENSMUSG00000085320	17.2121	-0.436069	0.481565	-0.905525	0.365187	0.635232			ENSMUSG00000085320	17.2121	-0.0977557	0.830838	-0.117659	0.906338	0.995974
ENSMUSG00000085322	9.46026	-0.761394	0.6094	-1.24941	0.211514	0.632999			ENSMUSG00000085322	9.46026	-2.12274	1.30539	-1.62614	0.103921	0.764826
ENSMUSG00000085329	5.59157	-0.8885	0.58894	-1.50864	0.13139	0.632999			ENSMUSG00000085329	5.59157	-1.60822	0.985894	-1.63123	0.102842	0.764826
ENSMUSG00000085330	1.6872	-1.01854	1.51253	-0.6734	0.500693	NA			ENSMUSG00000085330	1.6872	-0.978635	2.50447	-0.390755	0.695978	0.874646
ENSMUSG00000085333	7.91106	-0.203978	0.578028	-0.352886	0.724174	0.812519			ENSMUSG00000085333	7.91106	-1.04721	0.917109	-1.14186	0.253511	0.764826
ENSMUSG00000085334	89.4203	-0.708667	0.378632	-1.87165	0.0612546	0.632999			ENSMUSG00000085334	89.4203	-1.06774	0.632709	-1.68756	0.0914948	0.764826
ENSMUSG00000085337	8.65826	-0.786809	0.620491	-1.26804	0.204783	0.632999			ENSMUSG00000085337	8.65826	-0.335225	1.06607	-0.314449	0.75318	0.907358
ENSMUSG00000085338	0.838592	-0.598676	1.66429	-0.359718	0.719058	NA			ENSMUSG00000085338	0.838592	0	2.92466	0	1	NA
ENSMUSG00000085345	13.1069	-0.416705	0.488618	-0.852823	0.393757	0.643868			ENSMUSG00000085345	13.1069	-0.61508	0.785555	-0.782988	0.433634	0.764826
ENSMUSG00000085355	12.2584	-0.775623	0.521046	-1.48859	0.136596	0.632999			ENSMUSG00000085355	12.2584	-1.59384	0.965154	-1.65138	0.09866	0.764826
ENSMUSG00000085372	1.10271	-1.30443	1.56363	-0.83423	0.404152	NA			ENSMUSG00000085372	1.10271	0.181676	2.52962	0.0718194	0.942746	NA
ENSMUSG00000085379	4.5618	-0.99825	1.05271	-0.948268	0.342993	0.632999			ENSMUSG00000085379	4.5618	-0.608422	1.75722	-0.346242	0.729161	0.892189
ENSMUSG00000085385	23.953	-0.0659547	0.408873	-0.161308	0.87185	0.911741			ENSMUSG00000085385	23.953	-0.903312	0.65147	-1.38658	0.165571	0.764826
ENSMUSG00000085391	2.81128	0.464094	1.93373	0.239999	0.810331	0.86958			ENSMUSG00000085391	2.81128	0	3.4726	0	1	1
ENSMUSG00000085396	2.53468	-0.157136	1.0986	-0.143033	0.886264	0.922746			ENSMUSG00000085396	2.53468	-1.91815	2.08542	-0.919787	0.357684	0.764826
ENSMUSG00000085398	1.63607	-0.622106	1.0897	-0.570898	0.568069	NA			ENSMUSG00000085398	1.63607	0	2.23109	0	1	1
ENSMUSG00000085412	4.03078	-0.624419	1.23926	-0.503866	0.614356	0.742536			ENSMUSG00000085412	4.03078	-0.687317	1.90616	-0.360576	0.718417	0.886473
ENSMUSG00000085413	8.79967	-0.492157	0.671556	-0.732861	0.463643	0.666318			ENSMUSG00000085413	8.79967	-0.875619	1.04105	-0.841092	0.400296	0.764826
ENSMUSG00000085419	2.23481	0.181343	1.52264	0.119098	0.905198	NA			ENSMUSG00000085419	2.23481	0	2.85191	0	1	1
ENSMUSG00000085421	1.33245	-0.876681	4.02503	-0.217807	0.827579	NA			ENSMUSG00000085421	1.33245	0	6.69868	0	1	NA
ENSMUSG00000085426	37.367	-0.573313	0.399194	-1.43618	0.150951	0.632999			ENSMUSG00000085426	37.367	-0.304606	0.678849	-0.448709	0.653641	0.851189
ENSMUSG00000085427	192.351	-0.132727	0.300099	-0.442279	0.658287	0.769711			ENSMUSG00000085427	192.351	-0.445694	0.493586	-0.902971	0.366541	0.764826
ENSMUSG00000085433	3.25592	-0.465567	1.03231	-0.450998	0.651991	0.766027			ENSMUSG00000085433	3.25592	0.182395	1.83493	0.0994015	0.920819	1
ENSMUSG00000085436	3.30446	-0.4936	0.698053	-0.70711	0.479498	0.673986			ENSMUSG00000085436	3.30446	-4.24122	1.69471	-2.50262	0.0123278	0.43325
ENSMUSG00000085438	57.8806	-0.344587	0.367497	-0.937661	0.348419	0.632999			ENSMUSG00000085438	57.8806	-1.01133	0.623547	-1.6219	0.104825	0.764826
ENSMUSG00000085440	2.19004	-0.662253	1.25944	-0.525833	0.599004	NA			ENSMUSG00000085440	2.19004	0	2.50663	0	1	1
ENSMUSG00000085451	12.3123	-0.458147	0.491631	-0.931894	0.351391	0.633806			ENSMUSG00000085451	12.3123	0.0144229	0.861712	0.0167375	0.986646	1
ENSMUSG00000085453	6.48809	-0.297056	0.817751	-0.36326	0.716411	0.807387			ENSMUSG00000085453	6.48809	-1.98691	1.54658	-1.28472	0.198891	0.764826
ENSMUSG00000085454	177.197	-0.0306642	0.242819	-0.126284	0.899507	0.930848			ENSMUSG00000085454	177.197	0.0217402	0.399729	0.0543872	0.956627	1
ENSMUSG00000085465	3.15233	-0.169425	1.36334	-0.124272	0.9011	0.93205			ENSMUSG00000085465	3.15233	0.850366	2.40215	0.354003	0.723337	0.889333
ENSMUSG00000085471	1.31703	0.201829	1.8771	0.107522	0.914375	NA			ENSMUSG00000085471	1.31703	-0.56491	2.89743	-0.194969	0.845417	NA
ENSMUSG00000085472	46.1466	-0.52978	0.39179	-1.3522	0.17631	0.632999			ENSMUSG00000085472	46.1466	-0.518918	0.636318	-0.815501	0.414786	0.764826
ENSMUSG00000085478	1.69938	-0.506308	1.15839	-0.43708	0.662053	NA			ENSMUSG00000085478	1.69938	-4.22552	2.33253	-1.81156	0.0700538	0.764826
ENSMUSG00000085479	2.51112	-0.435488	1.11201	-0.391622	0.695338	0.794272			ENSMUSG00000085479	2.51112	-0.238326	2.03923	-0.116871	0.906962	0.996187
ENSMUSG00000085483	11.1254	-0.435853	0.733878	-0.593904	0.552576	0.708347			ENSMUSG00000085483	11.1254	-1.39947	1.36489	-1.02534	0.305205	0.764826
ENSMUSG00000085495	15.6459	-0.693419	0.612538	-1.13204	0.257617	0.632999			ENSMUSG00000085495	15.6459	-0.216916	1.03629	-0.209319	0.834199	0.955352
ENSMUSG00000085496	0.733302	-2.0481	1.88108	-1.08879	0.276248	NA			ENSMUSG00000085496	0.733302	-0.67224	2.73582	-0.245718	0.805901	NA
ENSMUSG00000085498	9.17049	-0.834172	0.628174	-1.32793	0.184201	0.632999			ENSMUSG00000085498	9.17049	-1.62206	1.16647	-1.39058	0.164354	0.764826
ENSMUSG00000085504	11.933	-0.725348	0.584318	-1.24136	0.214473	0.632999			ENSMUSG00000085504	11.933	-0.554897	1.00601	-0.551582	0.581235	0.813091
ENSMUSG00000085505	14.3272	-0.503519	0.446068	-1.12879	0.258985	0.632999			ENSMUSG00000085505	14.3272	-0.699124	0.730566	-0.956962	0.338587	0.764826
ENSMUSG00000085508	2.67029	-0.0454426	1.00203	-0.0453503	0.963828	0.976357			ENSMUSG00000085508	2.67029	-4.22552	2.18023	-1.93811	0.05261	0.723789
ENSMUSG00000085511	2.78301	-0.570784	0.895087	-0.637685	0.523679	0.693871			ENSMUSG00000085511	2.78301	0	2.09406	0	1	1
ENSMUSG00000085517	1.87837	-0.568033	1.39846	-0.406185	0.684607	NA			ENSMUSG00000085517	1.87837	0.514323	2.00888	0.256025	0.797931	0.93225
ENSMUSG00000085519	2.81603	-0.515244	1.18849	-0.433528	0.664631	0.774086			ENSMUSG00000085519	2.81603	-1.61317	2.21036	-0.729824	0.465498	0.771388
ENSMUSG00000085533	15.7157	-0.368151	0.541006	-0.680493	0.496192	0.681281			ENSMUSG00000085533	15.7157	-1.49028	0.93577	-1.59257	0.111257	0.764826
ENSMUSG00000085539	14.3218	-0.40137	0.461532	-0.869646	0.384494	0.640041			ENSMUSG00000085539	14.3218	-0.71962	0.7697	-0.934936	0.349821	0.764826
ENSMUSG00000085546	1.38113	-0.969223	1.90888	-0.507744	0.611633	NA			ENSMUSG00000085546	1.38113	0	3.38168	0	1	NA
ENSMUSG00000085558	8.74369	-0.452044	0.677361	-0.66736	0.504542	0.684646			ENSMUSG00000085558	8.74369	0.577725	1.57972	0.365712	0.71458	0.884422
ENSMUSG00000085560	4.42935	-0.232532	0.862425	-0.269626	0.787448	0.854435			ENSMUSG00000085560	4.42935	-0.874707	1.64716	-0.53104	0.595391	0.820169
ENSMUSG00000085562	1.50441	-0.832972	1.55397	-0.536027	0.59194	NA			ENSMUSG00000085562	1.50441	-1.58949	2.54047	-0.625666	0.531534	NA
ENSMUSG00000085566	18.9173	-0.674136	0.526878	-1.27949	0.200724	0.632999			ENSMUSG00000085566	18.9173	-0.403938	0.962396	-0.419722	0.674689	0.862422
ENSMUSG00000085572	20.5574	-0.519497	0.824796	-0.62985	0.528793	0.696502			ENSMUSG00000085572	20.5574	-0.0509902	1.42206	-0.0358566	0.971397	1
ENSMUSG00000085576	17.831	-0.602628	0.609238	-0.989149	0.32259	0.632999			ENSMUSG00000085576	17.831	-1.01776	1.45214	-0.700868	0.483386	0.775961
ENSMUSG00000085580	12.0265	-0.411579	0.595981	-0.69059	0.489823	0.678315			ENSMUSG00000085580	12.0265	-1.16058	0.98993	-1.17239	0.241042	0.764826
ENSMUSG00000085582	18.0412	-0.621903	0.546239	-1.13852	0.254904	0.632999			ENSMUSG00000085582	18.0412	-0.635845	0.963775	-0.659744	0.509418	0.78471
ENSMUSG00000085589	3.35613	-0.664112	1.0821	-0.613728	0.539395	0.701763			ENSMUSG00000085589	3.35613	-0.205471	1.7564	-0.116984	0.906872	0.996166
ENSMUSG00000085591	4.43258	-0.582512	1.22926	-0.473874	0.63559	0.756192			ENSMUSG00000085591	4.43258	-4.22552	2.53495	-1.66691	0.0955331	0.764826
ENSMUSG00000085596	105.282	-0.40478	0.367753	-1.10069	0.271034	0.632999			ENSMUSG00000085596	105.282	-0.380435	0.639523	-0.594873	0.551928	0.799842
ENSMUSG00000085600	261.957	-0.351417	0.32582	-1.07856	0.280782	0.632999			ENSMUSG00000085600	261.957	-0.308568	0.537641	-0.573929	0.566016	0.80592
ENSMUSG00000085601	11.1329	-0.473605	0.674932	-0.701707	0.482862	0.675677			ENSMUSG00000085601	11.1329	-4.12772	1.73296	-2.38189	0.017224	0.530064
ENSMUSG00000085603	45.8666	-0.591598	0.340209	-1.73892	0.0820483	0.632999			ENSMUSG00000085603	45.8666	-1.19704	0.579461	-2.06577	0.0388498	0.657635
ENSMUSG00000085614	9.74198	-0.379889	0.591315	-0.642448	0.520582	0.692644			ENSMUSG00000085614	9.74198	-0.734986	1.06345	-0.691134	0.489482	0.777779
ENSMUSG00000085620	0.468974	-1.20479	2.88623	-0.417426	0.676367	NA			ENSMUSG00000085620	0.468974	0	4.77168	0	1	NA
ENSMUSG00000085628	7.3663	-0.915544	0.664007	-1.37882	0.167951	0.632999			ENSMUSG00000085628	7.3663	-0.426175	1.1451	-0.372172	0.709765	0.881977
ENSMUSG00000085632	4.83742	-0.521949	0.733853	-0.711244	0.476933	0.672365			ENSMUSG00000085632	4.83742	-4.22552	1.9688	-2.14624	0.0318536	0.622494
ENSMUSG00000085636	2.52246	-1.2184	1.30101	-0.936501	0.349015	0.632999			ENSMUSG00000085636	2.52246	-1.49719	2.16486	-0.691588	0.489196	0.777659
ENSMUSG00000085637	2.24693	-0.60941	1.20655	-0.505083	0.6135	NA			ENSMUSG00000085637	2.24693	1.61273	2.12368	0.759404	0.447611	0.768751
ENSMUSG00000085642	8.20401	-0.607467	0.676075	-0.898521	0.368908	0.636068			ENSMUSG00000085642	8.20401	0.172084	1.31993	0.130374	0.896271	0.990316
ENSMUSG00000085655	1.9502	-1.13161	1.57987	-0.716265	0.473828	NA			ENSMUSG00000085655	1.9502	0.349229	2.58869	0.134906	0.892687	0.988722
ENSMUSG00000085656	27.1782	-0.654007	0.33705	-1.94039	0.0523328	0.632999			ENSMUSG00000085656	27.1782	-0.854161	0.55226	-1.54667	0.121944	0.764826
ENSMUSG00000085665	3.70146	-0.542504	0.768385	-0.706032	0.480168	0.674036			ENSMUSG00000085665	3.70146	-1.04958	1.51552	-0.692552	0.48859	0.777086
ENSMUSG00000085667	130.354	-0.466958	0.394001	-1.18517	0.23595	0.632999			ENSMUSG00000085667	130.354	-1.85945	0.688518	-2.70066	0.00692027	0.321191
ENSMUSG00000085682	4.83402	-0.826324	0.825806	-1.00063	0.317007	0.632999			ENSMUSG00000085682	4.83402	-0.135383	1.33423	-0.101469	0.919178	1
ENSMUSG00000085684	25.8662	-0.674785	0.460028	-1.46684	0.142421	0.632999			ENSMUSG00000085684	25.8662	-1.06227	0.746545	-1.42292	0.154761	0.764826
ENSMUSG00000085690	19.3211	-0.416674	0.453428	-0.918942	0.358126	0.634482			ENSMUSG00000085690	19.3211	-0.347025	0.724408	-0.479047	0.631905	0.838814
ENSMUSG00000085691	2.45579	-0.890394	1.20938	-0.736241	0.461584	0.665066			ENSMUSG00000085691	2.45579	-0.554754	1.96349	-0.282535	0.777533	0.921262
ENSMUSG00000085696	9.6935	-1.03139	0.562253	-1.83439	0.0665956	0.632999			ENSMUSG00000085696	9.6935	-1.97532	1.08807	-1.81544	0.0694565	0.764826
ENSMUSG00000085704	3.60409	-0.514555	0.901144	-0.571002	0.567998	0.716345			ENSMUSG00000085704	3.60409	-2.51021	1.50181	-1.67145	0.0946323	0.764826
ENSMUSG00000085705	1.91413	-0.720721	1.53291	-0.470164	0.638238	NA			ENSMUSG00000085705	1.91413	-0.972121	2.52353	-0.385223	0.700072	0.877547
ENSMUSG00000085708	4.03722	-0.500206	0.91018	-0.549568	0.582615	0.724231			ENSMUSG00000085708	4.03722	0	2.14452	0	1	1
ENSMUSG00000085723	21.1532	-0.595639	0.499866	-1.1916	0.233419	0.632999			ENSMUSG00000085723	21.1532	-0.337104	0.83849	-0.402037	0.687657	0.869563
ENSMUSG00000085730	0.477147	0	4.26751	0	NA	NA			ENSMUSG00000085730	0.477147	0.62633	6.83827	0.0915918	NA	NA
ENSMUSG00000085731	28.1246	-0.526877	0.745309	-0.706924	0.479613	0.673986			ENSMUSG00000085731	28.1246	0.054721	1.35826	0.0402877	0.967864	1
ENSMUSG00000085741	32.1659	-0.591859	0.392271	-1.5088	0.131349	0.632999			ENSMUSG00000085741	32.1659	-2.50275	0.796155	-3.14355	0.00166911	0.131547
ENSMUSG00000085755	4.22355	-1.15857	0.76412	-1.51622	0.129464	0.632999			ENSMUSG00000085755	4.22355	0.5744	1.29674	0.442956	0.657798	0.85296
ENSMUSG00000085765	0.661955	-1.7574	2.32398	-0.756205	NA	NA			ENSMUSG00000085765	0.661955	-0.229701	3.58613	-0.0640525	NA	NA
ENSMUSG00000085767	7.18651	-0.420401	0.718039	-0.585485	0.558222	0.710863			ENSMUSG00000085767	7.18651	-1.94147	1.32901	-1.46084	0.14406	0.764826
ENSMUSG00000085770	59.8579	-0.413473	0.308563	-1.34	0.180246	0.632999			ENSMUSG00000085770	59.8579	-0.650213	0.528625	-1.23001	0.218693	0.764826
ENSMUSG00000085776	4.44695	-0.872156	0.908249	-0.960261	0.336924	0.632999			ENSMUSG00000085776	4.44695	-0.247533	1.52401	-0.162423	0.870973	0.976514
ENSMUSG00000085781	0.292922	-1.18805	4.25202	-0.279408	0.779932	NA			ENSMUSG00000085781	0.292922	0	6.96871	0	1	NA
ENSMUSG00000085783	6.71878	-2.02791	0.5567	-3.64274	0.000269753	0.0204375			ENSMUSG00000085783	6.71878	-3.40105	0.887612	-3.83168	0.000127271	0.0209018
ENSMUSG00000085792	3.63393	-0.810242	0.861676	-0.940309	0.347059	0.632999			ENSMUSG00000085792	3.63393	-1.95919	1.65788	-1.18174	0.237309	0.764826
ENSMUSG00000085793	212.637	-0.228764	0.371823	-0.615251	0.538389	0.701694			ENSMUSG00000085793	212.637	-0.530427	0.643215	-0.824649	0.409571	0.764826
ENSMUSG00000085795	272.325	-0.280985	0.361857	-0.776508	0.437449	0.655186			ENSMUSG00000085795	272.325	-0.967711	0.610396	-1.58538	0.11288	0.764826
ENSMUSG00000085802	44.583	-0.431288	0.504024	-0.855689	0.39217	0.642962			ENSMUSG00000085802	44.583	-1.24983	0.841595	-1.48507	0.137525	0.764826
ENSMUSG00000085803	3.25464	-0.44113	1.03468	-0.426344	0.669857	0.777462			ENSMUSG00000085803	3.25464	-3.07018	2.14764	-1.42956	0.152843	0.764826
ENSMUSG00000085806	15.4938	-0.417927	0.394462	-1.05949	0.289379	0.632999			ENSMUSG00000085806	15.4938	-0.0423552	0.694617	-0.0609763	0.951378	1
ENSMUSG00000085808	7.11595	-0.436847	0.720752	-0.6061	0.544449	0.704276			ENSMUSG00000085808	7.11595	-1.11651	1.31341	-0.850083	0.395279	0.764826
ENSMUSG00000085817	9.15778	-0.388987	0.682485	-0.569957	0.568707	0.716576			ENSMUSG00000085817	9.15778	-1.63448	1.20845	-1.35254	0.176202	0.764826
ENSMUSG00000085818	1.455	-0.263998	1.58236	-0.166839	0.867497	NA			ENSMUSG00000085818	1.455	-0.545021	2.62536	-0.207599	0.835542	NA
ENSMUSG00000085819	45.1794	-0.31617	0.453878	-0.696596	0.486056	0.676674			ENSMUSG00000085819	45.1794	-0.827818	0.875517	-0.945519	0.344394	0.764826
ENSMUSG00000085824	14.1096	-0.765575	0.689537	-1.11027	0.266881	0.632999			ENSMUSG00000085824	14.1096	-0.930006	1.19124	-0.780702	0.434978	0.764915
ENSMUSG00000085827	0.414262	-0.522473	2.96091	-0.176457	0.859935	NA			ENSMUSG00000085827	0.414262	0	4.90444	0	1	NA
ENSMUSG00000085828	4.02757	-0.705984	0.980385	-0.720109	0.471458	0.669781			ENSMUSG00000085828	4.02757	-0.857433	1.60165	-0.535343	0.592412	0.819191
ENSMUSG00000085834	3.00731	-0.767247	0.932787	-0.822532	0.410774	0.64876			ENSMUSG00000085834	3.00731	-2.76788	1.80448	-1.5339	0.125055	0.764826
ENSMUSG00000085840	1.15045	0.455572	1.67861	0.271398	0.786085	NA			ENSMUSG00000085840	1.15045	0	2.97054	0	1	NA
ENSMUSG00000085843	6.80173	-0.646298	0.5609	-1.15225	0.249218	0.632999			ENSMUSG00000085843	6.80173	-2.62554	1.07237	-2.44835	0.0143512	0.479013
ENSMUSG00000085856	3.73255	-0.403939	0.706718	-0.571569	0.567614	0.716148			ENSMUSG00000085856	3.73255	0	1.92272	0	1	1
ENSMUSG00000085857	1.22501	-0.828697	1.85855	-0.445885	0.655681	NA			ENSMUSG00000085857	1.22501	0.447196	2.88655	0.154924	0.876881	NA
ENSMUSG00000085862	2.26686	-0.483463	0.871867	-0.554514	0.579227	NA			ENSMUSG00000085862	2.26686	-2.16041	1.78773	-1.20847	0.226867	0.764826
ENSMUSG00000085865	4.02129	-0.581903	0.807657	-0.720482	0.471228	0.669781			ENSMUSG00000085865	4.02129	0.34279	1.34224	0.255387	0.798425	0.932451
ENSMUSG00000085870	2.57726	-0.668227	1.14177	-0.585254	0.558377	0.710894			ENSMUSG00000085870	2.57726	0	2.3697	0	1	1
ENSMUSG00000085873	14.5744	-0.467819	0.486449	-0.961702	0.336199	0.632999			ENSMUSG00000085873	14.5744	-0.322792	0.942002	-0.342666	0.73185	0.89441
ENSMUSG00000085875	23.9913	-0.928644	0.524516	-1.77048	0.0766476	0.632999			ENSMUSG00000085875	23.9913	-1.37092	0.900308	-1.52272	0.127829	0.764826
ENSMUSG00000085880	7.77438	-0.523736	0.680746	-0.769357	0.441682	0.656685			ENSMUSG00000085880	7.77438	-1.05175	1.47233	-0.714341	0.475016	0.77419
ENSMUSG00000085881	6.38523	-0.691147	0.54198	-1.27523	0.20223	0.632999			ENSMUSG00000085881	6.38523	-1.32804	0.943573	-1.40746	0.159291	0.764826
ENSMUSG00000085884	9.08078	-0.422719	0.654307	-0.646055	0.518244	0.691861			ENSMUSG00000085884	9.08078	-3.71591	1.66086	-2.23735	0.0252638	0.582709
ENSMUSG00000085888	0.169344	0	4.26751	0	1	NA			ENSMUSG00000085888	0.169344	-0.674085	6.8808	-0.0979661	0.921959	NA
ENSMUSG00000085890	9.46371	-0.696	0.58307	-1.19368	0.232602	0.632999			ENSMUSG00000085890	9.46371	-0.571797	0.971527	-0.588555	0.55616	0.802501
ENSMUSG00000085891	8.28348	-0.261813	0.660153	-0.396594	0.691667	0.79199			ENSMUSG00000085891	8.28348	-0.272662	1.14724	-0.237668	0.812138	0.94062
ENSMUSG00000085893	0.266793	0	4.26751	0	NA	NA			ENSMUSG00000085893	0.266793	0.54716	6.87375	0.0796014	NA	NA
ENSMUSG00000085894	2.11415	-0.482405	1.12522	-0.42872	0.668127	NA			ENSMUSG00000085894	2.11415	0	2.3358	0	1	1
ENSMUSG00000085895	1.64184	-0.554767	1.28304	-0.432385	0.665461	NA			ENSMUSG00000085895	1.64184	0.252379	1.91012	0.132128	0.894883	0.989638
ENSMUSG00000085909	7.76741	-0.188071	0.642971	-0.292503	0.769902	0.841534			ENSMUSG00000085909	7.76741	-2.13144	1.08614	-1.96239	0.0497167	0.711962
ENSMUSG00000085911	2.53796	-0.577062	1.13103	-0.510207	0.609906	0.739506			ENSMUSG00000085911	2.53796	-4.22552	2.35884	-1.79135	0.0732367	0.764826
ENSMUSG00000085913	52.6082	-0.501962	0.551325	-0.910466	0.362577	0.63514			ENSMUSG00000085913	52.6082	-0.346784	0.977722	-0.354686	0.722825	0.889248
ENSMUSG00000085918	18.1811	-0.734749	0.639899	-1.14823	0.250875	0.632999			ENSMUSG00000085918	18.1811	-2.4818	1.09701	-2.26234	0.0236766	0.575725
ENSMUSG00000085921	123.319	-0.133582	0.32807	-0.407175	0.68388	0.787415			ENSMUSG00000085921	123.319	-0.157716	0.538149	-0.293071	0.769468	0.916737
ENSMUSG00000085926	6.28074	-0.920296	0.778073	-1.18279	0.236893	0.632999			ENSMUSG00000085926	6.28074	-0.886325	1.30089	-0.681321	0.495668	0.779167
ENSMUSG00000085929	3.06039	-0.231167	1.25161	-0.184696	0.853467	0.898523			ENSMUSG00000085929	3.06039	-0.513286	2.0575	-0.24947	0.802997	0.935121
ENSMUSG00000085936	27.5314	-0.59638	0.328069	-1.81785	0.0690871	0.632999			ENSMUSG00000085936	27.5314	-0.604551	0.53872	-1.1222	0.261778	0.764826
ENSMUSG00000085937	1.59778	-0.711712	1.71745	-0.414399	0.678582	NA			ENSMUSG00000085937	1.59778	-1.29904	2.91591	-0.4455	0.655958	0.852157
ENSMUSG00000085944	0.317204	0	4.16987	0	NA	NA			ENSMUSG00000085944	0.317204	1.03237	6.71051	0.153843	NA	NA
ENSMUSG00000085953	145.7	-0.489579	0.362323	-1.35122	0.176624	0.632999			ENSMUSG00000085953	145.7	-0.577294	0.597528	-0.966137	0.333976	0.764826
ENSMUSG00000085956	55.3722	-0.604411	0.394776	-1.53102	0.125763	0.632999			ENSMUSG00000085956	55.3722	-1.35747	0.682009	-1.9904	0.0465467	0.696379
ENSMUSG00000085957	5.55041	-1.20005	1.02256	-1.17357	0.240567	0.632999			ENSMUSG00000085957	5.55041	-4.22552	2.30063	-1.83668	0.0662569	0.764826
ENSMUSG00000085980	3.66495	-0.618911	0.822121	-0.752823	0.451556	0.662212			ENSMUSG00000085980	3.66495	0.202769	1.68912	0.120044	0.904448	0.995475
ENSMUSG00000085982	55.9782	-0.415456	0.29538	-1.40651	0.159572	0.632999			ENSMUSG00000085982	55.9782	-0.871471	0.504522	-1.72732	0.08411	0.764826
ENSMUSG00000085984	3.40752	-0.432614	1.26835	-0.341082	0.733042	0.817962			ENSMUSG00000085984	3.40752	-0.720979	2.31713	-0.311152	0.755685	0.909198
ENSMUSG00000085989	2.2384	-0.77515	1.07582	-0.720521	0.471204	NA			ENSMUSG00000085989	2.2384	-2.14527	1.75829	-1.22009	0.22243	0.764826
ENSMUSG00000085990	2.18925	-0.449415	1.23354	-0.36433	0.715612	NA			ENSMUSG00000085990	2.18925	1.01043	2.15932	0.467938	0.639829	0.842902
ENSMUSG00000085991	6.4019	-0.195509	0.563825	-0.346755	0.728775	0.815136			ENSMUSG00000085991	6.4019	-1.26495	0.977823	-1.29364	0.195791	0.764826
ENSMUSG00000085995	86.1865	-0.545138	0.28079	-1.94144	0.0522047	0.632999			ENSMUSG00000085995	86.1865	-1.10647	0.484863	-2.28203	0.0224873	0.564936
ENSMUSG00000086007	28.6871	-0.163888	0.363142	-0.451306	0.651769	0.765865			ENSMUSG00000086007	28.6871	-0.89415	0.646588	-1.38288	0.166703	0.764826
ENSMUSG00000086008	42.2832	-0.517623	0.869804	-0.595103	0.551774	0.708112			ENSMUSG00000086008	42.2832	-0.98564	1.43363	-0.687513	0.49176	0.778143
ENSMUSG00000086013	6.37075	-0.856142	0.641548	-1.33449	0.182042	0.632999			ENSMUSG00000086013	6.37075	-1.18885	1.27944	-0.929197	0.352787	0.764826
ENSMUSG00000086016	6.35007	-1.09366	0.679115	-1.61042	0.107306	0.632999			ENSMUSG00000086016	6.35007	0	1.94182	0	1	1
ENSMUSG00000086017	7.61988	-0.518136	0.909516	-0.569683	0.568893	0.716598			ENSMUSG00000086017	7.61988	0.63923	1.59375	0.401085	0.688358	0.869821
ENSMUSG00000086019	2.9338	-0.289823	0.857601	-0.337947	0.735403	0.819535			ENSMUSG00000086019	2.9338	-1.91793	1.63321	-1.17433	0.240263	0.764826
ENSMUSG00000086021	23.2089	-0.59799	0.436833	-1.36892	0.171024	0.632999			ENSMUSG00000086021	23.2089	-0.690946	0.722017	-0.956966	0.338584	0.764826
ENSMUSG00000086022	164.806	-0.686946	0.308333	-2.22794	0.0258847	0.625706			ENSMUSG00000086022	164.806	-0.796096	0.506877	-1.57059	0.116277	0.764826
ENSMUSG00000086032	5.23822	-1.01594	0.725648	-1.40005	0.161499	0.632999			ENSMUSG00000086032	5.23822	-0.955903	1.19494	-0.799959	0.423735	0.764826
ENSMUSG00000086040	5.18734	-1.02514	0.925129	-1.10811	0.267815	0.632999			ENSMUSG00000086040	5.18734	-0.447148	1.63206	-0.273977	0.784102	0.924447
ENSMUSG00000086042	31.618	-0.606555	0.370607	-1.63665	0.101703	0.632999			ENSMUSG00000086042	31.618	-1.08988	0.627605	-1.73657	0.0824631	0.764826
ENSMUSG00000086049	34.1345	-0.29884	0.327125	-0.913533	0.360962	0.63514			ENSMUSG00000086049	34.1345	-0.418885	0.56061	-0.747195	0.454946	0.768751
ENSMUSG00000086050	0.367403	-0.674181	3.95725	-0.170366	0.864722	NA			ENSMUSG00000086050	0.367403	0	6.50917	0	1	NA
ENSMUSG00000086052	2.94983	-0.0585738	0.927941	-0.0631223	0.949669	0.966877			ENSMUSG00000086052	2.94983	-1.39292	1.49013	-0.934769	0.349907	0.764826
ENSMUSG00000086056	3.6031	-0.299483	0.78799	-0.38006	0.703901	0.799377			ENSMUSG00000086056	3.6031	0	1.99769	0	1	1
ENSMUSG00000086066	11.3854	-0.586206	0.612539	-0.95701	0.338562	0.632999			ENSMUSG00000086066	11.3854	-0.583598	1.41482	-0.412488	0.679982	0.865753
ENSMUSG00000086068	0.688484	-1.39359	1.91789	-0.726626	0.467455	NA			ENSMUSG00000086068	0.688484	-1.02428	2.90955	-0.35204	0.724808	NA
ENSMUSG00000086075	9.60664	-1.05618	0.647524	-1.6311	0.102868	0.632999			ENSMUSG00000086075	9.60664	-0.760199	1.10298	-0.689224	0.490683	0.778009
ENSMUSG00000086080	0.935245	0.478894	2.21285	0.216415	NA	NA			ENSMUSG00000086080	0.935245	1.0918	3.56981	0.305842	NA	NA
ENSMUSG00000086109	48.778	-0.497238	0.312805	-1.58961	0.111922	0.632999			ENSMUSG00000086109	48.778	-0.432258	0.518116	-0.834288	0.404119	0.764826
ENSMUSG00000086125	1.23759	-0.0123156	1.63536	-0.00753081	0.993991	NA			ENSMUSG00000086125	1.23759	0	2.92601	0	1	NA
ENSMUSG00000086126	2.25016	-0.599915	1.05377	-0.569302	0.569151	NA			ENSMUSG00000086126	2.25016	0	2.25094	0	1	1
ENSMUSG00000086136	4.78817	-0.910934	0.796187	-1.14412	0.252574	0.632999			ENSMUSG00000086136	4.78817	-1.2271	1.28161	-0.957465	0.338333	0.764826
ENSMUSG00000086145	0.561123	-1.22801	2.71777	-0.451845	0.651381	NA			ENSMUSG00000086145	0.561123	0	4.49647	0	1	NA
ENSMUSG00000086150	6.29977	-0.228235	1.03052	-0.221477	0.824721	0.879542			ENSMUSG00000086150	6.29977	-0.893315	1.7423	-0.512721	0.608147	0.825955
ENSMUSG00000086153	7.1191	-0.502132	0.615384	-0.815965	0.41452	0.648889			ENSMUSG00000086153	7.1191	-1.31863	1.16186	-1.13493	0.256406	0.764826
ENSMUSG00000086154	6.52039	-0.255721	0.871646	-0.293377	0.769234	0.841085			ENSMUSG00000086154	6.52039	-1.22271	1.44358	-0.846999	0.396996	0.764826
ENSMUSG00000086155	22.7729	-0.381251	0.439317	-0.867826	0.385489	0.640562			ENSMUSG00000086155	22.7729	-0.461768	0.725174	-0.636769	0.524276	0.790626
ENSMUSG00000086158	14.571	-0.487644	0.496187	-0.982782	0.325715	0.632999			ENSMUSG00000086158	14.571	-0.133417	0.8451	-0.157871	0.874558	0.978414
ENSMUSG00000086161	19.74	-0.563236	1.03504	-0.544166	0.586327	0.726637			ENSMUSG00000086161	19.74	-1.01577	1.67884	-0.605041	0.545152	0.798689
ENSMUSG00000086170	34.7467	-0.44742	0.356988	-1.25332	0.210089	0.632999			ENSMUSG00000086170	34.7467	-1.65409	0.676348	-2.44562	0.0144605	0.479833
ENSMUSG00000086184	4.47249	-0.717428	0.973374	-0.737052	0.46109	0.665016			ENSMUSG00000086184	4.47249	-1.13961	1.69869	-0.670874	0.502301	0.781155
ENSMUSG00000086189	1.04336	-0.0435006	1.96288	-0.0221616	0.982319	NA			ENSMUSG00000086189	1.04336	0	3.38623	0	1	NA
ENSMUSG00000086192	12.474	-0.486275	0.952918	-0.510301	0.609841	0.739482			ENSMUSG00000086192	12.474	-1.42271	1.7443	-0.81563	0.414712	0.764826
ENSMUSG00000086201	7.65153	-0.561695	0.618928	-0.90753	0.364127	0.635232			ENSMUSG00000086201	7.65153	-1.55098	1.06307	-1.45897	0.144574	0.764826
ENSMUSG00000086204	31.6148	-0.378681	0.328208	-1.15378	0.248589	0.632999			ENSMUSG00000086204	31.6148	-0.0994265	0.674182	-0.147477	0.882755	0.982373
ENSMUSG00000086212	15.6615	-0.587933	0.687182	-0.855572	0.392235	0.642985			ENSMUSG00000086212	15.6615	-1.0091	1.18267	-0.853238	0.393527	0.764826
ENSMUSG00000086213	24.035	-0.559499	0.350982	-1.59409	0.110915	0.632999			ENSMUSG00000086213	24.035	-0.731833	0.576291	-1.2699	0.20412	0.764826
ENSMUSG00000086216	4.35199	-0.892973	0.928028	-0.962227	0.335936	0.632999			ENSMUSG00000086216	4.35199	-1.28424	1.5754	-0.815186	0.414966	0.764826
ENSMUSG00000086220	3.07081	-0.411362	1.12914	-0.364316	0.715622	0.807054			ENSMUSG00000086220	3.07081	0	2.37201	0	1	1
ENSMUSG00000086222	12.6536	-0.72763	0.400765	-1.8156	0.0694311	0.632999			ENSMUSG00000086222	12.6536	-2.31901	0.762597	-3.04094	0.00235839	0.164413
ENSMUSG00000086224	2.31147	-0.892729	1.11173	-0.803012	0.421968	0.651401			ENSMUSG00000086224	2.31147	-0.408026	1.80603	-0.225925	0.82126	0.947178
ENSMUSG00000086227	9.18595	-0.678997	0.686015	-0.98977	0.322286	0.632999			ENSMUSG00000086227	9.18595	-0.00866392	1.19411	-0.00725554	0.994211	1
ENSMUSG00000086234	32.9857	-0.501591	0.439473	-1.14135	0.253725	0.632999			ENSMUSG00000086234	32.9857	-1.36133	0.74312	-1.8319	0.0669658	0.764826
ENSMUSG00000086236	9.31515	-0.51014	0.719335	-0.709183	0.478211	0.672922			ENSMUSG00000086236	9.31515	-1.74146	1.4259	-1.22131	0.22197	0.764826
ENSMUSG00000086247	7.54535	-0.449871	0.793366	-0.567041	0.570687	0.717285			ENSMUSG00000086247	7.54535	-2.73879	1.48787	-1.84074	0.0656592	0.764826
ENSMUSG00000086255	0.744935	-1.76643	1.97727	-0.893368	0.37166	NA			ENSMUSG00000086255	0.744935	0.575233	3.06977	0.187386	0.851358	NA
ENSMUSG00000086256	2.26046	-0.383756	1.10761	-0.346471	0.728989	NA			ENSMUSG00000086256	2.26046	0.314972	2.00141	0.157375	0.874949	0.97866
ENSMUSG00000086259	2.57339	-0.356783	1.06695	-0.334396	0.738081	0.821456			ENSMUSG00000086259	2.57339	0	2.28365	0	1	1
ENSMUSG00000086261	1.06746	-0.836104	1.59422	-0.524458	0.59996	NA			ENSMUSG00000086261	1.06746	0	2.86295	0	1	NA
ENSMUSG00000086262	46.502	-0.33593	0.432222	-0.777217	0.437031	0.655186			ENSMUSG00000086262	46.502	-0.082293	0.739598	-0.111267	0.911404	0.998001
ENSMUSG00000086268	18.3441	-0.372142	0.554785	-0.670786	0.502357	0.683381			ENSMUSG00000086268	18.3441	-1.06568	1.38063	-0.771877	0.440187	0.765575
ENSMUSG00000086272	3.13227	-0.757408	0.968582	-0.781976	0.434229	0.654571			ENSMUSG00000086272	3.13227	-1.04346	1.47133	-0.709196	0.478203	0.774679
ENSMUSG00000086279	3.05912	-0.670728	0.908049	-0.738648	0.460121	0.664686			ENSMUSG00000086279	3.05912	-0.813042	1.67404	-0.485675	0.627197	0.837132
ENSMUSG00000086283	0.490248	-2.30255	2.93141	-0.785473	0.432176	NA			ENSMUSG00000086283	0.490248	-1.31052	4.60577	-0.284539	0.775997	NA
ENSMUSG00000086288	1.40578	-0.529762	1.8935	-0.279778	0.779647	NA			ENSMUSG00000086288	1.40578	0	3.35547	0	1	NA
ENSMUSG00000086289	46.1075	-0.678632	0.400157	-1.69591	0.0899023	0.632999			ENSMUSG00000086289	46.1075	-0.178223	0.728161	-0.244758	0.806644	0.937483
ENSMUSG00000086290	23.3416	-1.10739	0.352205	-3.14416	0.00166566	0.0914717			ENSMUSG00000086290	23.3416	-2.2456	0.567061	-3.96006	7.49301e-05	0.0142201
ENSMUSG00000086296	7.18194	-0.605538	0.772281	-0.784091	0.432987	0.654571			ENSMUSG00000086296	7.18194	-0.0446307	1.30378	-0.0342318	0.972692	1
ENSMUSG00000086311	28.5695	-0.396305	0.491256	-0.806718	0.419829	0.650936			ENSMUSG00000086311	28.5695	-0.0955471	0.807808	-0.118279	0.905846	0.995807
ENSMUSG00000086316	7.19818	-0.42987	0.779538	-0.551442	0.581331	0.723291			ENSMUSG00000086316	7.19818	-0.447809	1.24948	-0.358396	0.720047	0.887558
ENSMUSG00000086321	178.743	-0.304047	0.312176	-0.973961	0.330076	0.632999			ENSMUSG00000086321	178.743	-0.378179	0.51235	-0.738127	0.460437	0.770478
ENSMUSG00000086322	16.7077	-0.865701	0.413715	-2.09251	0.0363933	0.632999			ENSMUSG00000086322	16.7077	-0.903898	0.752391	-1.20137	0.229609	0.764826
ENSMUSG00000086324	21.2347	0.290598	0.498019	0.583509	0.559551	0.711509			ENSMUSG00000086324	21.2347	-2.22708	0.81201	-2.74267	0.00609417	0.299967
ENSMUSG00000086326	13.7135	-0.189849	0.381541	-0.497584	0.618777	0.744824			ENSMUSG00000086326	13.7135	-0.27504	0.631254	-0.435705	0.663051	0.8558
ENSMUSG00000086329	15.4298	-0.14543	0.605342	-0.240245	0.810141	0.869545			ENSMUSG00000086329	15.4298	-0.042848	1.13881	-0.0376253	0.969986	1
ENSMUSG00000086330	3.30864	-1.19712	1.26398	-0.947106	0.343585	0.632999			ENSMUSG00000086330	3.30864	-3.02737	2.11272	-1.43292	0.15188	0.764826
ENSMUSG00000086339	23.157	-0.581635	0.460659	-1.26262	0.206727	0.632999			ENSMUSG00000086339	23.157	-0.52731	0.799629	-0.659444	0.509611	0.784761
ENSMUSG00000086341	4.56384	-0.475417	1.5528	-0.306166	0.759478	0.834319			ENSMUSG00000086341	4.56384	0	2.97848	0	1	1
ENSMUSG00000086342	9.47588	-0.571616	0.519862	-1.09955	0.271526	0.632999			ENSMUSG00000086342	9.47588	0.257201	0.913816	0.281459	0.778359	0.921939
ENSMUSG00000086353	11.1692	-0.533611	0.53469	-0.997981	0.318288	0.632999			ENSMUSG00000086353	11.1692	-1.22522	0.852615	-1.43701	0.150715	0.764826
ENSMUSG00000086366	3.25294	-0.407521	1.11124	-0.366725	0.713825	0.805859			ENSMUSG00000086366	3.25294	-0.0517413	1.52221	-0.0339908	0.972884	1
ENSMUSG00000086368	1.44449	-0.054189	1.59754	-0.0339203	0.972941	NA			ENSMUSG00000086368	1.44449	0	2.90664	0	1	NA
ENSMUSG00000086380	4.85472	-0.670961	0.700227	-0.958206	0.337959	0.632999			ENSMUSG00000086380	4.85472	-1.56293	1.48657	-1.05136	0.293092	0.764826
ENSMUSG00000086389	5.1761	-0.543628	0.786928	-0.690824	0.489676	0.67831			ENSMUSG00000086389	5.1761	0.359063	1.35315	0.265354	0.790737	0.928395
ENSMUSG00000086390	20.1429	-0.580082	0.45072	-1.28701	0.19809	0.632999			ENSMUSG00000086390	20.1429	-1.50827	0.852552	-1.76912	0.0768741	0.764826
ENSMUSG00000086392	3.56764	-1.30616	0.762394	-1.71324	0.0866684	0.632999			ENSMUSG00000086392	3.56764	-2.1876	1.25632	-1.74128	0.0816345	0.764826
ENSMUSG00000086399	120.341	-0.4332	0.349186	-1.2406	0.214754	0.632999			ENSMUSG00000086399	120.341	-1.07558	0.585485	-1.83707	0.0661994	0.764826
ENSMUSG00000086401	6.43833	-1.01529	0.797111	-1.27371	0.202768	0.632999			ENSMUSG00000086401	6.43833	0.0413132	1.47708	0.0279696	0.977686	1
ENSMUSG00000086404	14.0408	-0.32813	0.467402	-0.702031	0.48266	0.675625			ENSMUSG00000086404	14.0408	-1.25263	0.833221	-1.50335	0.132748	0.764826
ENSMUSG00000086408	2.60116	-0.0436756	0.934719	-0.046726	0.962732	0.97579			ENSMUSG00000086408	2.60116	0	2.11555	0	1	1
ENSMUSG00000086413	0.817758	-0.228439	1.93041	-0.118337	0.905801	NA			ENSMUSG00000086413	0.817758	-1.16739	3.01177	-0.387611	0.698304	NA
ENSMUSG00000086421	19.1127	-0.324256	0.408065	-0.794619	0.426835	0.653013			ENSMUSG00000086421	19.1127	-1.31893	0.781761	-1.68712	0.0915794	0.764826
ENSMUSG00000086425	53.8916	-0.503075	0.386416	-1.3019	0.192951	0.632999			ENSMUSG00000086425	53.8916	-0.621294	0.670658	-0.926395	0.354241	0.764826
ENSMUSG00000086429	7.39013	-0.848454	0.855861	-0.991345	0.321517	0.632999			ENSMUSG00000086429	7.39013	-0.582181	1.51798	-0.383523	0.701332	0.878089
ENSMUSG00000086430	0.552462	-0.466314	2.76795	-0.168469	0.866214	NA			ENSMUSG00000086430	0.552462	0	4.61203	0	1	NA
ENSMUSG00000086434	1.52642	-0.130948	1.80202	-0.0726672	NA	NA			ENSMUSG00000086434	1.52642	0.993472	2.86434	0.346841	NA	NA
ENSMUSG00000086438	2.50032	-0.849386	1.11251	-0.763485	0.445174	0.658397			ENSMUSG00000086438	2.50032	-1.34997	2.07566	-0.650382	0.515445	0.787531
ENSMUSG00000086446	3.32469	-0.599401	0.794474	-0.754463	0.450571	0.661606			ENSMUSG00000086446	3.32469	-2.23505	1.34048	-1.66735	0.0954443	0.764826
ENSMUSG00000086448	14.3554	-0.577193	0.528595	-1.09194	0.27486	0.632999			ENSMUSG00000086448	14.3554	-0.583465	0.882465	-0.661176	0.508499	0.784208
ENSMUSG00000086450	5.46265	-0.203271	0.697892	-0.291265	0.770849	0.842063			ENSMUSG00000086450	5.46265	-1.8032	1.4858	-1.21362	0.224893	0.764826
ENSMUSG00000086454	101.337	-0.328366	0.229485	-1.43088	0.152463	0.632999			ENSMUSG00000086454	101.337	-0.690151	0.373505	-1.84777	0.0646358	0.764826
ENSMUSG00000086455	2.89498	-0.657089	1.20116	-0.547044	0.584348	0.725371			ENSMUSG00000086455	2.89498	0.625529	1.92679	0.324649	0.745447	0.90228
ENSMUSG00000086462	211.697	-0.195694	0.262708	-0.74491	0.456326	0.663149			ENSMUSG00000086462	211.697	-0.416113	0.434671	-0.957307	0.338412	0.764826
ENSMUSG00000086468	3.43367	-1.31756	0.7477	-1.76215	0.0780447	0.632999			ENSMUSG00000086468	3.43367	-2.1116	1.28549	-1.64264	0.100457	0.764826
ENSMUSG00000086470	7.13866	-0.899642	0.731813	-1.22933	0.218947	0.632999			ENSMUSG00000086470	7.13866	-0.777132	1.2452	-0.6241	0.532562	0.793537
ENSMUSG00000086472	5.40825	-0.656485	0.60984	-1.07649	0.281709	0.632999			ENSMUSG00000086472	5.40825	-4.22552	1.8637	-2.26728	0.0233733	0.573606
ENSMUSG00000086474	198.547	-0.029079	0.271432	-0.107132	0.914684	0.94179			ENSMUSG00000086474	198.547	-0.456625	0.480295	-0.950717	0.341748	0.764826
ENSMUSG00000086477	5.05207	-0.653329	0.677232	-0.964704	0.334693	0.632999			ENSMUSG00000086477	5.05207	-1.52173	1.22175	-1.24554	0.212935	0.764826
ENSMUSG00000086478	7.17098	-0.547873	0.811262	-0.675335	0.499463	0.681974			ENSMUSG00000086478	7.17098	-1.42532	1.3719	-1.03894	0.298831	0.764826
ENSMUSG00000086480	1.21662	-0.919528	1.62524	-0.565781	0.571543	NA			ENSMUSG00000086480	1.21662	1.32805	2.61249	0.508346	0.611211	NA
ENSMUSG00000086483	6.64038	-0.75436	0.609313	-1.23805	0.215698	0.632999			ENSMUSG00000086483	6.64038	0.473795	1.061	0.446555	0.655196	0.85185
ENSMUSG00000086487	17.0078	-0.589451	0.526307	-1.11997	0.262725	0.632999			ENSMUSG00000086487	17.0078	-0.263478	0.889038	-0.296363	0.766953	0.915349
ENSMUSG00000086494	10.3207	-0.581867	0.72413	-0.803539	0.421663	0.651238			ENSMUSG00000086494	10.3207	-0.0866139	1.15356	-0.0750843	0.940148	1
ENSMUSG00000086502	1.18706	-1.21954	1.29138	-0.944366	0.344983	NA			ENSMUSG00000086502	1.18706	-1.72887	2.21273	-0.781332	0.434607	NA
ENSMUSG00000086503	2.54615	-0.81708	0.841594	-0.970872	0.331612	0.632999			ENSMUSG00000086503	2.54615	-1.89338	1.43136	-1.32278	0.185908	0.764826
ENSMUSG00000086504	0.668161	-1.16586	2.14512	-0.543492	0.586791	NA			ENSMUSG00000086504	0.668161	0	3.60983	0	1	NA
ENSMUSG00000086521	2.53281	-0.42622	1.12821	-0.377785	0.70559	0.800475			ENSMUSG00000086521	2.53281	0	2.3683	0	1	1
ENSMUSG00000086522	0.484593	-0.133049	4.23104	-0.0314458	0.974914	NA			ENSMUSG00000086522	0.484593	0	6.96871	0	1	NA
ENSMUSG00000086526	2.71312	-0.898692	1.17287	-0.766233	0.443538	0.65717			ENSMUSG00000086526	2.71312	-1.99917	1.89756	-1.05355	0.292088	0.764826
ENSMUSG00000086536	6.67365	-0.403845	0.726333	-0.556006	0.578207	0.721464			ENSMUSG00000086536	6.67365	-2.52626	1.77671	-1.42187	0.155063	0.764826
ENSMUSG00000086537	2.73308	-0.653688	1.1237	-0.58173	0.560749	0.712362			ENSMUSG00000086537	2.73308	-0.938505	1.87571	-0.500347	0.616831	0.831923
ENSMUSG00000086544	10.4718	-0.0906294	0.588737	-0.153939	0.877658	0.915824			ENSMUSG00000086544	10.4718	-1.44386	1.07298	-1.34564	0.178417	0.764826
ENSMUSG00000086558	1.81405	-1.05887	1.1021	-0.960773	0.336666	NA			ENSMUSG00000086558	1.81405	-0.245681	1.81938	-0.135036	0.892584	0.988722
ENSMUSG00000086564	3.83175	-0.742959	0.969767	-0.766121	0.443605	0.65717			ENSMUSG00000086564	3.83175	0.198285	1.89264	0.104766	0.916561	1
ENSMUSG00000086583	7.02154	0.33326	0.634349	0.525357	0.599335	0.734151			ENSMUSG00000086583	7.02154	-0.207268	1.21642	-0.170391	0.864702	0.973189
ENSMUSG00000086587	3.08933	-1.30334	0.970721	-1.34265	0.179384	0.632999			ENSMUSG00000086587	3.08933	-0.103038	1.5635	-0.0659018	0.947456	1
ENSMUSG00000086589	2.91372	-0.629228	0.993317	-0.633462	0.526432	0.695372			ENSMUSG00000086589	2.91372	-0.202452	1.76442	-0.114741	0.908651	0.996787
ENSMUSG00000086593	8.98784	-0.693824	0.71558	-0.969596	0.332248	0.632999			ENSMUSG00000086593	8.98784	-0.123619	1.16471	-0.106137	0.915474	1
ENSMUSG00000086598	1.33886	-0.479313	1.35573	-0.353546	0.723679	NA			ENSMUSG00000086598	1.33886	-0.654275	2.29125	-0.285554	0.77522	NA
ENSMUSG00000086603	1.51985	-1.68253	1.59395	-1.05557	NA	NA			ENSMUSG00000086603	1.51985	0.784591	2.33751	0.335653	NA	NA
ENSMUSG00000086604	5.70957	-0.392962	0.827933	-0.47463	0.635051	0.755636			ENSMUSG00000086604	5.70957	-0.273114	1.3096	-0.208548	0.834801	0.955721
ENSMUSG00000086606	10.5176	-0.787462	0.53918	-1.46048	0.144158	0.632999			ENSMUSG00000086606	10.5176	-0.555811	0.87559	-0.634785	0.525569	0.791318
ENSMUSG00000086607	1.80388	0.185944	1.76851	0.105142	0.916263	NA			ENSMUSG00000086607	1.80388	0.632568	2.67827	0.236185	0.813289	0.941237
ENSMUSG00000086614	1.21169	-2.30255	1.56988	-1.46671	0.142455	NA			ENSMUSG00000086614	1.21169	0.653489	2.07939	0.314269	0.753317	NA
ENSMUSG00000086624	1.2881	-0.807908	1.59716	-0.505841	0.612968	NA			ENSMUSG00000086624	1.2881	-1.33925	2.38967	-0.560432	0.575185	NA
ENSMUSG00000086628	6.54348	-0.96662	1.26589	-0.763591	0.445111	0.658373			ENSMUSG00000086628	6.54348	1.44649	2.23949	0.645902	0.518343	0.78884
ENSMUSG00000086629	40.9618	-0.472597	0.292237	-1.61717	0.105841	0.632999			ENSMUSG00000086629	40.9618	-0.537313	0.507333	-1.05909	0.289557	0.764826
ENSMUSG00000086631	57.4307	-0.314248	0.349927	-0.898037	0.369166	0.636068			ENSMUSG00000086631	57.4307	-0.318367	0.603776	-0.527293	0.59799	0.821299
ENSMUSG00000086638	23.2194	-0.374848	0.437934	-0.855946	0.392027	0.642903			ENSMUSG00000086638	23.2194	-0.347163	0.721563	-0.481126	0.630427	0.838336
ENSMUSG00000086643	6.35888	-1.32827	0.577111	-2.30159	0.0213581	0.554802			ENSMUSG00000086643	6.35888	-1.75829	0.883609	-1.9899	0.046602	0.696379
ENSMUSG00000086645	1.20037	-2.36025	1.63955	-1.43957	0.149989	NA			ENSMUSG00000086645	1.20037	0.134726	2.62455	0.0513331	0.95906	NA
ENSMUSG00000086646	2.05936	-0.473182	1.01059	-0.468223	0.639625	NA			ENSMUSG00000086646	2.05936	0	2.18399	0	1	1
ENSMUSG00000086648	11.0458	-0.773554	0.690018	-1.12106	0.262261	0.632999			ENSMUSG00000086648	11.0458	-0.39898	1.24643	-0.320098	0.748894	0.904669
ENSMUSG00000086649	110.206	-0.500539	0.279916	-1.78818	0.0737473	0.632999			ENSMUSG00000086649	110.206	-0.324197	0.457638	-0.708414	0.478688	0.774679
ENSMUSG00000086656	3.97035	-0.765633	0.841495	-0.909848	0.362903	0.63514			ENSMUSG00000086656	3.97035	-1.20138	1.49068	-0.80593	0.420283	0.764826
ENSMUSG00000086657	4.605	-0.351074	0.980912	-0.357906	0.720414	0.810144			ENSMUSG00000086657	4.605	-0.0369571	1.59842	-0.0231211	0.981554	1
ENSMUSG00000086669	1.58149	-2.09568	1.50068	-1.39648	0.16257	NA			ENSMUSG00000086669	1.58149	-2.06926	2.3036	-0.89827	0.369042	NA
ENSMUSG00000086682	7.98023	-0.321006	0.726433	-0.441894	0.658566	0.769829			ENSMUSG00000086682	7.98023	-1.51471	1.34324	-1.12765	0.259468	0.764826
ENSMUSG00000086683	4.68272	-0.782508	0.872039	-0.897332	0.369542	0.636068			ENSMUSG00000086683	4.68272	-1.68552	1.43025	-1.17848	0.238606	0.764826
ENSMUSG00000086688	7.97325	-1.60825	0.573864	-2.80249	0.00507091	0.210623			ENSMUSG00000086688	7.97325	-2.45516	0.827643	-2.96645	0.0030126	0.188484
ENSMUSG00000086697	0.800169	0.319832	2.06	0.155258	0.876618	NA			ENSMUSG00000086697	0.800169	0	3.52295	0	1	NA
ENSMUSG00000086710	68.9165	-0.358582	0.357827	-1.00211	0.31629	0.632999			ENSMUSG00000086710	68.9165	-0.640589	0.594771	-1.07704	0.281464	0.764826
ENSMUSG00000086712	14.551	-0.316923	0.646815	-0.489975	0.624152	0.74868			ENSMUSG00000086712	14.551	-1.40031	1.16196	-1.20512	0.228156	0.764826
ENSMUSG00000086714	1.57262	-0.902356	1.38825	-0.649994	0.515696	NA			ENSMUSG00000086714	1.57262	-4.22551	2.6252	-1.6096	0.107485	NA
ENSMUSG00000086716	1.15269	-0.0453023	1.82674	-0.0247995	0.980215	NA			ENSMUSG00000086716	1.15269	-0.301975	2.97233	-0.101595	0.919078	NA
ENSMUSG00000086718	14.0662	-0.606437	0.576312	-1.05227	0.292675	0.632999			ENSMUSG00000086718	14.0662	-1.01857	1.5395	-0.661623	0.508213	0.784208
ENSMUSG00000086724	1.2133	-1.53788	1.19635	-1.28548	0.198624	NA			ENSMUSG00000086724	1.2133	-3.47426	1.74131	-1.9952	0.0460213	NA
ENSMUSG00000086727	795.257	0.262219	0.221878	1.18182	0.237278	0.632999			ENSMUSG00000086727	795.257	0.155415	0.362281	0.42899	0.667931	0.858473
ENSMUSG00000086728	11.3544	-0.49172	0.563397	-0.872777	0.382784	0.638885			ENSMUSG00000086728	11.3544	-3.23017	1.74645	-1.84956	0.064377	0.764826
ENSMUSG00000086735	3.94497	-0.730297	0.822576	-0.887816	0.37464	0.636966			ENSMUSG00000086735	3.94497	-4.22552	2.04248	-2.06882	0.0385629	0.654076
ENSMUSG00000086739	6.25981	-0.406382	0.778963	-0.521696	0.601882	0.735079			ENSMUSG00000086739	6.25981	-2.23318	1.36393	-1.63732	0.101564	0.764826
ENSMUSG00000086740	44.5095	-0.709159	0.424302	-1.67136	0.0946515	0.632999			ENSMUSG00000086740	44.5095	-1.70659	0.787127	-2.16813	0.0301492	0.617571
ENSMUSG00000086753	23.3361	-0.42519	0.571434	-0.744076	0.456831	0.663322			ENSMUSG00000086753	23.3361	0.46713	1.07469	0.434664	0.663807	0.855927
ENSMUSG00000086757	3.02127	-0.872748	0.96297	-0.906309	0.364772	0.635232			ENSMUSG00000086757	3.02127	0.467469	1.53355	0.304827	0.760498	0.911769
ENSMUSG00000086758	1.53029	-0.71757	1.5891	-0.451558	0.651588	NA			ENSMUSG00000086758	1.53029	1.14374	2.63837	0.433502	0.66465	NA
ENSMUSG00000086765	562.049	0.052306	0.245865	0.212743	0.831527	0.884323			ENSMUSG00000086765	562.049	-0.266922	0.40566	-0.657994	0.510542	0.785308
ENSMUSG00000086779	4.62842	-0.882758	0.713404	-1.23739	0.215943	0.632999			ENSMUSG00000086779	4.62842	-4.22552	1.94758	-2.16963	0.0300348	0.617571
ENSMUSG00000086784	6.27374	-0.583588	0.608163	-0.959591	0.337261	0.632999			ENSMUSG00000086784	6.27374	-3.30923	1.52962	-2.16343	0.0305082	0.617798
ENSMUSG00000086791	6.80396	-0.613338	0.715546	-0.85716	0.391356	0.642788			ENSMUSG00000086791	6.80396	0.647703	1.27812	0.506763	0.612321	0.828954
ENSMUSG00000086792	0.560947	0.280456	2.72948	0.102751	0.918161	NA			ENSMUSG00000086792	0.560947	0	4.56451	0	1	NA
ENSMUSG00000086796	1.56777	-0.258709	1.7216	-0.150272	0.88055	NA			ENSMUSG00000086796	1.56777	-2.94799	2.99543	-0.984162	0.325036	NA
ENSMUSG00000086798	1.01206	-4.18565	4.25242	-0.984298	0.324969	NA			ENSMUSG00000086798	1.01206	0	6.96871	0	1	NA
ENSMUSG00000086804	3.39972	-0.936931	1.1059	-0.847208	0.396879	0.644258			ENSMUSG00000086804	3.39972	-0.735365	2.08915	-0.351993	0.724844	0.890273
ENSMUSG00000086805	5.22293	-0.458663	0.77328	-0.59314	0.553087	0.70857			ENSMUSG00000086805	5.22293	0	2.01538	0	1	1
ENSMUSG00000086807	2.58962	-1.38073	0.953321	-1.44834	NA	NA			ENSMUSG00000086807	2.58962	1.18173	1.79377	0.658794	NA	NA
ENSMUSG00000086816	12.2092	-0.537008	0.570639	-0.941066	0.346671	0.632999			ENSMUSG00000086816	12.2092	-1.84499	1.16777	-1.57993	0.114122	0.764826
ENSMUSG00000086821	3.80745	-0.781208	0.80806	-0.96677	0.333659	0.632999			ENSMUSG00000086821	3.80745	0.823948	1.51975	0.54216	0.587709	0.8167
ENSMUSG00000086825	6.37425	-0.921584	0.75155	-1.22624	0.220107	0.632999			ENSMUSG00000086825	6.37425	-4.22552	2.00693	-2.10546	0.0352509	0.631116
ENSMUSG00000086835	14.3787	-0.538222	0.461823	-1.16543	0.243845	0.632999			ENSMUSG00000086835	14.3787	-0.0321492	0.778254	-0.0413094	0.967049	1
ENSMUSG00000086841	13.8051	-0.297219	0.560876	-0.529918	0.596168	0.732895			ENSMUSG00000086841	13.8051	0.107961	0.963731	0.112024	0.910804	0.997744
ENSMUSG00000086842	431.118	-0.313928	0.444599	-0.706093	0.480131	0.674036			ENSMUSG00000086842	431.118	-0.636546	0.745154	-0.854246	0.392968	0.764826
ENSMUSG00000086844	6.00213	-1.1203	0.544205	-2.0586	0.0395323	0.632999			ENSMUSG00000086844	6.00213	-2.11119	0.916889	-2.30255	0.0213039	0.564936
ENSMUSG00000086847	79.7258	-0.539636	0.383795	-1.40605	0.159708	0.632999			ENSMUSG00000086847	79.7258	-1.14904	0.645362	-1.78045	0.0750018	0.764826
ENSMUSG00000086851	1.28466	-0.891817	1.82467	-0.488756	0.625014	NA			ENSMUSG00000086851	1.28466	-0.547103	2.82489	-0.193673	0.846432	NA
ENSMUSG00000086859	24.357	-0.26911	0.353213	-0.761892	0.446124	0.658803			ENSMUSG00000086859	24.357	-0.107438	0.581788	-0.184669	0.853488	0.96686
ENSMUSG00000086867	1.30242	-1.22317	1.56057	-0.783798	0.433158	NA			ENSMUSG00000086867	1.30242	0.148358	2.31219	0.0641636	0.94884	NA
ENSMUSG00000086868	2.32152	-0.472306	0.930759	-0.507442	0.611845	0.740541			ENSMUSG00000086868	2.32152	-3.41724	2.01036	-1.69981	0.089166	0.764826
ENSMUSG00000086870	6.8876	-0.96904	0.78176	-1.23956	0.215137	0.632999			ENSMUSG00000086870	6.8876	-2.81358	1.67679	-1.67796	0.0933551	0.764826
ENSMUSG00000086873	10.6364	-0.79153	0.629425	-1.25755	0.208556	0.632999			ENSMUSG00000086873	10.6364	-0.946664	1.29007	-0.733807	0.463067	0.771388
ENSMUSG00000086877	6.42213	-0.672171	0.967965	-0.694416	0.487421	0.677084			ENSMUSG00000086877	6.42213	-0.0327732	1.72095	-0.0190437	0.984806	1
ENSMUSG00000086881	3.50109	-0.291999	0.77415	-0.377186	0.706035	0.800584			ENSMUSG00000086881	3.50109	0	1.98265	0	1	1
ENSMUSG00000086890	13.5077	-0.510015	0.818772	-0.622903	0.533348	0.699266			ENSMUSG00000086890	13.5077	0.85144	1.53795	0.553618	0.57984	0.812206
ENSMUSG00000086896	0.245732	-0.708987	4.24907	-0.166857	0.867483	NA			ENSMUSG00000086896	0.245732	0	6.96871	0	1	NA
ENSMUSG00000086903	0.444581	0	4.26751	0	NA	NA			ENSMUSG00000086903	0.444581	1.50925	6.87116	0.21965	NA	NA
ENSMUSG00000086907	1.39197	-1.04392	1.40045	-0.745415	0.456021	NA			ENSMUSG00000086907	1.39197	-0.0667833	2.36119	-0.0282837	0.977436	NA
ENSMUSG00000086909	23.7143	-0.37535	0.369191	-1.01668	0.309305	0.632999			ENSMUSG00000086909	23.7143	-0.661102	0.662031	-0.998596	0.31799	0.764826
ENSMUSG00000086917	1.05704	0.350801	1.6476	0.212916	0.831393	NA			ENSMUSG00000086917	1.05704	0	2.91548	0	1	NA
ENSMUSG00000086922	5.49585	-0.101631	0.644731	-0.157633	0.874746	0.914047			ENSMUSG00000086922	5.49585	-2.52731	1.13111	-2.23435	0.0254598	0.585266
ENSMUSG00000086932	52.3072	-0.439024	0.301707	-1.45513	0.145632	0.632999			ENSMUSG00000086932	52.3072	-0.507482	0.490934	-1.03371	0.301273	0.764826
ENSMUSG00000086935	4.7008	-0.946704	0.7274	-1.30149	0.193091	0.632999			ENSMUSG00000086935	4.7008	-4.22552	1.96159	-2.15413	0.0312299	0.618005
ENSMUSG00000086937	0.896956	-1.71577	1.8748	-0.915173	0.360101	NA			ENSMUSG00000086937	0.896956	0.128837	2.84277	0.045321	0.963851	NA
ENSMUSG00000086938	3.84118	-0.168379	0.994052	-0.169387	0.865492	0.907018			ENSMUSG00000086938	3.84118	-2.96966	1.88963	-1.57156	0.116053	0.764826
ENSMUSG00000086942	2.5716	-0.0190928	1.20067	-0.0159018	0.987313	0.991067			ENSMUSG00000086942	2.5716	1.11283	2.02131	0.550548	0.581944	0.813388
ENSMUSG00000086946	5.51973	-0.713942	0.771094	-0.925881	0.354508	0.633964			ENSMUSG00000086946	5.51973	-1.23238	1.31149	-0.939679	0.347382	0.764826
ENSMUSG00000086949	9.43421	-0.939492	0.665673	-1.41134	0.158144	0.632999			ENSMUSG00000086949	9.43421	-3.32067	1.62565	-2.04267	0.0410856	0.669141
ENSMUSG00000086953	21.386	-0.559478	0.415451	-1.34668	0.178085	0.632999			ENSMUSG00000086953	21.386	-0.795306	0.738102	-1.0775	0.281256	0.764826
ENSMUSG00000086959	7.50545	-0.808198	0.537086	-1.50478	0.13238	0.632999			ENSMUSG00000086959	7.50545	-0.573153	0.84101	-0.681506	0.495551	0.779167
ENSMUSG00000086962	7.64478	-0.232767	0.723922	-0.321535	0.747805	0.827775			ENSMUSG00000086962	7.64478	-2.30113	1.45509	-1.58143	0.11378	0.764826
ENSMUSG00000086965	15.9028	-0.523117	0.546435	-0.957326	0.338403	0.632999			ENSMUSG00000086965	15.9028	0.2722	0.975277	0.2791	0.780168	0.922726
ENSMUSG00000086968	143.341	-0.542187	0.366379	-1.47985	0.138912	0.632999			ENSMUSG00000086968	143.341	-1.23952	0.615713	-2.01315	0.0440994	0.686967
ENSMUSG00000086976	0.960654	-0.899085	1.5827	-0.568072	0.569986	NA			ENSMUSG00000086976	0.960654	-1.72088	2.56734	-0.670297	0.502668	NA
ENSMUSG00000086980	1.49956	-0.710762	1.54815	-0.459105	0.646159	NA			ENSMUSG00000086980	1.49956	0.332197	2.59497	0.128015	0.898137	NA
ENSMUSG00000086989	3.14315	-0.80575	0.872827	-0.923149	0.35593	0.634152			ENSMUSG00000086989	3.14315	-2.16646	1.83485	-1.18073	0.237709	0.764826
ENSMUSG00000086992	168.215	-0.328411	0.329825	-0.995713	0.31939	0.632999			ENSMUSG00000086992	168.215	-0.405611	0.557263	-0.727862	0.466698	0.771388
ENSMUSG00000086993	1.50691	-0.163158	1.26461	-0.129018	0.897343	NA			ENSMUSG00000086993	1.50691	-4.22552	2.43364	-1.7363	0.0825114	NA
ENSMUSG00000087001	0.187852	-1.07465	4.25754	-0.252412	0.800723	NA			ENSMUSG00000087001	0.187852	0	6.96871	0	1	NA
ENSMUSG00000087002	2.05552	-0.516831	1.23899	-0.41714	0.676576	NA			ENSMUSG00000087002	2.05552	-4.22552	2.45966	-1.71793	0.0858099	0.764826
ENSMUSG00000087020	16.696	-0.852576	0.411225	-2.07326	0.0381481	0.632999			ENSMUSG00000087020	16.696	-0.257543	0.650022	-0.396206	0.691953	0.871414
ENSMUSG00000087022	13.4525	-0.797002	0.523154	-1.52345	0.127645	0.632999			ENSMUSG00000087022	13.4525	-0.556346	0.987115	-0.563608	0.573021	0.809523
ENSMUSG00000087026	6.4788	-0.569883	0.876796	-0.649961	0.515717	0.6911			ENSMUSG00000087026	6.4788	-2.27078	1.75844	-1.29136	0.196579	0.764826
ENSMUSG00000087029	10.6426	-0.681607	0.5448	-1.25111	0.210893	0.632999			ENSMUSG00000087029	10.6426	-0.0746294	0.95007	-0.0785514	0.937389	1
ENSMUSG00000087030	12.5287	-0.323661	0.515052	-0.628405	0.529739	0.697047			ENSMUSG00000087030	12.5287	-0.486607	0.890568	-0.5464	0.584791	0.81491
ENSMUSG00000087032	0.95339	-1.86975	1.60672	-1.1637	0.244545	NA			ENSMUSG00000087032	0.95339	-1.55396	2.58575	-0.60097	0.54786	NA
ENSMUSG00000087038	0.196153	-0.946246	4.25464	-0.222403	0.824	NA			ENSMUSG00000087038	0.196153	0	6.96871	0	1	NA
ENSMUSG00000087050	111.931	-0.521517	0.39272	-1.32796	0.184192	0.632999			ENSMUSG00000087050	111.931	-1.06702	0.685583	-1.55637	0.119619	0.764826
ENSMUSG00000087052	0.618713	-1.37517	2.16451	-0.635325	0.525216	NA			ENSMUSG00000087052	0.618713	0	3.62848	0	1	NA
ENSMUSG00000087056	40.0242	-0.580945	0.270518	-2.14753	0.0317515	0.632999			ENSMUSG00000087056	40.0242	-0.275972	0.461707	-0.597721	0.550026	0.799207
ENSMUSG00000087059	1.47697	-0.394462	1.41367	-0.279033	0.780219	NA			ENSMUSG00000087059	1.47697	-1.47234	2.13317	-0.690213	0.49006	NA
ENSMUSG00000087062	1.68716	-1.41549	1.19361	-1.18588	0.235668	NA			ENSMUSG00000087062	1.68716	-1.4798	1.82882	-0.809152	0.418428	0.764826
ENSMUSG00000087071	2.24359	-1.16268	0.846919	-1.37283	0.169805	NA			ENSMUSG00000087071	2.24359	-2.85456	1.83045	-1.55949	0.11888	0.764826
ENSMUSG00000087079	1.08747	0.498547	2.09501	0.237968	0.811906	NA			ENSMUSG00000087079	1.08747	-3.47911	3.54681	-0.980913	0.326636	NA
ENSMUSG00000087086	26.2742	-0.483376	0.459072	-1.05294	0.292367	0.632999			ENSMUSG00000087086	26.2742	-0.995787	0.906874	-1.09804	0.272185	0.764826
ENSMUSG00000087088	4.66805	-0.787719	1.0346	-0.761378	0.446431	0.658984			ENSMUSG00000087088	4.66805	0	2.30168	0	1	1
ENSMUSG00000087093	12.0133	-0.497243	0.516302	-0.963086	0.335504	0.632999			ENSMUSG00000087093	12.0133	-0.221675	0.868417	-0.255264	0.79852	0.932498
ENSMUSG00000087094	2.74745	-0.735018	1.01318	-0.725455	0.468173	0.668374			ENSMUSG00000087094	2.74745	-1.21237	1.80919	-0.670117	0.502783	0.781337
ENSMUSG00000087098	13.315	-0.56716	0.451545	-1.25604	0.2091	0.632999			ENSMUSG00000087098	13.315	-1.48753	0.786487	-1.89136	0.0585757	0.748628
ENSMUSG00000087100	3.94528	-0.755259	0.707926	-1.06686	0.286035	0.632999			ENSMUSG00000087100	3.94528	-0.170853	1.28218	-0.133252	0.893994	0.989361
ENSMUSG00000087110	1.82727	-0.588159	1.75926	-0.334321	0.738137	NA			ENSMUSG00000087110	1.82727	-2.73793	2.77005	-0.988406	0.322954	0.764826
ENSMUSG00000087119	2.04606	-1.03884	1.28385	-0.80916	0.418423	NA			ENSMUSG00000087119	2.04606	-1.94388	2.31267	-0.840537	0.400608	0.764826
ENSMUSG00000087120	1.44373	-0.122835	1.86235	-0.0659571	0.947412	NA			ENSMUSG00000087120	1.44373	1.39514	3.02377	0.461392	0.644517	NA
ENSMUSG00000087135	41.1702	-0.463084	0.356132	-1.30032	0.193493	0.632999			ENSMUSG00000087135	41.1702	-0.579877	0.567957	-1.02099	0.307261	0.764826
ENSMUSG00000087138	2.52517	-1.03989	1.13174	-0.918837	0.358181	0.634482			ENSMUSG00000087138	2.52517	-0.40068	1.94273	-0.206246	0.836599	0.956881
ENSMUSG00000087141	42.7711	-0.540904	0.347378	-1.5571	0.119446	0.632999			ENSMUSG00000087141	42.7711	-0.566327	0.589934	-0.959984	0.337063	0.764826
ENSMUSG00000087142	15.0672	-0.722689	0.501147	-1.44207	0.149283	0.632999			ENSMUSG00000087142	15.0672	-0.721643	0.853339	-0.84567	0.397737	0.764826
ENSMUSG00000087149	6.15311	-0.749195	1.36811	-0.547614	0.583957	0.725018			ENSMUSG00000087149	6.15311	0	2.73929	0	1	1
ENSMUSG00000087155	2.16117	-0.755503	1.06223	-0.711243	0.476934	NA			ENSMUSG00000087155	2.16117	-4.22552	2.24326	-1.88365	0.0596121	0.751626
ENSMUSG00000087159	130.071	-0.258944	0.354981	-0.729459	0.465721	0.667573			ENSMUSG00000087159	130.071	-0.628803	0.600027	-1.04796	0.294658	0.764826
ENSMUSG00000087160	0.838923	0.404992	4.22332	0.095894	0.923605	NA			ENSMUSG00000087160	0.838923	0	6.96871	0	1	NA
ENSMUSG00000087168	3.07642	-0.287034	0.794809	-0.361136	0.717998	0.808285			ENSMUSG00000087168	3.07642	-1.66855	1.69593	-0.983856	0.325186	0.764826
ENSMUSG00000087171	11.4997	-0.588007	0.452975	-1.2981	0.194253	0.632999			ENSMUSG00000087171	11.4997	-0.729774	1.08159	-0.674725	0.499851	0.780328
ENSMUSG00000087174	44.0334	-0.392475	0.31923	-1.22944	0.218907	0.632999			ENSMUSG00000087174	44.0334	-0.524421	0.560084	-0.936326	0.349105	0.764826
ENSMUSG00000087177	4.40978	-0.272348	0.769102	-0.354112	0.723255	0.811858			ENSMUSG00000087177	4.40978	-3.40904	1.90493	-1.78958	0.0735208	0.764826
ENSMUSG00000087178	6.40094	-1.02329	0.820647	-1.24693	0.212424	0.632999			ENSMUSG00000087178	6.40094	-1.68328	1.80922	-0.930394	0.352167	0.764826
ENSMUSG00000087179	17.3764	-0.777971	0.495251	-1.57086	0.116215	0.632999			ENSMUSG00000087179	17.3764	-0.481993	0.830628	-0.580275	0.561729	0.804717
ENSMUSG00000087180	7.11972	-1.19984	0.47696	-2.51559	0.0118832	0.376141			ENSMUSG00000087180	7.11972	-1.82021	0.938814	-1.93884	0.0525204	0.723789
ENSMUSG00000087193	1305.86	0.480841	0.292169	1.64576	0.0998134	0.632999			ENSMUSG00000087193	1305.86	-0.0477446	0.480538	-0.0993567	0.920855	1
ENSMUSG00000087195	3.4862	-0.507877	0.963566	-0.527081	0.598138	0.733565			ENSMUSG00000087195	3.4862	0.666281	1.86086	0.358051	0.720305	0.887697
ENSMUSG00000087196	2.29377	-0.844117	0.956492	-0.882513	0.3775	0.637476			ENSMUSG00000087196	2.29377	-2.43424	1.7546	-1.38734	0.165337	0.764826
ENSMUSG00000087198	14.2237	-0.556034	0.497072	-1.11862	0.263303	0.632999			ENSMUSG00000087198	14.2237	-0.579134	0.931621	-0.621641	0.534178	0.794337
ENSMUSG00000087202	3.92013	-0.350559	1.16782	-0.300182	0.764038	0.837707			ENSMUSG00000087202	3.92013	0.122859	2.16318	0.0567955	0.954708	1
ENSMUSG00000087203	0.517578	-2.24454	2.40646	-0.932714	0.350968	NA			ENSMUSG00000087203	0.517578	0.0892821	3.77051	0.0236791	0.981109	NA
ENSMUSG00000087207	1.81808	-0.0941283	1.28657	-0.0731623	0.941677	NA			ENSMUSG00000087207	1.81808	-4.22552	2.50164	-1.6891	0.0912001	0.764826
ENSMUSG00000087213	149.131	-0.349151	0.265778	-1.31369	0.18895	0.632999			ENSMUSG00000087213	149.131	-0.920912	0.442519	-2.08107	0.0374279	0.646387
ENSMUSG00000087216	4.57905	-0.99608	0.841638	-1.1835	0.23661	0.632999			ENSMUSG00000087216	4.57905	-3.41671	2.00288	-1.7059	0.0880274	0.764826
ENSMUSG00000087223	6.9768	-0.840172	0.656262	-1.28024	0.200461	0.632999			ENSMUSG00000087223	6.9768	-0.837672	1.12998	-0.741319	0.4585	0.769419
ENSMUSG00000087230	93.7997	-0.402597	0.344652	-1.16812	0.242757	0.632999			ENSMUSG00000087230	93.7997	-0.713626	0.576817	-1.23718	0.21602	0.764826
ENSMUSG00000087231	3.02724	-0.342912	1.15418	-0.297105	0.766386	0.839036			ENSMUSG00000087231	3.02724	-3.43557	2.33962	-1.46843	0.141988	0.764826
ENSMUSG00000087233	3.14476	-1.2981	0.744463	-1.74368	0.0812149	0.632999			ENSMUSG00000087233	3.14476	-3.66192	1.23492	-2.96532	0.00302369	0.188484
ENSMUSG00000087236	2.09854	-0.79951	1.03882	-0.769636	0.441516	NA			ENSMUSG00000087236	2.09854	0	2.22771	0	1	1
ENSMUSG00000087246	145.73	-0.325003	0.268485	-1.21051	0.226084	0.632999			ENSMUSG00000087246	145.73	-0.608821	0.448661	-1.35697	0.17479	0.764826
ENSMUSG00000087249	7.5664	-1.03851	0.663837	-1.56441	0.117722	0.632999			ENSMUSG00000087249	7.5664	-2.48828	1.54744	-1.60799	0.107836	0.764826
ENSMUSG00000087250	15.9469	-0.0645417	0.583647	-0.110584	0.911947	0.939621			ENSMUSG00000087250	15.9469	-1.04397	0.966401	-1.08027	0.280023	0.764826
ENSMUSG00000087252	2.96133	-0.321228	0.924125	-0.347602	0.728139	0.814713			ENSMUSG00000087252	2.96133	-4.22552	2.11868	-1.99441	0.0461075	0.692627
ENSMUSG00000087259	26.3086	-0.545779	0.367661	-1.48446	0.137686	0.632999			ENSMUSG00000087259	26.3086	-1.47061	0.69342	-2.12081	0.0339382	0.626065
ENSMUSG00000087260	156.46	-0.0317666	0.242699	-0.130889	0.895863	0.928134			ENSMUSG00000087260	156.46	-0.427479	0.39989	-1.06899	0.285073	0.764826
ENSMUSG00000087261	10.2674	-0.726498	0.679855	-1.06861	0.285247	0.632999			ENSMUSG00000087261	10.2674	-1.00837	1.18367	-0.851904	0.394267	0.764826
ENSMUSG00000087263	2.05576	0.0994497	1.56895	0.0633863	0.949459	NA			ENSMUSG00000087263	2.05576	0	2.92379	0	1	1
ENSMUSG00000087264	0.879018	0.0956152	2.0358	0.046967	0.96254	NA			ENSMUSG00000087264	0.879018	-0.977555	3.12971	-0.312347	0.754777	NA
ENSMUSG00000087288	19.7695	-0.536644	0.408012	-1.31527	0.188421	0.632999			ENSMUSG00000087288	19.7695	-0.55079	0.740384	-0.743925	0.456922	0.769045
ENSMUSG00000087296	17.4271	-0.440997	0.475528	-0.927382	0.353728	0.633964			ENSMUSG00000087296	17.4271	-0.486875	0.831957	-0.585217	0.558402	0.803041
ENSMUSG00000087298	5.17946	-0.635549	0.661737	-0.960426	0.336841	0.632999			ENSMUSG00000087298	5.17946	-2.83099	1.02533	-2.76106	0.00576138	0.287732
ENSMUSG00000087305	2.50997	-0.705935	1.15437	-0.611531	0.540848	0.702668			ENSMUSG00000087305	2.50997	-0.804452	1.7165	-0.468658	0.639314	0.842553
ENSMUSG00000087316	6.23549	-0.668923	0.856664	-0.780847	0.434893	0.654571			ENSMUSG00000087316	6.23549	-1.66774	1.43275	-1.16402	0.244418	0.764826
ENSMUSG00000087319	0.51739	-0.0968339	2.78951	-0.0347136	0.972308	NA			ENSMUSG00000087319	0.51739	0	4.64694	0	1	NA
ENSMUSG00000087327	44.3704	-0.237938	0.276929	-0.859201	0.39023	0.642683			ENSMUSG00000087327	44.3704	-0.452646	0.466436	-0.970436	0.331829	0.764826
ENSMUSG00000087328	1.82269	-0.740958	1.57646	-0.470014	0.638345	NA			ENSMUSG00000087328	1.82269	-1.4266	2.56185	-0.556863	0.577621	0.811513
ENSMUSG00000087329	9.3731	-0.67514	0.643598	-1.04901	0.294174	0.632999			ENSMUSG00000087329	9.3731	-1.69773	1.20005	-1.41472	0.15715	0.764826
ENSMUSG00000087334	59.7415	-0.480678	0.376231	-1.27761	0.201386	0.632999			ENSMUSG00000087334	59.7415	-1.27586	0.621189	-2.05389	0.0399859	0.665004
ENSMUSG00000087336	1.48085	-0.570179	1.63594	-0.348532	0.72744	NA			ENSMUSG00000087336	1.48085	0.0833638	2.59152	0.032168	0.974338	NA
ENSMUSG00000087341	127.551	-0.281388	0.266435	-1.05612	0.290913	0.632999			ENSMUSG00000087341	127.551	-0.493706	0.445055	-1.10931	0.267295	0.764826
ENSMUSG00000087342	3.47615	-1.86053	0.729057	-2.55197	0.0107115	0.352171			ENSMUSG00000087342	3.47615	-3.33164	1.06985	-3.11414	0.00184485	0.140044
ENSMUSG00000087352	1.92789	-1.34114	1.0932	-1.2268	0.219896	NA			ENSMUSG00000087352	1.92789	-1.33084	1.75044	-0.760287	0.447083	0.768751
ENSMUSG00000087354	3.93975	-0.68879	1.25518	-0.548758	0.583172	0.724592			ENSMUSG00000087354	3.93975	-3.00795	2.45255	-1.22645	0.220028	0.764826
ENSMUSG00000087356	10.1196	-0.653412	0.543497	-1.20224	0.229272	0.632999			ENSMUSG00000087356	10.1196	-0.462756	1.08567	-0.426238	0.669934	0.859496
ENSMUSG00000087362	3.9815	-0.648437	0.763214	-0.849613	0.39554	0.644056			ENSMUSG00000087362	3.9815	-1.01664	1.29633	-0.784247	0.432895	0.764826
ENSMUSG00000087364	17.0317	-0.466096	0.558323	-0.834814	0.403822	0.64652			ENSMUSG00000087364	17.0317	-1.03057	0.943379	-1.09243	0.274645	0.764826
ENSMUSG00000087367	13.5127	-0.72118	0.5941	-1.2139	0.224784	0.632999			ENSMUSG00000087367	13.5127	-2.46332	1.12262	-2.19427	0.0282162	0.602415
ENSMUSG00000087368	2.37626	-0.488896	1.38446	-0.353132	0.72399	0.812403			ENSMUSG00000087368	2.37626	-0.111086	2.31392	-0.0480079	0.96171	1
ENSMUSG00000087370	2.44695	-0.20884	1.08608	-0.192288	0.847516	0.895002			ENSMUSG00000087370	2.44695	0	2.279	0	1	1
ENSMUSG00000087377	29.4916	-0.884179	0.373439	-2.36767	0.0179005	0.498201			ENSMUSG00000087377	29.4916	-1.27814	0.594706	-2.1492	0.0316183	0.621771
ENSMUSG00000087385	75.4729	-0.456508	0.376245	-1.21333	0.225005	0.632999			ENSMUSG00000087385	75.4729	-0.217502	0.619188	-0.351269	0.725387	0.890575
ENSMUSG00000087389	41.918	-0.382779	0.381405	-1.0036	0.31557	0.632999			ENSMUSG00000087389	41.918	-0.444285	0.633667	-0.701133	0.48322	0.775947
ENSMUSG00000087399	6.23271	-1.02751	0.753062	-1.36444	0.172429	0.632999			ENSMUSG00000087399	6.23271	0.0682271	1.52323	0.0447911	0.964274	1
ENSMUSG00000087401	50.4477	-0.44101	0.313886	-1.405	0.160021	0.632999			ENSMUSG00000087401	50.4477	-0.989576	0.533706	-1.85416	0.0637161	0.764826
ENSMUSG00000087402	5.11022	-0.48967	0.634615	-0.771602	0.44035	0.656034			ENSMUSG00000087402	5.11022	-1.86299	1.07645	-1.73067	0.0835104	0.764826
ENSMUSG00000087403	362.85	-0.273392	0.326785	-0.83661	0.402812	0.646466			ENSMUSG00000087403	362.85	-0.336545	0.538221	-0.625292	0.531779	0.793159
ENSMUSG00000087408	3.58023	-0.320989	1.22464	-0.262109	0.793237	0.85844			ENSMUSG00000087408	3.58023	-0.656298	2.05489	-0.319384	0.749435	0.904875
ENSMUSG00000087409	13.983	-0.380449	0.504699	-0.753813	0.450961	0.661714			ENSMUSG00000087409	13.983	-0.6757	0.818268	-0.825768	0.408936	0.764826
ENSMUSG00000087412	39.5226	-0.391809	0.355866	-1.101	0.270896	0.632999			ENSMUSG00000087412	39.5226	-0.621618	0.584218	-1.06402	0.287321	0.764826
ENSMUSG00000087424	11.1995	-0.25802	0.66023	-0.390803	0.695943	0.794662			ENSMUSG00000087424	11.1995	1.37838	1.22644	1.12389	0.26106	0.764826
ENSMUSG00000087431	0.757114	-0.815155	4.01262	-0.203148	NA	NA			ENSMUSG00000087431	0.757114	1.24949	6.4916	0.192477	NA	NA
ENSMUSG00000087433	8.04517	-0.939832	0.728504	-1.29008	0.197021	0.632999			ENSMUSG00000087433	8.04517	-1.25864	1.42346	-0.88421	0.376583	0.764826
ENSMUSG00000087434	189.482	-0.363218	0.355155	-1.0227	0.306449	0.632999			ENSMUSG00000087434	189.482	-0.514008	0.58798	-0.874193	0.382013	0.764826
ENSMUSG00000087442	60.4474	0.19285	0.467182	0.412795	0.679757	0.784667			ENSMUSG00000087442	60.4474	-1.47645	0.826673	-1.78602	0.0740965	0.764826
ENSMUSG00000087444	97.6051	-0.667817	0.355804	-1.87692	0.0605284	0.632999			ENSMUSG00000087444	97.6051	-0.50315	0.590503	-0.85207	0.394175	0.764826
ENSMUSG00000087445	1.23742	0.318154	1.60812	0.197842	0.843169	NA			ENSMUSG00000087445	1.23742	-0.629154	2.509	-0.250759	0.802	NA
ENSMUSG00000087455	2.71668	-0.522617	1.16899	-0.447068	0.654826	0.767858			ENSMUSG00000087455	2.71668	0	2.41629	0	1	1
ENSMUSG00000087458	5.39609	-0.839861	0.91113	-0.921779	0.356644	0.634307			ENSMUSG00000087458	5.39609	-0.43977	1.85801	-0.236689	0.812898	0.94114
ENSMUSG00000087461	3.1462	-0.129743	1.14863	-0.112954	0.910067	0.938452			ENSMUSG00000087461	3.1462	-2.40494	2.21208	-1.08719	0.276955	0.764826
ENSMUSG00000087474	5.1852	-0.83433	0.773762	-1.07828	0.28091	0.632999			ENSMUSG00000087474	5.1852	-0.701764	1.68867	-0.415572	0.677723	0.864683
ENSMUSG00000087497	5.15644	-0.715392	0.746906	-0.957808	0.33816	0.632999			ENSMUSG00000087497	5.15644	-1.04302	1.3101	-0.796133	0.425955	0.764826
ENSMUSG00000087512	242.312	-0.14902	0.311308	-0.478689	0.63216	0.754467			ENSMUSG00000087512	242.312	-0.246749	0.511897	-0.482028	0.629786	0.838058
ENSMUSG00000087515	4.09093	-0.622962	1.01428	-0.614193	0.539088	0.701733			ENSMUSG00000087515	4.09093	-4.22552	2.26572	-1.86498	0.0621848	0.763681
ENSMUSG00000087516	115.242	-0.647102	0.362856	-1.78336	0.074528	0.632999			ENSMUSG00000087516	115.242	-0.1546	0.598448	-0.258335	0.796148	0.931592
ENSMUSG00000087518	3.11543	-0.467982	0.978134	-0.478444	0.632334	0.754467			ENSMUSG00000087518	3.11543	-0.519813	1.56986	-0.331121	0.740553	0.89962
ENSMUSG00000087519	1.15779	-0.232192	1.41857	-0.163681	0.869983	NA			ENSMUSG00000087519	1.15779	0	2.62375	0	1	NA
ENSMUSG00000087522	13.0441	-0.329494	0.705609	-0.466964	0.640525	0.759359			ENSMUSG00000087522	13.0441	-0.899581	1.21589	-0.739854	0.459389	0.769635
ENSMUSG00000087523	1.89613	-0.872329	1.12506	-0.775363	0.438125	NA			ENSMUSG00000087523	1.89613	-1.0159	1.80331	-0.563353	0.573194	0.809614
ENSMUSG00000087526	6.08809	-0.684406	0.824871	-0.829713	0.406701	0.646998			ENSMUSG00000087526	6.08809	-3.12975	1.95841	-1.5981	0.11002	0.764826
ENSMUSG00000087528	7.53507	-0.561963	0.705875	-0.796123	0.42596	0.652636			ENSMUSG00000087528	7.53507	-4.22552	1.97275	-2.14195	0.0321978	0.622554
ENSMUSG00000087531	11.3623	-0.51897	0.635903	-0.816115	0.414434	0.648889			ENSMUSG00000087531	11.3623	-2.03599	1.16582	-1.74641	0.0807406	0.764826
ENSMUSG00000087535	1.93115	-0.964245	1.01134	-0.95343	0.340372	NA			ENSMUSG00000087535	1.93115	-2.16157	1.94254	-1.11275	0.265815	0.764826
ENSMUSG00000087538	2.80842	-0.288341	1.41249	-0.204136	0.838247	0.889028			ENSMUSG00000087538	2.80842	0.748701	2.28665	0.327422	0.743349	0.901285
ENSMUSG00000087552	9.48728	-0.731313	0.727123	-1.00576	0.31453	0.632999			ENSMUSG00000087552	9.48728	-4.18205	1.81267	-2.30712	0.0210481	0.564936
ENSMUSG00000087578	4.03623	-0.810078	0.743116	-1.09011	0.275665	0.632999			ENSMUSG00000087578	4.03623	-2.06827	1.30779	-1.5815	0.113763	0.764826
ENSMUSG00000087579	33.4732	-0.805849	0.488712	-1.64893	0.0991629	0.632999			ENSMUSG00000087579	33.4732	-0.375505	1.07034	-0.350827	0.725718	0.890575
ENSMUSG00000087586	0.704127	-1.21608	1.94464	-0.625349	0.531742	NA			ENSMUSG00000087586	0.704127	-0.182731	3.06277	-0.059662	0.952425	NA
ENSMUSG00000087591	284.231	-0.443046	0.243442	-1.81992	0.0687712	0.632999			ENSMUSG00000087591	284.231	-0.594268	0.399157	-1.48881	0.136538	0.764826
ENSMUSG00000087595	1.87717	-1.08231	1.1904	-0.909198	0.363246	NA			ENSMUSG00000087595	1.87717	0	2.40091	0	1	1
ENSMUSG00000087597	18.6377	-0.378076	0.484575	-0.780221	0.435261	0.654571			ENSMUSG00000087597	18.6377	-0.661416	0.777229	-0.850993	0.394773	0.764826
ENSMUSG00000087598	313.241	-0.472652	0.2984	-1.58395	0.113204	0.632999			ENSMUSG00000087598	313.241	-0.407906	0.495105	-0.823878	0.410009	0.764826
ENSMUSG00000087601	12.5465	-0.880683	0.552856	-1.59297	0.111167	0.632999			ENSMUSG00000087601	12.5465	-0.419598	0.959878	-0.437137	0.662012	0.855307
ENSMUSG00000087611	14.3083	-0.465961	0.500563	-0.930875	0.351918	0.633964			ENSMUSG00000087611	14.3083	-2.38294	1.04425	-2.28196	0.0224916	0.564936
ENSMUSG00000087612	1.09753	-1.10746	1.65778	-0.668038	0.50411	NA			ENSMUSG00000087612	1.09753	-0.528205	2.56872	-0.205629	0.83708	NA
ENSMUSG00000087613	7.35508	-0.840738	0.675816	-1.24403	0.213487	0.632999			ENSMUSG00000087613	7.35508	-2.38828	1.37696	-1.73446	0.0828372	0.764826
ENSMUSG00000087622	1.48963	-0.573052	1.36435	-0.420018	0.674472	NA			ENSMUSG00000087622	1.48963	0	2.58671	0	1	NA
ENSMUSG00000087633	1.6319	-0.821282	1.31342	-0.625298	0.531775	NA			ENSMUSG00000087633	1.6319	-0.217563	2.09432	-0.103882	0.917263	1
ENSMUSG00000087640	3.78258	-0.800392	1.05686	-0.75733	0.448852	0.660385			ENSMUSG00000087640	3.78258	-1.00193	1.71092	-0.585611	0.558137	0.803041
ENSMUSG00000087651	1.01553	-0.176928	1.76583	-0.100195	0.920189	NA			ENSMUSG00000087651	1.01553	-1.96919	2.91645	-0.675201	0.499548	NA
ENSMUSG00000087660	17.5667	-0.813733	0.574828	-1.41561	0.156889	0.632999			ENSMUSG00000087660	17.5667	-1.07696	1.02304	-1.05271	0.292475	0.764826
ENSMUSG00000087675	8.02529	-0.674067	0.763253	-0.88315	0.377155	0.637148			ENSMUSG00000087675	8.02529	-0.547558	1.31504	-0.416382	0.67713	0.864265
ENSMUSG00000087679	105.161	-0.454092	0.442291	-1.02668	0.30457	0.632999			ENSMUSG00000087679	105.161	-0.536613	0.75382	-0.711858	0.476553	0.774521
ENSMUSG00000087685	1.30597	-1.87561	1.57138	-1.19361	0.232631	NA			ENSMUSG00000087685	1.30597	0.379417	2.57244	0.147493	0.882743	NA
ENSMUSG00000087687	17.7649	-0.623331	0.426077	-1.46295	0.14348	0.632999			ENSMUSG00000087687	17.7649	-3.6982	0.988205	-3.74234	0.000182318	0.028054
ENSMUSG00000087691	2.06601	-0.510973	1.13213	-0.451336	0.651747	NA			ENSMUSG00000087691	2.06601	0	2.33338	0	1	1
ENSMUSG00000087693	4.37414	-1.01629	0.994933	-1.02146	0.307035	0.632999			ENSMUSG00000087693	4.37414	-1.30087	1.70334	-0.76372	0.445034	0.768751
ENSMUSG00000087698	17.0524	-0.375862	0.399495	-0.940842	0.346786	0.632999			ENSMUSG00000087698	17.0524	-1.81552	0.688871	-2.6355	0.00840127	0.362358
ENSMUSG00000087700	48.1095	-0.34826	0.466974	-0.745781	0.4558	0.663149			ENSMUSG00000087700	48.1095	-0.699937	0.828029	-0.845305	0.397941	0.764826
ENSMUSG00000087754	0.954982	-0.889527	1.46943	-0.605354	0.544944	NA			ENSMUSG00000087754	0.954982	-0.693413	2.25963	-0.306871	0.758942	NA
ENSMUSG00000087790	8.06256	-0.469229	0.501341	-0.935947	0.3493	0.632999			ENSMUSG00000087790	8.06256	-1.70737	0.811848	-2.10307	0.0354596	0.632863
ENSMUSG00000087819	13.8925	-1.19347	0.374994	-3.18264	0.0014594	0.0829276			ENSMUSG00000087819	13.8925	-1.74034	0.56368	-3.08745	0.00201879	0.146106
ENSMUSG00000087881	1.90849	-1.44823	1.16675	-1.24126	0.214511	NA			ENSMUSG00000087881	1.90849	-1.02462	1.66599	-0.615024	0.538539	0.795838
ENSMUSG00000087935	9.58078	-1.04356	0.50513	-2.06593	0.0388349	0.632999			ENSMUSG00000087935	9.58078	-1.98538	0.759224	-2.61501	0.00892238	0.371053
ENSMUSG00000087968	231.154	1.3582	0.173201	7.84177	4.44252e-15	2.13829e-12			ENSMUSG00000087968	231.154	1.16328	0.284477	4.08917	4.32918e-05	0.0104144
ENSMUSG00000088008	0.909859	-2.06146	1.86273	-1.10669	0.268429	NA			ENSMUSG00000088008	0.909859	-0.464109	2.82116	-0.16451	0.86933	NA
ENSMUSG00000088025	19.2634	0.551497	0.428955	1.28568	0.198556	0.632999			ENSMUSG00000088025	19.2634	0.531429	0.709218	0.749316	0.453667	0.768751
ENSMUSG00000088059	5.41227	-1.16059	0.681853	-1.70211	0.088735	0.632999			ENSMUSG00000088059	5.41227	-1.81072	1.07735	-1.68072	0.0928175	0.764826
ENSMUSG00000088088	53.5111	-0.0572524	0.571156	-0.10024	0.920154	0.945505			ENSMUSG00000088088	53.5111	-0.644164	0.98507	-0.653927	0.513159	0.786641
ENSMUSG00000088108	49.799	-0.408377	0.232605	-1.75567	0.0791448	0.632999			ENSMUSG00000088108	49.799	-1.0738	0.380305	-2.82352	0.00474991	0.24886
ENSMUSG00000088148	10.4082	-1.03212	0.405107	-2.54778	0.010841	0.355538			ENSMUSG00000088148	10.4082	-3.69115	1.07271	-3.44097	0.000579634	0.0678092
ENSMUSG00000088158	20.1424	0.647426	0.406416	1.59301	0.111158	0.632999			ENSMUSG00000088158	20.1424	0.467601	0.650657	0.71866	0.47235	0.77298
ENSMUSG00000088185	45.0949	-0.682448	0.34643	-1.96995	0.0488445	0.632999			ENSMUSG00000088185	45.0949	-1.13772	0.56133	-2.02682	0.0426807	0.679295
ENSMUSG00000088208	3.60731	-1.15458	0.833941	-1.38448	0.166211	0.632999			ENSMUSG00000088208	3.60731	-1.12727	1.34348	-0.839069	0.401431	0.764826
ENSMUSG00000088252	25.6951	-0.547946	0.366819	-1.49378	0.135234	0.632999			ENSMUSG00000088252	25.6951	-1.69162	0.573399	-2.95016	0.00317613	0.196552
ENSMUSG00000088254	1.52572	-1.65274	1.12915	-1.4637	0.143275	NA			ENSMUSG00000088254	1.52572	-2.11832	1.59029	-1.33203	0.182849	NA
ENSMUSG00000088308	2.94936	-0.616202	0.754862	-0.816311	0.414322	0.648889			ENSMUSG00000088308	2.94936	-3.30876	1.56951	-2.10815	0.0350184	0.629436
ENSMUSG00000088351	15.8804	0.164818	0.452742	0.364043	0.715826	0.807136			ENSMUSG00000088351	15.8804	-1.29636	0.715961	-1.81065	0.0701944	0.764826
ENSMUSG00000088476	3.09188	-0.725442	1.10773	-0.654892	0.512537	0.689589			ENSMUSG00000088476	3.09188	-0.371268	1.98813	-0.186742	0.851863	0.96638
ENSMUSG00000088529	22.3983	-0.269964	0.389494	-0.693113	0.488238	0.677535			ENSMUSG00000088529	22.3983	-0.0439118	0.64087	-0.0685191	0.945372	1
ENSMUSG00000088595	19.5702	-0.337384	0.451309	-0.747568	0.454721	0.662999			ENSMUSG00000088595	19.5702	-2.27176	0.733725	-3.09619	0.00196022	0.144344
ENSMUSG00000088712	2.41495	-1.1838	0.980422	-1.20744	0.227262	0.632999			ENSMUSG00000088712	2.41495	-2.83905	1.81295	-1.56599	0.117352	0.764826
ENSMUSG00000088789	171.195	1.24778	0.305553	4.08366	4.43324e-05	0.00434431			ENSMUSG00000088789	171.195	0.271852	0.511337	0.53165	0.594969	0.819918
ENSMUSG00000088835	76.567	1.9665	0.348508	5.64262	1.67484e-08	3.22457e-06			ENSMUSG00000088835	76.567	1.27964	0.567816	2.25361	0.0242204	0.577562
ENSMUSG00000088943	0.273552	-0.157677	4.23785	-0.0372068	0.97032	NA			ENSMUSG00000088943	0.273552	0	6.96871	0	1	NA
ENSMUSG00000088948	138.178	0.861704	0.228716	3.76757	0.000164844	0.0137636			ENSMUSG00000088948	138.178	0.547117	0.368573	1.48442	0.137697	0.764826
ENSMUSG00000088958	1.81324	-0.806957	1.09409	-0.73756	0.460782	NA			ENSMUSG00000088958	1.81324	-1.65251	1.85683	-0.889963	0.373486	0.764826
ENSMUSG00000088990	42.0483	1.41054	0.32674	4.317	1.58167e-05	0.0017975			ENSMUSG00000088990	42.0483	1.21989	0.513281	2.37665	0.0174709	0.530851
ENSMUSG00000089048	2.48785	-1.09444	1.00114	-1.0932	0.274305	0.632999			ENSMUSG00000089048	2.48785	-3.42444	2.12085	-1.61465	0.106386	0.764826
ENSMUSG00000089083	2.63484	-0.379834	1.16108	-0.327139	0.743563	0.825033			ENSMUSG00000089083	2.63484	0.323044	1.97936	0.163206	0.870356	0.976271
ENSMUSG00000089093	3.4975	-1.81205	0.697938	-2.59629	0.0094236	0.324396			ENSMUSG00000089093	3.4975	-3.21854	1.03129	-3.12088	0.00180311	0.138603
ENSMUSG00000089235	5.79778	-0.412874	0.707505	-0.583564	0.559514	0.711509			ENSMUSG00000089235	5.79778	-1.14836	1.26935	-0.904678	0.365636	0.764826
ENSMUSG00000089255	7.03529	-1.56606	0.554204	-2.82578	0.0047165	0.200519			ENSMUSG00000089255	7.03529	-2.51307	0.828234	-3.03425	0.00241131	0.16527
ENSMUSG00000089281	34.6142	-0.11429	0.350925	-0.325681	0.744666	0.825786			ENSMUSG00000089281	34.6142	-0.830444	0.581756	-1.42748	0.153442	0.764826
ENSMUSG00000089308	1.42782	-1.96453	1.04218	-1.88502	0.0594276	NA			ENSMUSG00000089308	1.42782	-4.22552	2.13971	-1.97481	0.0482901	NA
ENSMUSG00000089318	9.08991	-0.321844	0.620763	-0.518466	0.604133	0.736612			ENSMUSG00000089318	9.08991	-0.0839722	1.24575	-0.0674071	0.946258	1
ENSMUSG00000089417	118.836	0.489126	0.36976	1.32282	0.185896	0.632999			ENSMUSG00000089417	118.836	0.144018	0.610079	0.236064	0.813383	0.941237
ENSMUSG00000089536	36.7054	0.730562	0.316368	2.30922	0.0209316	0.547882			ENSMUSG00000089536	36.7054	-0.341082	0.48708	-0.700258	0.483766	0.776055
ENSMUSG00000089542	65.4683	1.05885	0.244237	4.33536	1.45523e-05	0.0016771			ENSMUSG00000089542	65.4683	0.298021	0.395186	0.754128	0.450772	0.768751
ENSMUSG00000089617	52.1174	0.181238	0.30294	0.598263	0.549664	0.707193			ENSMUSG00000089617	52.1174	0.615978	0.472092	1.30478	0.191967	0.764826
ENSMUSG00000089647	3.77561	-1.2908	1.09944	-1.17406	0.240372	0.632999			ENSMUSG00000089647	3.77561	0.128879	1.74182	0.0739912	0.941017	1
ENSMUSG00000089648	10.5606	-0.764296	0.558154	-1.36933	0.170897	0.632999			ENSMUSG00000089648	10.5606	-1.62618	0.956992	-1.69926	0.0892698	0.764826
ENSMUSG00000089659	19.2774	-0.554582	0.455323	-1.218	0.223225	0.632999			ENSMUSG00000089659	19.2774	-2.01377	0.744426	-2.70513	0.00682781	0.319107
ENSMUSG00000089662	13.6752	-0.503821	0.479664	-1.05036	0.293552	0.632999			ENSMUSG00000089662	13.6752	-0.815562	0.838177	-0.973018	0.330544	0.764826
ENSMUSG00000089669	9.08373	-0.716094	0.452482	-1.58259	0.113515	0.632999			ENSMUSG00000089669	9.08373	-0.653088	0.858959	-0.760324	0.447061	0.768751
ENSMUSG00000089673	1.03902	-0.904213	2.06301	-0.438298	0.66117	NA			ENSMUSG00000089673	1.03902	-3.46277	3.51706	-0.984565	0.324838	NA
ENSMUSG00000089682	15.4612	-0.469144	0.584593	-0.802514	0.422256	0.651617			ENSMUSG00000089682	15.4612	-2.95701	1.53051	-1.93204	0.0533543	0.725637
ENSMUSG00000089685	18.559	-0.46717	0.44927	-1.03984	0.298413	0.632999			ENSMUSG00000089685	18.559	-0.550995	0.762457	-0.722657	0.46989	0.772521
ENSMUSG00000089686	3.26365	-0.953929	0.76292	-1.25037	0.211166	0.632999			ENSMUSG00000089686	3.26365	-2.67185	1.38064	-1.93522	0.0529634	0.723789
ENSMUSG00000089702	22.8645	-0.642619	0.584111	-1.10017	0.27126	0.632999			ENSMUSG00000089702	22.8645	-0.506953	1.02775	-0.493263	0.621827	0.835231
ENSMUSG00000089704	75.2351	-0.545753	0.461207	-1.18331	0.236685	0.632999			ENSMUSG00000089704	75.2351	-1.07063	0.78886	-1.35719	0.17472	0.764826
ENSMUSG00000089707	14.5522	-0.514876	0.555388	-0.927056	0.353897	0.633964			ENSMUSG00000089707	14.5522	-2.2225	1.26745	-1.75352	0.0795132	0.764826
ENSMUSG00000089711	0.585908	0.332137	2.70349	0.122855	0.902222	NA			ENSMUSG00000089711	0.585908	0	4.52469	0	1	NA
ENSMUSG00000089726	1.71475	0.798067	1.62935	0.489806	0.624271	NA			ENSMUSG00000089726	1.71475	0	2.9495	0	1	1
ENSMUSG00000089728	96.11	-0.248597	0.287691	-0.864109	0.387528	0.641633			ENSMUSG00000089728	96.11	-0.455801	0.483153	-0.943389	0.345482	0.764826
ENSMUSG00000089737	7.19281	-1.41729	0.483666	-2.9303	0.00338639	0.155233			ENSMUSG00000089737	7.19281	-1.52276	1.00357	-1.51734	0.12918	0.764826
ENSMUSG00000089739	33.2004	-0.320287	0.365695	-0.875833	0.381121	0.638053			ENSMUSG00000089739	33.2004	-0.415264	0.641792	-0.647038	0.517607	0.78884
ENSMUSG00000089745	0.976699	-1.26668	1.94416	-0.651533	0.514703	NA			ENSMUSG00000089745	0.976699	0	3.3725	0	1	NA
ENSMUSG00000089748	4.11019	-2.0004	0.768614	-2.60261	0.00925164	0.32171			ENSMUSG00000089748	4.11019	-4.16866	1.32105	-3.15557	0.00160183	0.130192
ENSMUSG00000089762	884.033	0.177435	0.287225	0.617755	0.536737	0.70096			ENSMUSG00000089762	884.033	-0.515225	0.473251	-1.08869	0.276289	0.764826
ENSMUSG00000089766	5.64249	-0.840988	0.853047	-0.985864	0.3242	0.632999			ENSMUSG00000089766	5.64249	-1.64572	1.68798	-0.974962	0.329579	0.764826
ENSMUSG00000089767	1.59301	-0.52832	1.10658	-0.477434	0.633053	NA			ENSMUSG00000089767	1.59301	-4.22552	2.23261	-1.89264	0.0584058	0.748628
ENSMUSG00000089768	1.63983	-1.13088	1.41425	-0.799633	0.423923	NA			ENSMUSG00000089768	1.63983	-1.49275	2.11081	-0.707192	0.479447	0.774679
ENSMUSG00000089769	11.6137	-0.636319	0.446065	-1.42652	0.153719	0.632999			ENSMUSG00000089769	11.6137	-3.18314	1.00703	-3.16091	0.0015728	0.129101
ENSMUSG00000089774	49.0853	-0.478913	0.327433	-1.46263	0.143569	0.632999			ENSMUSG00000089774	49.0853	-0.965173	0.570696	-1.69122	0.0907947	0.764826
ENSMUSG00000089781	2.02082	-0.117226	1.48376	-0.0790063	0.937028	NA			ENSMUSG00000089781	2.02082	-1.42572	2.43695	-0.585045	0.558518	0.803041
ENSMUSG00000089782	18.4811	-0.026892	0.497523	-0.0540517	0.956894	0.972101			ENSMUSG00000089782	18.4811	-0.400822	0.792945	-0.505485	0.613218	0.829671
ENSMUSG00000089791	5.74434	-0.67202	0.684332	-0.982009	0.326095	0.632999			ENSMUSG00000089791	5.74434	-0.0419432	1.56337	-0.0268286	0.978596	1
ENSMUSG00000089798	70.7942	-0.544399	0.304956	-1.78517	0.0742333	0.632999			ENSMUSG00000089798	70.7942	-0.571995	0.507303	-1.12752	0.259522	0.764826
ENSMUSG00000089809	102.394	-0.46376	0.344083	-1.34781	0.177718	0.632999			ENSMUSG00000089809	102.394	-0.274755	0.605077	-0.454083	0.649769	0.84867
ENSMUSG00000089810	28.5983	-0.552869	0.41805	-1.3225	0.186003	0.632999			ENSMUSG00000089810	28.5983	-0.494474	0.723841	-0.683125	0.494528	0.778487
ENSMUSG00000089815	87.8186	-0.30909	0.34456	-0.897057	0.369689	0.636068			ENSMUSG00000089815	87.8186	-0.299393	0.564	-0.530838	0.595531	0.820296
ENSMUSG00000089817	97.1501	-0.0840675	0.332692	-0.252688	0.800509	0.86317			ENSMUSG00000089817	97.1501	-0.363944	0.575035	-0.632908	0.526794	0.791327
ENSMUSG00000089824	279.577	-0.316431	0.31381	-1.00836	0.313284	0.632999			ENSMUSG00000089824	279.577	-0.450051	0.539689	-0.833908	0.404333	0.764826
ENSMUSG00000089827	0.47353	-1.87875	2.95346	-0.636118	0.524699	NA			ENSMUSG00000089827	0.47353	0.226737	4.69321	0.0483117	0.961468	NA
ENSMUSG00000089832	41.3709	-0.433061	0.48157	-0.899269	0.368509	0.636068			ENSMUSG00000089832	41.3709	-1.34776	0.919394	-1.46593	0.142668	0.764826
ENSMUSG00000089837	1.96732	-0.0694769	1.38856	-0.0500351	0.960094	NA			ENSMUSG00000089837	1.96732	-4.22551	2.64888	-1.59521	0.110665	0.764826
ENSMUSG00000089844	10.1758	-0.559431	0.493895	-1.13269	0.257344	0.632999			ENSMUSG00000089844	10.1758	-1.13552	0.936888	-1.21201	0.225508	0.764826
ENSMUSG00000089847	373.755	-0.0654989	0.27011	-0.242489	0.808401	0.868247			ENSMUSG00000089847	373.755	-0.467012	0.445995	-1.04713	0.295042	0.764826
ENSMUSG00000089854	2.83655	-0.763135	1.08564	-0.702939	0.482094	0.675295			ENSMUSG00000089854	2.83655	0	2.31753	0	1	1
ENSMUSG00000089857	1.43288	-1.40647	1.29561	-1.08556	0.277673	NA			ENSMUSG00000089857	1.43288	-4.22552	2.45355	-1.72221	0.0850319	NA
ENSMUSG00000089862	191.283	-0.406736	0.326104	-1.24726	0.212303	0.632999			ENSMUSG00000089862	191.283	-0.414095	0.539187	-0.767999	0.442488	0.766812
ENSMUSG00000089865	412.822	-0.384823	0.329314	-1.16856	0.242581	0.632999			ENSMUSG00000089865	412.822	-0.469167	0.543025	-0.863988	0.387595	0.764826
ENSMUSG00000089872	47.4944	-0.51478	0.421223	-1.22211	0.221666	0.632999			ENSMUSG00000089872	47.4944	-0.771292	0.726843	-1.06115	0.28862	0.764826
ENSMUSG00000089874	1.86439	-1.31648	1.34849	-0.976267	0.328932	NA			ENSMUSG00000089874	1.86439	-3.4562	2.52827	-1.36702	0.171618	0.764826
ENSMUSG00000089875	4.25413	-1.33906	0.729367	-1.83592	0.0663694	0.632999			ENSMUSG00000089875	4.25413	-1.68912	1.23336	-1.36952	0.170836	0.764826
ENSMUSG00000089876	129.498	-0.230552	0.33648	-0.685188	0.493225	0.680188			ENSMUSG00000089876	129.498	-0.356634	0.641147	-0.556244	0.578044	0.811513
ENSMUSG00000089887	1.11831	-0.646816	1.85206	-0.349242	0.726908	NA			ENSMUSG00000089887	1.11831	-0.252348	3.00216	-0.0840557	0.933012	NA
ENSMUSG00000089889	4.72089	-0.658974	0.9687	-0.680267	0.496336	0.681296			ENSMUSG00000089889	4.72089	-0.135624	1.52567	-0.0888946	0.929166	1
ENSMUSG00000089900	6.41117	-0.325627	0.89291	-0.364681	0.71535	0.80688			ENSMUSG00000089900	6.41117	1.21085	1.81525	0.667041	0.504746	0.782552
ENSMUSG00000089902	7.55821	-1.2149	0.649481	-1.87058	0.061404	0.632999			ENSMUSG00000089902	7.55821	-1.01392	1.06826	-0.949133	0.342553	0.764826
ENSMUSG00000089911	432.63	-0.284812	0.305573	-0.932059	0.351306	0.633806			ENSMUSG00000089911	432.63	-0.659972	0.504089	-1.30924	0.190454	0.764826
ENSMUSG00000089917	54.4231	-0.579873	0.429203	-1.35105	0.176681	0.632999			ENSMUSG00000089917	54.4231	-0.919664	0.782258	-1.17565	0.239734	0.764826
ENSMUSG00000089926	13.7632	-0.677594	0.397931	-1.70279	0.0886067	0.632999			ENSMUSG00000089926	13.7632	-0.529435	0.67366	-0.785908	0.431921	0.764826
ENSMUSG00000089945	1276.2	0.187182	0.29365	0.637432	0.523843	0.693951			ENSMUSG00000089945	1276.2	-0.425443	0.48053	-0.885362	0.375961	0.764826
ENSMUSG00000089949	2.73688	-1.10565	0.85505	-1.29308	0.195983	0.632999			ENSMUSG00000089949	2.73688	-4.17718	1.84487	-2.26421	0.0235609	0.575709
ENSMUSG00000089956	6.27657	-0.431304	0.659678	-0.653809	0.513235	0.68992			ENSMUSG00000089956	6.27657	-1.43473	1.43446	-1.00019	0.317218	0.764826
ENSMUSG00000089957	1.02896	-1.33109	2.18993	-0.607824	0.543304	NA			ENSMUSG00000089957	1.02896	-1.29901	3.49114	-0.372087	0.709828	NA
ENSMUSG00000089958	2.6531	-1.27692	0.940335	-1.35794	0.174483	0.632999			ENSMUSG00000089958	2.6531	-4.31193	1.49537	-2.88352	0.00393258	0.223151
ENSMUSG00000089975	2.96295	-0.367636	0.937532	-0.392132	0.694961	0.79404			ENSMUSG00000089975	2.96295	-4.22552	2.14179	-1.97289	0.0485078	0.707919
ENSMUSG00000089984	1.15176	0.882088	1.77688	0.496424	0.619595	NA			ENSMUSG00000089984	1.15176	-2.92861	3.00875	-0.973366	0.330372	NA
ENSMUSG00000089989	245.294	0.295042	0.257143	1.14739	0.251221	0.632999			ENSMUSG00000089989	245.294	-0.0878747	0.423573	-0.20746	0.83565	0.956373
ENSMUSG00000089992	7.81156	-1.71503	0.497285	-3.44878	0.00056313	0.0376148			ENSMUSG00000089992	7.81156	-4.03029	0.766264	-5.25966	1.44319e-07	8.80346e-05
ENSMUSG00000089993	3.09235	-1.00011	0.990817	-1.00937	0.312795	0.632999			ENSMUSG00000089993	3.09235	-4.06895	1.66426	-2.4449	0.0144892	0.479833
ENSMUSG00000089996	25.4775	-0.700938	0.388683	-1.80337	0.0713306	0.632999			ENSMUSG00000089996	25.4775	-1.55153	0.652984	-2.37607	0.0174982	0.530851
ENSMUSG00000089998	9.10346	-0.969649	0.693943	-1.3973	0.162323	0.632999			ENSMUSG00000089998	9.10346	-0.171046	1.28059	-0.133568	0.893745	0.989311
ENSMUSG00000090000	5.89867	-0.445754	0.786423	-0.566812	0.570842	0.717285			ENSMUSG00000090000	5.89867	-2.40442	1.3116	-1.8332	0.0667724	0.764826
ENSMUSG00000090015	397.302	-0.114797	0.263214	-0.436134	0.662739	0.772763			ENSMUSG00000090015	397.302	-0.422511	0.433983	-0.973566	0.330272	0.764826
ENSMUSG00000090019	4.16306	-0.576242	1.09152	-0.527927	0.59755	0.733283			ENSMUSG00000090019	4.16306	-0.80515	1.90122	-0.423492	0.671936	0.86103
ENSMUSG00000090021	45.4796	-0.0582538	0.311247	-0.187163	0.851533	0.89743			ENSMUSG00000090021	45.4796	-0.71163	0.547439	-1.29993	0.193627	0.764826
ENSMUSG00000090031	5.09952	-1.45358	0.710688	-2.04532	0.0408237	0.632999			ENSMUSG00000090031	5.09952	-2.27725	1.37665	-1.6542	0.0980874	0.764826
ENSMUSG00000090035	3.60902	-0.380753	0.856521	-0.444534	0.656656	0.768796			ENSMUSG00000090035	3.60902	-0.528542	1.42013	-0.372178	0.70976	0.881977
ENSMUSG00000090038	6.05428	-0.763568	0.697314	-1.09501	0.273511	0.632999			ENSMUSG00000090038	6.05428	0.710123	1.44504	0.49142	0.623129	0.835605
ENSMUSG00000090042	1.63083	-0.776231	1.44944	-0.535538	0.592278	NA			ENSMUSG00000090042	1.63083	0.285108	2.42623	0.117511	0.906455	0.995974
ENSMUSG00000090053	22.6406	-0.491846	0.524294	-0.938111	0.348187	0.632999			ENSMUSG00000090053	22.6406	-0.501137	0.862299	-0.581164	0.56113	0.80417
ENSMUSG00000090054	36.7615	-0.676896	0.375016	-1.80498	0.0710784	0.632999			ENSMUSG00000090054	36.7615	-0.703329	0.786557	-0.894187	0.371222	0.764826
ENSMUSG00000090062	26.0892	-0.638123	0.428898	-1.48782	0.136798	0.632999			ENSMUSG00000090062	26.0892	-0.572578	0.725263	-0.789477	0.429833	0.764826
ENSMUSG00000090063	10.0221	-0.553167	0.628614	-0.879979	0.378871	0.637552			ENSMUSG00000090063	10.0221	-0.9174	1.08263	-0.847383	0.396782	0.764826
ENSMUSG00000090069	46.9934	-0.464749	0.375396	-1.23802	0.215708	0.632999			ENSMUSG00000090069	46.9934	-1.21334	0.651061	-1.86363	0.0623732	0.763681
ENSMUSG00000090070	5.11372	-0.786166	0.64384	-1.22106	0.222064	0.632999			ENSMUSG00000090070	5.11372	-2.83759	1.7107	-1.65872	0.0971716	0.764826
ENSMUSG00000090071	56.6811	-0.674848	0.374386	-1.80255	0.0714594	0.632999			ENSMUSG00000090071	56.6811	-0.917929	0.64355	-1.42635	0.153767	0.764826
ENSMUSG00000090077	1.73962	0.0846926	1.59089	0.053236	0.957544	NA			ENSMUSG00000090077	1.73962	0	2.90827	0	1	1
ENSMUSG00000090081	3.71909	-0.863338	0.766347	-1.12656	0.259928	0.632999			ENSMUSG00000090081	3.71909	-1.97722	1.53893	-1.2848	0.198862	0.764826
ENSMUSG00000090083	1592.83	0.443916	0.295875	1.50035	0.133524	0.632999			ENSMUSG00000090083	1592.83	-0.419397	0.485843	-0.863237	0.388007	0.764826
ENSMUSG00000090086	14.807	-0.672069	0.526899	-1.27552	0.202126	0.632999			ENSMUSG00000090086	14.807	0.0508449	0.860261	0.059104	0.952869	1
ENSMUSG00000090087	5.12748	-0.854461	1.13523	-0.752674	0.451646	0.662212			ENSMUSG00000090087	5.12748	0.544199	2.04388	0.266257	0.790041	0.927862
ENSMUSG00000090089	4.369	-0.402246	1.25415	-0.320733	0.748412	0.828224			ENSMUSG00000090089	4.369	-1.7353	2.35796	-0.735933	0.461771	0.771031
ENSMUSG00000090093	13.0622	-0.696937	0.485075	-1.43676	0.150786	0.632999			ENSMUSG00000090093	13.0622	-0.577441	0.936111	-0.616851	0.537333	0.795447
ENSMUSG00000090098	25.7189	-0.466026	0.452845	-1.02911	0.30343	0.632999			ENSMUSG00000090098	25.7189	-0.933042	0.844529	-1.10481	0.269243	0.764826
ENSMUSG00000090100	322.856	-0.472324	0.312589	-1.51101	0.130787	0.632999			ENSMUSG00000090100	322.856	-0.357638	0.520947	-0.686514	0.492389	0.778143
ENSMUSG00000090102	68.7925	-0.355571	0.374156	-0.950326	0.341947	0.632999			ENSMUSG00000090102	68.7925	-0.919625	0.647841	-1.41952	0.155747	0.764826
ENSMUSG00000090110	271.833	-0.161143	0.221562	-0.727303	0.46704	0.668002			ENSMUSG00000090110	271.833	-0.361411	0.366237	-0.986825	0.323729	0.764826
ENSMUSG00000090112	1145.89	-0.279816	0.308712	-0.906399	0.364725	0.635232			ENSMUSG00000090112	1145.89	-0.891109	0.510218	-1.74653	0.0807194	0.764826
ENSMUSG00000090115	880.258	-0.315207	0.34601	-0.910978	0.362307	0.63514			ENSMUSG00000090115	880.258	-0.665075	0.567734	-1.17146	0.241415	0.764826
ENSMUSG00000090117	4.47932	-1.00541	0.822577	-1.22226	0.221608	0.632999			ENSMUSG00000090117	4.47932	-2.04162	1.80758	-1.12948	0.258697	0.764826
ENSMUSG00000090118	29.368	-0.279052	0.432778	-0.644793	0.519062	0.692094			ENSMUSG00000090118	29.368	-0.514892	0.764801	-0.673236	0.500797	0.780853
ENSMUSG00000090121	0.844303	-2.2821	1.72613	-1.32209	0.186139	NA			ENSMUSG00000090121	0.844303	0.307049	2.63872	0.116363	0.907365	NA
ENSMUSG00000090126	1.71919	-1.94117	1.10935	-1.74984	0.0801467	NA			ENSMUSG00000090126	1.71919	-1.56539	1.56623	-0.999462	0.317571	0.764826
ENSMUSG00000090129	1.47916	-0.875099	1.5898	-0.550444	0.582015	NA			ENSMUSG00000090129	1.47916	-1.91774	2.49627	-0.768239	0.442345	NA
ENSMUSG00000090137	44.9904	0.498077	0.383744	1.29794	0.194307	0.632999			ENSMUSG00000090137	44.9904	-0.3611	0.629746	-0.573405	0.56637	0.806009
ENSMUSG00000090150	419.945	-0.351734	0.327602	-1.07366	0.282974	0.632999			ENSMUSG00000090150	419.945	-0.553552	0.543037	-1.01936	0.30803	0.764826
ENSMUSG00000090157	14.2107	-0.285035	0.589804	-0.483271	0.628903	0.75234			ENSMUSG00000090157	14.2107	-0.951375	1.18685	-0.801598	0.422786	0.764826
ENSMUSG00000090173	11.4221	-0.688811	0.702329	-0.980753	0.326715	0.632999			ENSMUSG00000090173	11.4221	0.407492	1.14888	0.354686	0.722825	0.889248
ENSMUSG00000090174	0.218138	-0.946246	4.25464	-0.222403	0.824	NA			ENSMUSG00000090174	0.218138	0	6.96871	0	1	NA
ENSMUSG00000090206	2.44196	-0.689699	1.12878	-0.611016	0.541189	0.702703			ENSMUSG00000090206	2.44196	0	2.36058	0	1	1
ENSMUSG00000090207	22.8117	-0.605633	0.574156	-1.05482	0.291506	0.632999			ENSMUSG00000090207	22.8117	-0.935759	0.981852	-0.953056	0.340562	0.764826
ENSMUSG00000090208	10.8371	-0.694202	0.656893	-1.0568	0.290604	0.632999			ENSMUSG00000090208	10.8371	-2.16474	1.28525	-1.6843	0.0921238	0.764826
ENSMUSG00000090210	36.3698	-0.591692	0.435623	-1.35827	0.174379	0.632999			ENSMUSG00000090210	36.3698	-0.347819	0.757932	-0.458906	0.646302	0.846177
ENSMUSG00000090211	17.5729	-0.561633	0.538659	-1.04265	0.297111	0.632999			ENSMUSG00000090211	17.5729	-1.66413	0.892775	-1.864	0.0623218	0.763681
ENSMUSG00000090213	81.2353	-0.607986	0.38413	-1.58276	0.113476	0.632999			ENSMUSG00000090213	81.2353	-0.800712	0.659181	-1.21471	0.224478	0.764826
ENSMUSG00000090216	4.40643	-0.892006	0.914877	-0.975001	0.32956	0.632999			ENSMUSG00000090216	4.40643	0.349366	1.70635	0.204744	0.837772	0.957454
ENSMUSG00000090223	1.61956	-1.37852	1.25844	-1.09542	0.273334	NA			ENSMUSG00000090223	1.61956	-0.780103	1.91514	-0.407335	0.683762	0.867949
ENSMUSG00000090235	2.90554	-0.73535	1.12777	-0.652039	0.514376	0.690545			ENSMUSG00000090235	2.90554	-2.48404	2.07202	-1.19885	0.230587	0.764826
ENSMUSG00000090247	82.4686	-0.432288	0.291265	-1.48417	0.137763	0.632999			ENSMUSG00000090247	82.4686	-0.612392	0.477645	-1.28211	0.199806	0.764826
ENSMUSG00000090248	253.036	0.628913	0.262398	2.39679	0.0165393	0.472365			ENSMUSG00000090248	253.036	-0.0569278	0.454664	-0.125209	0.900358	0.992841
ENSMUSG00000090252	0.654462	-0.485247	3.67877	-0.131905	0.89506	NA			ENSMUSG00000090252	0.654462	0	6.07587	0	1	NA
ENSMUSG00000090254	5912.73	1.57972	0.284935	5.54414	2.95408e-08	5.49358e-06			ENSMUSG00000090254	5912.73	0.176477	0.465973	0.378727	0.70489	0.879696
ENSMUSG00000090258	0.825764	0.124281	2.2292	0.0557515	NA	NA			ENSMUSG00000090258	0.825764	-0.122728	3.53231	-0.0347443	NA	NA
ENSMUSG00000090260	3.46492	-1.06935	0.886841	-1.20579	0.227897	0.632999			ENSMUSG00000090260	3.46492	-1.64746	1.42386	-1.15703	0.247259	0.764826
ENSMUSG00000090263	1.26345	0.213461	1.65907	0.128662	0.897625	NA			ENSMUSG00000090263	1.26345	-4.22551	2.96989	-1.42278	0.154799	NA
ENSMUSG00000090264	13.9346	-0.618264	0.656148	-0.942263	0.346058	0.632999			ENSMUSG00000090264	13.9346	-1.25081	1.47708	-0.846813	0.3971	0.764826
ENSMUSG00000090266	38.9483	-0.778133	0.350859	-2.21779	0.0265691	0.632999			ENSMUSG00000090266	38.9483	-0.984608	0.648436	-1.51844	0.128905	0.764826
ENSMUSG00000090268	1.49067	0.332814	2.45626	0.135496	0.89222	NA			ENSMUSG00000090268	1.49067	0	4.20636	0	1	NA
ENSMUSG00000090290	238.18	-0.41408	0.363137	-1.14029	0.254167	0.632999			ENSMUSG00000090290	238.18	-0.497436	0.629147	-0.790652	0.429147	0.764826
ENSMUSG00000090317	2.41021	-1.01275	1.06442	-0.951463	0.341369	0.632999			ENSMUSG00000090317	2.41021	-4.22552	2.25485	-1.87397	0.060935	0.759686
ENSMUSG00000090323	8.89067	-0.696491	0.568433	-1.22528	0.220469	0.632999			ENSMUSG00000090323	8.89067	-1.94769	0.908111	-2.14477	0.0319713	0.622554
ENSMUSG00000090326	1.57716	-0.825522	1.17675	-0.701525	0.482975	NA			ENSMUSG00000090326	1.57716	0	2.34841	0	1	NA
ENSMUSG00000090330	51.3915	-0.404003	0.471759	-0.856376	0.39179	0.642848			ENSMUSG00000090330	51.3915	-1.09294	0.865599	-1.26264	0.20672	0.764826
ENSMUSG00000090357	8.12131	-0.839171	0.763382	-1.09928	0.271646	0.632999			ENSMUSG00000090357	8.12131	-1.41258	1.34852	-1.0475	0.294868	0.764826
ENSMUSG00000090374	2.1528	-0.538648	1.28035	-0.420704	0.673971	NA			ENSMUSG00000090374	2.1528	0	2.53649	0	1	1
ENSMUSG00000090381	4.01448	-0.530137	0.777104	-0.682195	0.495116	0.680455			ENSMUSG00000090381	4.01448	-0.0767478	1.48837	-0.0515651	0.958875	1
ENSMUSG00000090383	2.27523	-0.939353	0.840607	-1.11747	0.263794	0.632999			ENSMUSG00000090383	2.27523	-3.32591	1.5088	-2.20434	0.0275004	0.599874
ENSMUSG00000090389	8.54249	-0.231322	0.507597	-0.45572	0.648591	0.763886			ENSMUSG00000090389	8.54249	0.278901	1.37408	0.202974	0.839156	0.958288
ENSMUSG00000090458	6.7255	-0.648807	0.738435	-0.878624	0.379605	0.637552			ENSMUSG00000090458	6.7255	-1.17207	1.68777	-0.694449	0.487401	0.77693
ENSMUSG00000090461	7.20863	-0.977908	0.677875	-1.44261	0.149131	0.632999			ENSMUSG00000090461	7.20863	-0.547602	1.10939	-0.493608	0.621583	0.835072
ENSMUSG00000090470	195.581	-0.310192	0.35333	-0.877909	0.379993	0.637552			ENSMUSG00000090470	195.581	-0.466228	0.599675	-0.777467	0.436883	0.765059
ENSMUSG00000090475	1.79037	-1.48526	1.08568	-1.36804	0.1713	NA			ENSMUSG00000090475	1.79037	-3.09395	1.41159	-2.19182	0.0283929	0.603601
ENSMUSG00000090509	179.997	-0.204082	0.198958	-1.02575	0.305008	0.632999			ENSMUSG00000090509	179.997	-0.382665	0.323947	-1.18126	0.2375	0.764826
ENSMUSG00000090516	2.66193	-1.3669	0.958382	-1.42625	0.153795	0.632999			ENSMUSG00000090516	2.66193	-3.65531	1.5647	-2.3361	0.0194858	0.550868
ENSMUSG00000090523	41.806	-0.524881	0.34689	-1.5131	0.130254	0.632999			ENSMUSG00000090523	41.806	-0.297941	0.607087	-0.490772	0.623587	0.835745
ENSMUSG00000090553	159.499	0.0312718	0.26229	0.119226	0.905096	0.934726			ENSMUSG00000090553	159.499	-0.0806904	0.449922	-0.179343	0.857668	0.969183
ENSMUSG00000090558	4.58555	-0.901117	0.721397	-1.24913	0.211618	0.632999			ENSMUSG00000090558	4.58555	-3.63335	1.66514	-2.18201	0.0291091	0.611385
ENSMUSG00000090564	3.84986	-0.3049	1.0029	-0.304019	0.761113	0.835555			ENSMUSG00000090564	3.84986	0	2.24913	0	1	1
ENSMUSG00000090565	1.55422	-1.00001	1.19507	-0.836785	0.402714	NA			ENSMUSG00000090565	1.55422	-3.43361	2.29564	-1.49571	0.134729	NA
ENSMUSG00000090576	2.7005	-0.0944082	1.06767	-0.0884246	0.929539	0.952113			ENSMUSG00000090576	2.7005	-4.22552	2.27163	-1.86013	0.0628678	0.764826
ENSMUSG00000090602	6.06834	-2.05663	0.594362	-3.46024	0.000539701	0.0363465			ENSMUSG00000090602	6.06834	-3.723	0.915492	-4.06666	4.76913e-05	0.0111585
ENSMUSG00000090608	33.7673	-0.394207	0.495501	-0.795574	0.42628	0.652636			ENSMUSG00000090608	33.7673	-0.472176	0.858449	-0.550034	0.582296	0.813658
ENSMUSG00000090625	110.306	-0.726901	0.357353	-2.03412	0.0419392	0.632999			ENSMUSG00000090625	110.306	-0.604147	0.578008	-1.04522	0.29592	0.764826
ENSMUSG00000090626	32.1011	-0.432565	0.382154	-1.13191	0.25767	0.632999			ENSMUSG00000090626	32.1011	-0.385721	0.642399	-0.600438	0.548214	0.799207
ENSMUSG00000090631	0.551003	-1.39824	2.38681	-0.585819	0.557997	NA			ENSMUSG00000090631	0.551003	-0.0548254	3.76387	-0.0145662	0.988378	NA
ENSMUSG00000090637	1.32307	-0.213444	1.94057	-0.10999	0.912417	NA			ENSMUSG00000090637	1.32307	0	3.38232	0	1	NA
ENSMUSG00000090639	310.541	0.0817896	0.324662	0.251923	0.801101	0.863368			ENSMUSG00000090639	310.541	-0.384699	0.539507	-0.713056	0.475811	0.774278
ENSMUSG00000090641	8.43568	-0.674857	0.634077	-1.06431	0.287186	0.632999			ENSMUSG00000090641	8.43568	-4.22552	1.9141	-2.20757	0.0272741	0.598
ENSMUSG00000090658	3.87927	-0.590656	0.786868	-0.750642	0.452868	0.662492			ENSMUSG00000090658	3.87927	0	2.00823	0	1	1
ENSMUSG00000090675	4.183	-0.559989	0.77842	-0.719391	0.4719	0.669781			ENSMUSG00000090675	4.183	-2.01081	1.27558	-1.57639	0.114936	0.764826
ENSMUSG00000090706	1.32354	-0.995657	1.57743	-0.631188	0.527917	NA			ENSMUSG00000090706	1.32354	0	2.86847	0	1	NA
ENSMUSG00000090714	21.2264	-0.28216	0.56673	-0.497874	0.618573	0.744802			ENSMUSG00000090714	21.2264	0.0399711	1.04702	0.0381762	0.969547	1
ENSMUSG00000090722	11.6519	-0.621681	0.658433	-0.944182	0.345077	0.632999			ENSMUSG00000090722	11.6519	-1.25669	1.13014	-1.11198	0.266146	0.764826
ENSMUSG00000090733	0.986932	0.0326317	2.01084	0.0162278	0.987053	NA			ENSMUSG00000090733	0.986932	0	3.46715	0	1	NA
ENSMUSG00000090744	10.7191	-0.809687	0.557992	-1.45107	0.146759	0.632999			ENSMUSG00000090744	10.7191	-2.97495	1.0207	-2.91462	0.00356118	0.212157
ENSMUSG00000090758	4.17507	-0.948809	0.792139	-1.19778	0.231002	0.632999			ENSMUSG00000090758	4.17507	-2.00025	1.59625	-1.25309	0.210172	0.764826
ENSMUSG00000090761	2.62642	-0.433595	1.37223	-0.315978	0.752019	0.829914			ENSMUSG00000090761	2.62642	-0.153435	2.41594	-0.0635093	0.949361	1
ENSMUSG00000090762	1.12641	-0.463295	1.69951	-0.272606	0.785156	NA			ENSMUSG00000090762	1.12641	-4.22551	2.98164	-1.41718	0.156431	NA
ENSMUSG00000090773	9.26918	-0.5404	0.501452	-1.07767	0.281181	0.632999			ENSMUSG00000090773	9.26918	-0.362754	0.785324	-0.461916	0.644142	0.845243
ENSMUSG00000090785	0.803173	-1.79538	1.66217	-1.08014	0.280078	NA			ENSMUSG00000090785	0.803173	-1.07781	2.4705	-0.436273	0.662638	NA
ENSMUSG00000090801	13.1942	-0.640232	0.524304	-1.22111	0.222044	0.632999			ENSMUSG00000090801	13.1942	-2.00205	0.992985	-2.01619	0.04378	0.686967
ENSMUSG00000090812	5.21196	-0.31759	0.998287	-0.318135	0.750382	0.829114			ENSMUSG00000090812	5.21196	0.458277	1.64169	0.27915	0.78013	0.922726
ENSMUSG00000090841	15.8977	-0.384962	0.474022	-0.812117	0.416724	0.64966			ENSMUSG00000090841	15.8977	-0.372337	0.758465	-0.490909	0.623491	0.835745
ENSMUSG00000090843	4.94898	-0.396598	0.844914	-0.469394	0.638788	0.758288			ENSMUSG00000090843	4.94898	0.395497	1.74667	0.226429	0.820868	0.947078
ENSMUSG00000090860	8.23792	-1.3381	0.67984	-1.96826	0.0490383	0.632999			ENSMUSG00000090860	8.23792	-1.34642	1.21661	-1.10669	0.268427	0.764826
ENSMUSG00000090861	1.89985	0.024211	1.67012	0.0144966	0.988434	NA			ENSMUSG00000090861	1.89985	0	3.03615	0	1	1
ENSMUSG00000090862	67.902	1.00401	0.306049	3.28054	0.00103607	0.0625656			ENSMUSG00000090862	67.902	0.340288	0.594405	0.572485	0.566993	0.806416
ENSMUSG00000090877	26.4464	-0.558886	0.632297	-0.883898	0.376751	0.637148			ENSMUSG00000090877	26.4464	-0.775526	1.32504	-0.585284	0.558357	0.803041
ENSMUSG00000090891	9614.21	1.9464	0.287188	6.77744	1.22325e-11	3.8497e-09			ENSMUSG00000090891	9614.21	-0.168654	0.469737	-0.359039	0.719566	0.887442
ENSMUSG00000090925	0.438058	-2.30255	3.02412	-0.761393	0.446423	NA			ENSMUSG00000090925	0.438058	0.957316	4.80151	0.199378	0.841967	NA
ENSMUSG00000090935	44.0678	-0.499237	0.370998	-1.34566	0.178413	0.632999			ENSMUSG00000090935	44.0678	-1.10342	0.636987	-1.73225	0.0832297	0.764826
ENSMUSG00000090946	57.3625	-0.398411	0.385708	-1.03293	0.301635	0.632999			ENSMUSG00000090946	57.3625	-1.06225	0.674249	-1.57545	0.115152	0.764826
ENSMUSG00000090952	38.6655	-0.548846	0.399568	-1.3736	0.169566	0.632999			ENSMUSG00000090952	38.6655	-0.666123	0.720927	-0.923981	0.355496	0.764826
ENSMUSG00000090958	79.2462	-0.435552	0.464993	-0.936685	0.34892	0.632999			ENSMUSG00000090958	79.2462	-0.473207	0.787769	-0.600693	0.548044	0.799207
ENSMUSG00000090963	21.0381	-0.722901	0.430421	-1.67952	0.0930508	0.632999			ENSMUSG00000090963	21.0381	-1.98413	0.916324	-2.16532	0.0303634	0.617571
ENSMUSG00000090981	1.72617	-0.583601	1.48132	-0.393973	0.693601	NA			ENSMUSG00000090981	1.72617	0	2.77614	0	1	1
ENSMUSG00000090990	3.23025	-0.414928	1.14458	-0.362517	0.716966	0.807512			ENSMUSG00000090990	3.23025	-0.746082	1.54365	-0.483323	0.628866	0.837835
ENSMUSG00000090994	1.90002	-1.75794	1.05666	-1.66367	0.0961777	NA			ENSMUSG00000090994	1.90002	-3.03305	1.64848	-1.83991	0.0657815	0.764826
ENSMUSG00000090996	51.7582	-0.384346	0.351429	-1.09366	0.274102	0.632999			ENSMUSG00000090996	51.7582	-0.435044	0.623349	-0.697914	0.485231	0.776655
ENSMUSG00000091002	26.6436	-0.695116	0.398101	-1.74608	0.0807969	0.632999			ENSMUSG00000091002	26.6436	-0.569736	0.752971	-0.756651	0.449259	0.768751
ENSMUSG00000091003	5.48052	-0.332503	0.843115	-0.394375	0.693304	0.793199			ENSMUSG00000091003	5.48052	-0.889417	1.48703	-0.598118	0.549761	0.799207
ENSMUSG00000091012	1.97636	-0.523365	1.57368	-0.332574	0.739456	NA			ENSMUSG00000091012	1.97636	0	2.92889	0	1	1
ENSMUSG00000091020	3.1985	-0.510823	0.981113	-0.520656	0.602606	0.735341			ENSMUSG00000091020	3.1985	-2.18115	1.97245	-1.10581	0.26881	0.764826
ENSMUSG00000091021	20.4732	-0.829975	0.414198	-2.00381	0.0450902	0.632999			ENSMUSG00000091021	20.4732	-2.10601	0.669298	-3.1466	0.00165179	0.131547
ENSMUSG00000091028	15.2038	-0.518693	1.82362	-0.284431	0.77608	0.845464			ENSMUSG00000091028	15.2038	-2.95713	3.31208	-0.892832	0.371947	0.764826
ENSMUSG00000091050	4.03402	-1.34366	0.690362	-1.94631	0.0516177	0.632999			ENSMUSG00000091050	4.03402	-1.84496	1.22347	-1.50798	0.131561	0.764826
ENSMUSG00000091058	8.51159	0.684155	0.658784	1.03851	0.299031	0.632999			ENSMUSG00000091058	8.51159	1.32382	1.51532	0.873621	0.382325	0.764826
ENSMUSG00000091060	391.368	0.071081	0.315934	0.224987	0.82199	0.877658			ENSMUSG00000091060	391.368	-0.0343687	0.515538	-0.0666658	0.946848	1
ENSMUSG00000091071	13.0907	-0.182046	0.518661	-0.350993	0.725594	0.813253			ENSMUSG00000091071	13.0907	-1.65863	0.938806	-1.76675	0.0772707	0.764826
ENSMUSG00000091080	36.2518	-0.376302	0.47577	-0.790932	0.428984	0.653446			ENSMUSG00000091080	36.2518	-0.307375	0.858593	-0.357999	0.720344	0.887697
ENSMUSG00000091086	5.09215	-0.528357	0.937755	-0.563428	0.573144	0.718142			ENSMUSG00000091086	5.09215	1.23054	1.72566	0.713084	0.475794	0.774278
ENSMUSG00000091091	79.9514	-0.563252	0.360482	-1.5625	0.118171	0.632999			ENSMUSG00000091091	79.9514	-0.471257	0.597181	-0.789136	0.430033	0.764826
ENSMUSG00000091102	169.325	-0.433961	0.488398	-0.888541	0.37425	0.636966			ENSMUSG00000091102	169.325	-0.882071	0.831224	-1.06117	0.288612	0.764826
ENSMUSG00000091119	7.14811	-0.591119	0.581896	-1.01585	0.309701	0.632999			ENSMUSG00000091119	7.14811	-1.02387	0.97391	-1.0513	0.293121	0.764826
ENSMUSG00000091133	5.81799	-0.84118	0.713579	-1.17882	0.238471	0.632999			ENSMUSG00000091133	5.81799	-1.75793	1.50582	-1.16742	0.243041	0.764826
ENSMUSG00000091144	24.0521	-0.497231	0.354368	-1.40315	0.160572	0.632999			ENSMUSG00000091144	24.0521	-0.165099	0.552703	-0.298712	0.76516	0.914273
ENSMUSG00000091155	4.20949	-0.215402	1.09611	-0.196516	0.844207	0.892816			ENSMUSG00000091155	4.20949	0.0392205	1.76331	0.0222426	0.982254	1
ENSMUSG00000091172	80.6816	-0.352462	0.307171	-1.14745	0.251197	0.632999			ENSMUSG00000091172	80.6816	-0.043607	0.512134	-0.0851475	0.932144	1
ENSMUSG00000091183	126.86	-0.477435	0.304337	-1.56877	0.116701	0.632999			ENSMUSG00000091183	126.86	-0.927166	0.499865	-1.85483	0.0636204	0.764826
ENSMUSG00000091191	36.9404	-0.876207	0.378577	-2.31448	0.0206416	0.545718			ENSMUSG00000091191	36.9404	-1.22047	0.70412	-1.73332	0.0830388	0.764826
ENSMUSG00000091204	7.38318	-0.722962	0.580125	-1.24622	0.212685	0.632999			ENSMUSG00000091204	7.38318	-0.487185	0.900252	-0.541166	0.588393	0.816854
ENSMUSG00000091228	8.99893	-0.087057	0.881401	-0.0987712	0.92132	0.945944			ENSMUSG00000091228	8.99893	-0.0413064	1.6092	-0.0256689	0.979521	1
ENSMUSG00000091237	41.7115	-0.6683	0.518393	-1.28918	0.197337	0.632999			ENSMUSG00000091237	41.7115	-1.69015	0.918894	-1.83933	0.0658664	0.764826
ENSMUSG00000091238	4.62525	-0.670533	0.770311	-0.87047	0.384044	0.639691			ENSMUSG00000091238	4.62525	-3.15948	1.88522	-1.67593	0.0937528	0.764826
ENSMUSG00000091259	2.55443	0.0324915	1.34874	0.0240903	0.980781	0.987464			ENSMUSG00000091259	2.55443	-0.322343	2.29275	-0.140592	0.888192	0.985905
ENSMUSG00000091264	18.4227	-0.576241	0.486333	-1.18487	0.236068	0.632999			ENSMUSG00000091264	18.4227	-0.961381	0.932255	-1.03124	0.302427	0.764826
ENSMUSG00000091293	1.75744	-0.127764	1.25282	-0.101981	0.918772	NA			ENSMUSG00000091293	1.75744	-3.41828	2.06625	-1.65434	0.098058	0.764826
ENSMUSG00000091329	2.37469	-0.718691	1.04808	-0.685721	0.492889	0.680055			ENSMUSG00000091329	2.37469	0.0721368	1.60921	0.0448274	0.964245	1
ENSMUSG00000091337	2.3041	-1.2675	0.972297	-1.30361	0.192365	0.632999			ENSMUSG00000091337	2.3041	-4.22552	2.14715	-1.96796	0.0490722	0.710047
ENSMUSG00000091345	269.166	-0.516245	0.363175	-1.42148	0.155178	0.632999			ENSMUSG00000091345	269.166	-0.774386	0.604095	-1.28189	0.19988	0.764826
ENSMUSG00000091347	7.86888	-1.55189	0.596612	-2.60117	0.0092907	0.322124			ENSMUSG00000091347	7.86888	-2.61233	0.860321	-3.03646	0.00239373	0.16527
ENSMUSG00000091350	31.5223	-1.40899	0.35619	-3.95572	7.63048e-05	0.00693738			ENSMUSG00000091350	31.5223	-3.2557	0.579503	-5.61809	1.93083e-08	1.57041e-05
ENSMUSG00000091358	1284.12	0.76985	0.299805	2.56784	0.0102336	0.341084			ENSMUSG00000091358	1284.12	0.457124	0.489699	0.933479	0.350573	0.764826
ENSMUSG00000091363	4.90307	-0.445115	1.02894	-0.432595	0.665309	0.774435			ENSMUSG00000091363	4.90307	-3.89427	1.94747	-1.99965	0.0455379	0.688307
ENSMUSG00000091383	4.30146	-1.87432	0.7423	-2.52502	0.0115692	0.36916			ENSMUSG00000091383	4.30146	-2.2664	1.05466	-2.14894	0.0316394	0.621771
ENSMUSG00000091387	2111.58	0.003923	0.316644	0.0123893	0.990115	0.992986			ENSMUSG00000091387	2111.58	-0.384992	0.518171	-0.742983	0.457492	0.769307
ENSMUSG00000091390	0.575648	0.188449	2.73065	0.0690124	0.94498	NA			ENSMUSG00000091390	0.575648	0	4.56337	0	1	NA
ENSMUSG00000091405	13.6813	-0.456894	0.520319	-0.878105	0.379887	0.637552			ENSMUSG00000091405	13.6813	-0.782537	1.08166	-0.723459	0.469398	0.772158
ENSMUSG00000091408	8.54777	-0.645177	0.728265	-0.88591	0.375666	0.636966			ENSMUSG00000091408	8.54777	-0.928851	1.41163	-0.658	0.510538	0.785308
ENSMUSG00000091415	74.1074	-0.457199	0.323469	-1.41342	0.157531	0.632999			ENSMUSG00000091415	74.1074	-0.518323	0.546859	-0.947819	0.343222	0.764826
ENSMUSG00000091421	46.9321	1.08108	0.365431	2.95837	0.00309269	0.14502			ENSMUSG00000091421	46.9321	-0.00895368	0.613979	-0.0145831	0.988365	1
ENSMUSG00000091443	9.24031	-0.763111	0.653087	-1.16847	0.242618	0.632999			ENSMUSG00000091443	9.24031	0	1.93436	0	1	1
ENSMUSG00000091455	24.7319	-0.66777	0.502357	-1.32927	0.183758	0.632999			ENSMUSG00000091455	24.7319	-0.769999	0.99147	-0.776623	0.437381	0.765059
ENSMUSG00000091457	3.48836	-0.370547	1.16898	-0.316982	0.751257	0.829597			ENSMUSG00000091457	3.48836	0.528303	2.03637	0.259434	0.795301	0.931228
ENSMUSG00000091462	4.93282	-0.0210996	0.682642	-0.0309087	0.975342	0.984365			ENSMUSG00000091462	4.93282	0	1.91796	0	1	1
ENSMUSG00000091471	14.1113	-0.511917	0.685299	-0.746998	0.455064	0.663096			ENSMUSG00000091471	14.1113	-0.345519	1.15403	-0.299403	0.764632	0.913792
ENSMUSG00000091474	422.869	-0.376494	0.331616	-1.13533	0.256237	0.632999			ENSMUSG00000091474	422.869	-0.673773	0.549297	-1.22661	0.219969	0.764826
ENSMUSG00000091475	4.55306	-0.874076	1.03828	-0.841853	0.39987	0.645416			ENSMUSG00000091475	4.55306	-0.667678	1.63224	-0.409057	0.682498	0.867233
ENSMUSG00000091476	10.0656	-0.498215	0.772067	-0.6453	0.518733	0.691915			ENSMUSG00000091476	10.0656	-0.86597	1.26794	-0.682976	0.494622	0.778487
ENSMUSG00000091498	5.87958	-0.46621	0.607915	-0.766899	0.443141	0.657164			ENSMUSG00000091498	5.87958	-2.1284	1.59887	-1.33119	0.183126	0.764826
ENSMUSG00000091509	238.285	-0.346431	0.272464	-1.27147	0.20356	0.632999			ENSMUSG00000091509	238.285	-0.550767	0.459588	-1.19839	0.230764	0.764826
ENSMUSG00000091512	466.785	0.322737	0.27214	1.18592	0.235653	0.632999			ENSMUSG00000091512	466.785	-0.335054	0.449834	-0.744839	0.456369	0.768825
ENSMUSG00000091514	102.241	-0.478619	0.387321	-1.23572	0.216563	0.632999			ENSMUSG00000091514	102.241	-0.728915	0.647021	-1.12657	0.259925	0.764826
ENSMUSG00000091515	0.741091	0.141003	4.22676	0.0333596	0.973388	NA			ENSMUSG00000091515	0.741091	0	6.96871	0	1	NA
ENSMUSG00000091530	3.76986	-0.225559	1.08131	-0.208597	0.834763	0.88641			ENSMUSG00000091530	3.76986	-0.445621	1.93199	-0.230654	0.817583	0.944365
ENSMUSG00000091537	20.0867	-0.75934	0.565846	-1.34196	0.17961	0.632999			ENSMUSG00000091537	20.0867	-1.63683	0.921866	-1.77556	0.0758052	0.764826
ENSMUSG00000091549	3.76715	-2.14389	0.788716	-2.71821	0.00656371	0.255143			ENSMUSG00000091549	3.76715	-3.95658	1.17394	-3.37034	0.000750761	0.0796459
ENSMUSG00000091556	30.2341	-0.472269	0.765915	-0.616608	0.537493	0.701162			ENSMUSG00000091556	30.2341	-0.404138	1.40337	-0.287976	0.773365	0.918892
ENSMUSG00000091618	2.80062	-0.539457	1.225	-0.440373	0.659667	0.770663			ENSMUSG00000091618	2.80062	-4.22552	2.49457	-1.69389	0.0902868	0.764826
ENSMUSG00000091623	29.3266	-0.800628	0.396895	-2.01723	0.0436717	0.632999			ENSMUSG00000091623	29.3266	-1.63995	0.678163	-2.41822	0.0155966	0.501675
ENSMUSG00000091625	52.161	0.523352	0.28982	1.80578	0.0709522	0.632999			ENSMUSG00000091625	52.161	0.0532452	0.464084	0.114732	0.908658	0.996787
ENSMUSG00000091631	1.71959	-0.743861	1.44493	-0.514807	0.606688	NA			ENSMUSG00000091631	1.71959	0.0370028	2.26112	0.0163648	0.986943	1
ENSMUSG00000091649	0.778612	-0.978978	1.95989	-0.499506	0.617423	NA			ENSMUSG00000091649	0.778612	-0.462432	3.1153	-0.148439	0.881996	NA
ENSMUSG00000091661	42.5426	-0.312518	0.373992	-0.835628	0.403364	0.64652			ENSMUSG00000091661	42.5426	-0.916333	0.670221	-1.36721	0.171559	0.764826
ENSMUSG00000091685	3.68654	-0.524705	0.855344	-0.613443	0.539583	0.701763			ENSMUSG00000091685	3.68654	-4.22552	2.07708	-2.03436	0.0419158	0.676547
ENSMUSG00000091697	4.89901	-1.48218	0.641782	-2.30947	0.0209174	0.547882			ENSMUSG00000091697	4.89901	-2.31635	0.984723	-2.35228	0.0186585	0.546634
ENSMUSG00000091712	6.41568	-0.800077	0.61834	-1.29391	0.195696	0.632999			ENSMUSG00000091712	6.41568	0	1.88959	0	1	1
ENSMUSG00000091721	1.93065	-0.015543	1.57108	-0.00989319	0.992107	NA			ENSMUSG00000091721	1.93065	0	2.9225	0	1	1
ENSMUSG00000091722	1.25716	-0.676969	1.93389	-0.350055	0.726297	NA			ENSMUSG00000091722	1.25716	0	3.40124	0	1	NA
ENSMUSG00000091732	1.257	-0.450253	1.558	-0.288994	0.772586	NA			ENSMUSG00000091732	1.257	-1.69834	2.31957	-0.732179	0.464059	NA
ENSMUSG00000091736	101.308	-0.413403	0.294697	-1.4028	0.160675	0.632999			ENSMUSG00000091736	101.308	-0.399581	0.494238	-0.808479	0.418815	0.764826
ENSMUSG00000091743	68.6709	-0.480554	0.314279	-1.52907	0.126248	0.632999			ENSMUSG00000091743	68.6709	-1.19253	0.534531	-2.23098	0.0256822	0.587695
ENSMUSG00000091764	149.3	-0.390515	0.361366	-1.08066	0.279847	0.632999			ENSMUSG00000091764	149.3	-0.373858	0.631417	-0.592093	0.553788	0.801054
ENSMUSG00000091780	75.8558	-0.418888	0.42558	-0.984277	0.324979	0.632999			ENSMUSG00000091780	75.8558	0.0499723	0.743071	0.067251	0.946382	1
ENSMUSG00000091803	207.421	-0.24087	0.262367	-0.918066	0.358584	0.634482			ENSMUSG00000091803	207.421	-0.275363	0.427197	-0.644581	0.519198	0.789286
ENSMUSG00000091811	45.0372	-0.656678	0.492081	-1.33449	0.182042	0.632999			ENSMUSG00000091811	45.0372	-1.16458	0.934863	-1.24572	0.212867	0.764826
ENSMUSG00000091825	3.56592	-2.03178	0.724973	-2.80256	0.00506982	0.210623			ENSMUSG00000091825	3.56592	-3.68363	1.21656	-3.0279	0.00246263	0.166043
ENSMUSG00000091827	18.264	-0.543643	0.669856	-0.811582	0.417031	0.64966			ENSMUSG00000091827	18.264	-0.249155	1.12972	-0.220546	0.825446	0.950105
ENSMUSG00000091834	2.64721	-0.663584	1.36226	-0.487121	0.626173	0.750291			ENSMUSG00000091834	2.64721	1.14117	2.38774	0.477928	0.632701	0.838852
ENSMUSG00000091845	8.61202	0.789703	0.598166	1.32021	0.186766	0.632999			ENSMUSG00000091845	8.61202	-0.426387	0.992864	-0.429452	0.667595	0.858106
ENSMUSG00000091863	3.06844	-0.170887	0.889383	-0.192141	0.847632	0.89505			ENSMUSG00000091863	3.06844	0	2.07814	0	1	1
ENSMUSG00000091864	2.72238	-0.965665	0.940007	-1.0273	0.304281	0.632999			ENSMUSG00000091864	2.72238	-3.07118	1.66626	-1.84316	0.0653052	0.764826
ENSMUSG00000091879	3.06134	-0.342302	1.00033	-0.342188	0.73221	0.817368			ENSMUSG00000091879	3.06134	0	2.21983	0	1	1
ENSMUSG00000091896	724.416	0.254093	0.301256	0.843446	0.398979	0.645067			ENSMUSG00000091896	724.416	-0.358165	0.494094	-0.724892	0.468518	0.771903
ENSMUSG00000091900	12.4957	0.157618	0.529348	0.297759	0.765887	0.83893			ENSMUSG00000091900	12.4957	-0.538828	0.896506	-0.601032	0.547819	0.799207
ENSMUSG00000091906	3.05844	-1.39543	1.17946	-1.18311	0.236764	0.632999			ENSMUSG00000091906	3.05844	0	2.43889	0	1	1
ENSMUSG00000091908	7.48784	-0.818977	0.671002	-1.22053	0.222265	0.632999			ENSMUSG00000091908	7.48784	-0.518497	1.23758	-0.41896	0.675246	0.86294
ENSMUSG00000091931	13.3678	-0.537959	0.550724	-0.97682	0.328658	0.632999			ENSMUSG00000091931	13.3678	-0.704177	0.997842	-0.705699	0.480375	0.774684
ENSMUSG00000091950	1.40809	-0.463945	1.2269	-0.378144	0.705324	NA			ENSMUSG00000091950	1.40809	-0.735951	2.08184	-0.35351	0.723706	NA
ENSMUSG00000091955	2.5003	-1.62845	1.30664	-1.24629	0.212659	0.632999			ENSMUSG00000091955	2.5003	-3.52418	1.68008	-2.09762	0.0359389	0.63407
ENSMUSG00000091971	6.18677	-0.470958	0.800933	-0.588012	0.556524	0.709997			ENSMUSG00000091971	6.18677	0.114249	1.46783	0.0778354	0.937959	1
ENSMUSG00000091985	2.9176	-0.0420775	1.3335	-0.0315541	0.974828	0.984094			ENSMUSG00000091985	2.9176	1.48802	2.3389	0.636206	0.524642	0.790819
ENSMUSG00000091993	15.5293	-0.566658	0.436621	-1.29782	0.194348	0.632999			ENSMUSG00000091993	15.5293	-1.0589	0.938895	-1.12782	0.259396	0.764826
ENSMUSG00000091994	2.21583	-1.00955	1.54084	-0.655196	0.512341	NA			ENSMUSG00000091994	2.21583	0	2.89965	0	1	1
ENSMUSG00000091996	2.68818	-0.433935	1.1684	-0.371392	0.710345	0.803373			ENSMUSG00000091996	2.68818	0.543751	1.99718	0.27226	0.785422	0.925028
ENSMUSG00000092006	3.25667	-0.838255	0.966022	-0.86774	0.385537	0.640562			ENSMUSG00000092006	3.25667	-2.62899	1.82057	-1.44404	0.148727	0.764826
ENSMUSG00000092008	15.5261	-0.103103	0.646764	-0.159414	0.873343	0.912952			ENSMUSG00000092008	15.5261	-1.82869	1.11228	-1.64409	0.100157	0.764826
ENSMUSG00000092009	36.2072	-0.537631	0.408319	-1.31669	0.187941	0.632999			ENSMUSG00000092009	36.2072	-0.496576	0.695846	-0.71363	0.475456	0.774226
ENSMUSG00000092029	4.40171	-0.890098	0.69498	-1.28075	0.20028	0.632999			ENSMUSG00000092029	4.40171	-3.47521	1.12943	-3.07697	0.00209117	0.150335
ENSMUSG00000092035	49.2516	-0.431577	0.350996	-1.22958	0.218855	0.632999			ENSMUSG00000092035	49.2516	-0.0551125	0.611458	-0.090133	0.928182	1
ENSMUSG00000092042	5.42475	-0.528133	0.844149	-0.62564	0.531551	0.69821			ENSMUSG00000092042	5.42475	-1.02114	1.37161	-0.744486	0.456582	0.768825
ENSMUSG00000092054	7.54358	-0.744683	0.646519	-1.15184	0.249389	0.632999			ENSMUSG00000092054	7.54358	-0.542656	1.29082	-0.420396	0.674196	0.86218
ENSMUSG00000092060	3.72724	-0.372737	1.02599	-0.363294	0.716386	0.807387			ENSMUSG00000092060	3.72724	-1.12299	1.76977	-0.634542	0.525727	0.791327
ENSMUSG00000092072	1.17475	-0.150463	1.52228	-0.0988403	0.921265	NA			ENSMUSG00000092072	1.17475	-4.22551	2.68065	-1.5763	0.114956	NA
ENSMUSG00000092073	52.4244	-0.0526092	0.356558	-0.147547	0.8827	0.919678			ENSMUSG00000092073	52.4244	-0.264196	0.575705	-0.458909	0.6463	0.846177
ENSMUSG00000092074	40.257	-0.283302	0.354554	-0.799037	0.424269	0.652347			ENSMUSG00000092074	40.257	-0.451163	0.6021	-0.749315	0.453667	0.768751
ENSMUSG00000092083	27.3205	-0.456415	0.474701	-0.961479	0.336311	0.632999			ENSMUSG00000092083	27.3205	0.150772	0.881437	0.171053	0.864182	0.972924
ENSMUSG00000092094	8.8689	-0.474646	0.628207	-0.755556	0.449916	0.661331			ENSMUSG00000092094	8.8689	-0.872406	1.42848	-0.610721	0.541384	0.796935
ENSMUSG00000092103	1.97649	-0.592848	1.24806	-0.475017	0.634775	NA			ENSMUSG00000092103	1.97649	0	2.4875	0	1	1
ENSMUSG00000092118	3.14583	-0.61911	1.03914	-0.595788	0.551317	0.708037			ENSMUSG00000092118	3.14583	0.104093	1.96524	0.0529669	0.957758	1
ENSMUSG00000092120	1.89414	-0.201724	1.52842	-0.131982	0.894998	NA			ENSMUSG00000092120	1.89414	0	2.86245	0	1	1
ENSMUSG00000092165	2.55728	0	1.47208	0	1	1			ENSMUSG00000092165	2.55728	-0.856829	1.7726	-0.483375	0.62883	0.837835
ENSMUSG00000092176	272.4	-0.00211884	0.273788	-0.00773899	0.993825	0.99574			ENSMUSG00000092176	272.4	-0.649175	0.476999	-1.36096	0.173527	0.764826
ENSMUSG00000092183	5.06567	-0.704576	0.650516	-1.0831	0.278763	0.632999			ENSMUSG00000092183	5.06567	-1.73367	1.27574	-1.35895	0.174164	0.764826
ENSMUSG00000092185	11.4292	-0.336887	0.768847	-0.438171	0.661262	0.77181			ENSMUSG00000092185	11.4292	-1.24255	1.63489	-0.760024	0.44724	0.768751
ENSMUSG00000092192	2.27969	-0.675263	0.912128	-0.740316	0.459108	0.664181			ENSMUSG00000092192	2.27969	0	2.07387	0	1	1
ENSMUSG00000092200	1.14607	-0.513527	1.93443	-0.265467	0.79065	NA			ENSMUSG00000092200	1.14607	0	3.37611	0	1	NA
ENSMUSG00000092203	16.0121	-1.05009	0.389948	-2.69291	0.0070832	0.269573			ENSMUSG00000092203	16.0121	-1.93984	0.566772	-3.42262	0.000620209	0.0704307
ENSMUSG00000092219	3.4056	-0.361904	0.767158	-0.471746	0.637108	0.757063			ENSMUSG00000092219	3.4056	-1.37904	1.50563	-0.915919	0.359709	0.764826
ENSMUSG00000092225	2.1344	-0.635062	1.12625	-0.563875	0.572839	NA			ENSMUSG00000092225	2.1344	-3.37419	1.92433	-1.75344	0.079527	0.764826
ENSMUSG00000092232	460.788	0.348166	0.29764	1.16976	0.242099	0.632999			ENSMUSG00000092232	460.788	-0.286489	0.49132	-0.583101	0.559825	0.803351
ENSMUSG00000092233	1.50032	-1.11749	1.48887	-0.750563	0.452916	NA			ENSMUSG00000092233	1.50032	0	2.77621	0	1	NA
ENSMUSG00000092239	1.24804	-0.339328	1.46964	-0.230891	0.8174	NA			ENSMUSG00000092239	1.24804	0.0273097	2.29739	0.0118872	0.990516	NA
ENSMUSG00000092242	9.53041	-0.934766	0.731706	-1.27752	0.20142	0.632999			ENSMUSG00000092242	9.53041	0.224286	1.26403	0.177437	0.859165	0.969582
ENSMUSG00000092255	0.54585	-1.13886	2.37878	-0.47876	0.63211	NA			ENSMUSG00000092255	0.54585	0.228155	3.76582	0.0605859	0.951689	NA
ENSMUSG00000092258	5.85757	-0.609837	0.733689	-0.831193	0.405865	0.646998			ENSMUSG00000092258	5.85757	-2.86404	1.81737	-1.57593	0.115042	0.764826
ENSMUSG00000092260	205.378	-0.377904	0.233352	-1.61946	0.105348	0.632999			ENSMUSG00000092260	205.378	-0.45951	0.391367	-1.17411	0.24035	0.764826
ENSMUSG00000092269	4.22341	-1.18935	0.81867	-1.45278	0.146284	0.632999			ENSMUSG00000092269	4.22341	-3.1924	1.55293	-2.05573	0.0398084	0.663344
ENSMUSG00000092276	16.6269	-0.655533	0.750911	-0.872983	0.382673	0.638763			ENSMUSG00000092276	16.6269	-1.30668	1.25707	-1.03947	0.298587	0.764826
ENSMUSG00000092278	1.56598	-0.000807501	1.56808	-0.000514963	0.999589	NA			ENSMUSG00000092278	1.56598	0.0405698	2.63212	0.0154134	0.987702	NA
ENSMUSG00000092284	356.286	0.242853	0.381373	0.636785	0.524265	0.694063			ENSMUSG00000092284	356.286	-0.344179	0.624968	-0.550715	0.581829	0.813388
ENSMUSG00000092310	1001.56	1.15777	0.377463	3.06725	0.0021604	0.111883			ENSMUSG00000092310	1001.56	-0.354592	0.624286	-0.567996	0.570038	0.808523
ENSMUSG00000092316	0.17125	-1.32208	4.26068	-0.310298	0.756334	NA			ENSMUSG00000092316	0.17125	0	6.96871	0	1	NA
ENSMUSG00000092325	4.89358	-0.184858	0.741425	-0.249328	0.803107	0.864775			ENSMUSG00000092325	4.89358	-1.44476	1.18932	-1.21478	0.224451	0.764826
ENSMUSG00000092329	102.597	-0.457038	0.425559	-1.07397	0.282836	0.632999			ENSMUSG00000092329	102.597	-1.10646	0.717844	-1.54137	0.123228	0.764826
ENSMUSG00000092335	31.2923	-0.359379	0.409525	-0.877551	0.380188	0.637672			ENSMUSG00000092335	31.2923	-0.859472	0.698979	-1.22961	0.218843	0.764826
ENSMUSG00000092341	326.44	-0.463831	0.560777	-0.827122	0.408168	0.647508			ENSMUSG00000092341	326.44	-0.73995	0.931857	-0.79406	0.427161	0.764826
ENSMUSG00000092345	16.2235	-0.681344	0.576454	-1.18196	0.237223	0.632999			ENSMUSG00000092345	16.2235	-0.779878	0.93204	-0.836743	0.402737	0.764826
ENSMUSG00000092349	3.45961	-0.929811	0.909446	-1.02239	0.306595	0.632999			ENSMUSG00000092349	3.45961	0.234157	1.47289	0.158978	0.873686	0.977951
ENSMUSG00000092354	314.638	-0.214332	0.31043	-0.690437	0.489919	0.678315			ENSMUSG00000092354	314.638	-0.497741	0.509097	-0.977694	0.328226	0.764826
ENSMUSG00000092356	50.2943	-0.414514	0.422348	-0.981451	0.326371	0.632999			ENSMUSG00000092356	50.2943	0.130448	0.788818	0.165371	0.868652	0.975814
ENSMUSG00000092360	12.3401	-0.477175	0.452822	-1.05378	0.291984	0.632999			ENSMUSG00000092360	12.3401	-1.13188	0.868426	-1.30337	0.192447	0.764826
ENSMUSG00000092365	229.405	-0.148956	0.301657	-0.493793	0.621452	0.746756			ENSMUSG00000092365	229.405	-0.374563	0.504737	-0.742095	0.45803	0.769307
ENSMUSG00000092367	7.83901	-0.330656	0.691828	-0.477945	0.632689	0.754467			ENSMUSG00000092367	7.83901	-4.22552	1.96196	-2.15372	0.0312621	0.618005
ENSMUSG00000092368	9.03895	-0.399896	0.560004	-0.714095	0.475169	0.67176			ENSMUSG00000092368	9.03895	-1.17215	0.928639	-1.26222	0.206868	0.764826
ENSMUSG00000092373	2.10036	-0.880474	1.11846	-0.787221	0.431152	NA			ENSMUSG00000092373	2.10036	0	2.31587	0	1	1
ENSMUSG00000092381	4.69922	-0.507839	0.68729	-0.738901	0.459967	0.664686			ENSMUSG00000092381	4.69922	-1.75314	1.62672	-1.07772	0.281159	0.764826
ENSMUSG00000092384	2.37546	-0.446987	1.2232	-0.365425	0.714794	0.80662			ENSMUSG00000092384	2.37546	-3.43823	2.40397	-1.43023	0.15265	0.764826
ENSMUSG00000092389	44.8564	-0.528238	0.490269	-1.07745	0.281281	0.632999			ENSMUSG00000092389	44.8564	-0.939816	0.822188	-1.14307	0.253011	0.764826
ENSMUSG00000092390	89.9902	-0.581066	0.304395	-1.90892	0.0562728	0.632999			ENSMUSG00000092390	89.9902	-0.679204	0.49974	-1.35911	0.17411	0.764826
ENSMUSG00000092395	2.83577	-0.842337	1.19443	-0.705221	0.480672	0.674342			ENSMUSG00000092395	2.83577	-1.90521	2.00512	-0.950173	0.342024	0.764826
ENSMUSG00000092405	24.4116	-0.958529	0.42459	-2.25754	0.0239743	0.602226			ENSMUSG00000092405	24.4116	-1.44528	0.907252	-1.59303	0.111153	0.764826
ENSMUSG00000092412	50.2545	-0.381883	0.351846	-1.08537	0.277758	0.632999			ENSMUSG00000092412	50.2545	-0.677517	0.606831	-1.11648	0.264215	0.764826
ENSMUSG00000092416	110.179	-0.572432	0.377074	-1.51809	0.128992	0.632999			ENSMUSG00000092416	110.179	-0.708531	0.631125	-1.12265	0.261587	0.764826
ENSMUSG00000092417	60.5359	-0.495696	0.374359	-1.32412	0.185463	0.632999			ENSMUSG00000092417	60.5359	-1.07493	0.677869	-1.58575	0.112797	0.764826
ENSMUSG00000092469	30.8735	-0.60139	0.35451	-1.6964	0.0898102	0.632999			ENSMUSG00000092469	30.8735	-0.693574	0.579021	-1.19784	0.23098	0.764826
ENSMUSG00000092470	214.599	-0.222227	0.363494	-0.611363	0.540959	0.702668			ENSMUSG00000092470	214.599	-0.631817	0.622673	-1.01468	0.310256	0.764826
ENSMUSG00000092482	8.03792	-1.15438	0.684404	-1.6867	0.0916608	0.632999			ENSMUSG00000092482	8.03792	0.0392207	1.1172	0.0351063	0.971995	1
ENSMUSG00000092511	1.81514	-0.425472	1.44462	-0.294523	0.768359	NA			ENSMUSG00000092511	1.81514	-4.22551	2.73155	-1.54693	0.12188	0.764826
ENSMUSG00000092515	185.092	-0.387648	0.225418	-1.71969	0.0854896	0.632999			ENSMUSG00000092515	185.092	-0.588805	0.378188	-1.55691	0.119491	0.764826
ENSMUSG00000092534	137.251	0.0900455	0.35528	0.253449	0.799921	0.862929			ENSMUSG00000092534	137.251	-0.552737	0.596929	-0.925969	0.354462	0.764826
ENSMUSG00000092541	34.8103	-0.357118	0.470257	-0.759411	0.447607	0.659739			ENSMUSG00000092541	34.8103	-0.808182	0.8768	-0.92174	0.356664	0.764826
ENSMUSG00000092544	107.519	-0.476408	0.275076	-1.73192	0.0832885	0.632999			ENSMUSG00000092544	107.519	-0.523234	0.465952	-1.12294	0.261464	0.764826
ENSMUSG00000092550	0.735977	-1.78971	2.26864	-0.78889	NA	NA			ENSMUSG00000092550	0.735977	-0.0231574	3.48845	-0.00663831	NA	NA
ENSMUSG00000092558	294.696	-0.178481	0.340859	-0.523622	0.600542	0.734705			ENSMUSG00000092558	294.696	-0.417747	0.580434	-0.719714	0.471701	0.772854
ENSMUSG00000092564	28.1005	-0.513492	0.507768	-1.01127	0.311886	0.632999			ENSMUSG00000092564	28.1005	-0.6929	0.867955	-0.798314	0.424688	0.764826
ENSMUSG00000092570	68.3505	-0.4727	0.372723	-1.26824	0.204714	0.632999			ENSMUSG00000092570	68.3505	-0.833229	0.637586	-1.30685	0.191264	0.764826
ENSMUSG00000092571	2.89699	-0.197928	1.41982	-0.139404	0.889131	0.924535			ENSMUSG00000092571	2.89699	-0.375193	2.51355	-0.149268	0.881342	0.981824
ENSMUSG00000092592	2.85854	-0.755083	0.843356	-0.895331	0.37061	0.636068			ENSMUSG00000092592	2.85854	-0.653653	1.42701	-0.458059	0.64691	0.846645
ENSMUSG00000092595	102.771	-0.444376	0.345332	-1.28681	0.198162	0.632999			ENSMUSG00000092595	102.771	-0.502181	0.578711	-0.867757	0.385527	0.764826
ENSMUSG00000092607	146.034	-0.514144	0.238225	-2.15823	0.0309102	0.632999			ENSMUSG00000092607	146.034	-0.422597	0.391812	-1.07857	0.280779	0.764826
ENSMUSG00000092622	1694.26	1.4163	0.368087	3.84773	0.000119216	0.0102145			ENSMUSG00000092622	1694.26	-0.163063	0.606521	-0.26885	0.788045	0.926729
ENSMUSG00000092626	33.6452	-0.353471	0.453	-0.78029	0.43522	0.654571			ENSMUSG00000092626	33.6452	-0.254762	0.749798	-0.339775	0.734026	0.895852
ENSMUSG00000092627	87.946	-0.742749	0.448474	-1.65617	0.0976878	0.632999			ENSMUSG00000092627	87.946	-0.774224	0.767335	-1.00898	0.312985	0.764826
ENSMUSG00000092674	2.04859	-1.65872	0.965419	-1.71814	0.0857713	NA			ENSMUSG00000092674	2.04859	-2.99502	1.18769	-2.52172	0.0116782	0.422593
ENSMUSG00000092686	18.3343	0.015217	0.509071	0.0298918	0.976153	0.98488			ENSMUSG00000092686	18.3343	0.080317	0.854567	0.0939857	0.925121	1
ENSMUSG00000092702	18.4225	-0.67403	0.338818	-1.98935	0.0466622	0.632999			ENSMUSG00000092702	18.4225	-1.25038	0.533437	-2.34401	0.0190778	0.547646
ENSMUSG00000092720	4.7106	-1.6065	0.638778	-2.51496	0.0119044	0.376141			ENSMUSG00000092720	4.7106	-3.57289	0.98088	-3.64254	0.000269966	0.0381076
ENSMUSG00000092730	1.21837	-1.52165	1.19753	-1.27066	0.20385	NA			ENSMUSG00000092730	1.21837	-3.0574	1.93649	-1.57884	0.114374	NA
ENSMUSG00000092745	4.25818	-0.101724	0.801361	-0.126939	0.898989	0.930429			ENSMUSG00000092745	4.25818	0.31489	1.55443	0.202576	0.839466	0.958428
ENSMUSG00000092746	10.1759	-1.04687	0.446474	-2.34475	0.0190398	0.51931			ENSMUSG00000092746	10.1759	-1.93419	0.665165	-2.90783	0.00363943	0.215092
ENSMUSG00000092774	4.31078	-2.07581	0.647622	-3.20528	0.0013493	0.078862			ENSMUSG00000092774	4.31078	-3.17902	0.971542	-3.27214	0.00106736	0.099412
ENSMUSG00000092805	127.093	2.61478	0.29221	8.94829	3.61031e-19	2.27242e-16			ENSMUSG00000092805	127.093	1.66967	0.436155	3.82816	0.000129105	0.021001
ENSMUSG00000092812	1.92258	0.196879	1.5233	0.129245	0.897164	NA			ENSMUSG00000092812	1.92258	0	2.81628	0	1	1
ENSMUSG00000092819	2.89012	-1.35801	0.771678	-1.75982	0.0784382	0.632999			ENSMUSG00000092819	2.89012	-2.90703	1.43364	-2.02772	0.0425891	0.679295
ENSMUSG00000092837	172.82	0.490788	0.234763	2.09057	0.0365663	0.632999			ENSMUSG00000092837	172.82	0.0498464	0.38021	0.131103	0.895694	0.990098
ENSMUSG00000092898	2.48316	-1.62349	0.83053	-1.95476	0.0506117	0.632999			ENSMUSG00000092898	2.48316	-2.47566	1.24052	-1.99566	0.0459709	0.691296
ENSMUSG00000092935	2.69572	-0.282569	1.08561	-0.260287	0.794643	0.859222			ENSMUSG00000092935	2.69572	0	2.30919	0	1	1
ENSMUSG00000092949	0.289049	0	4.26751	0	1	NA			ENSMUSG00000092949	0.289049	0.143087	6.87546	0.0208113	0.983396	NA
ENSMUSG00000093044	5.74021	-1.42186	0.584502	-2.43261	0.0149905	0.441223			ENSMUSG00000093044	5.74021	-1.89663	0.899395	-2.10878	0.0349633	0.629436
ENSMUSG00000093063	4.99419	-1.53776	0.666058	-2.30874	0.0209578	0.547882			ENSMUSG00000093063	4.99419	-4.26329	1.24846	-3.41484	0.000638192	0.0717127
ENSMUSG00000093064	62.6277	1.7021	0.315135	5.40117	6.62067e-08	1.17769e-05			ENSMUSG00000093064	62.6277	0.7491	0.465704	1.60853	0.107718	0.764826
ENSMUSG00000093112	2.43302	-1.68581	0.86875	-1.9405	0.0523186	0.632999			ENSMUSG00000093112	2.43302	-3.04011	1.28444	-2.36687	0.0179392	0.535667
ENSMUSG00000093133	0.248424	-0.827377	4.25202	-0.194585	0.845718	NA			ENSMUSG00000093133	0.248424	0	6.96871	0	1	NA
ENSMUSG00000093178	8.40177	-0.577372	0.508579	-1.13527	0.256264	0.632999			ENSMUSG00000093178	8.40177	-1.62586	0.752808	-2.15973	0.0307938	0.617798
ENSMUSG00000093192	4.5766	-1.00679	1.00128	-1.0055	0.314657	0.632999			ENSMUSG00000093192	4.5766	0.500953	1.93869	0.258398	0.7961	0.931592
ENSMUSG00000093219	1.61607	0.110725	1.23729	0.0894903	0.928692	NA			ENSMUSG00000093219	1.61607	-4.22552	2.39976	-1.76081	0.0782709	0.764826
ENSMUSG00000093240	1.00574	-2.1443	1.59453	-1.34478	0.178695	NA			ENSMUSG00000093240	1.00574	-3.60088	2.57287	-1.39956	0.161646	NA
ENSMUSG00000093242	2.60348	-0.958111	0.914865	-1.04727	0.294975	0.632999			ENSMUSG00000093242	2.60348	-1.79232	1.67383	-1.07079	0.284264	0.764826
ENSMUSG00000093264	8.21708	-0.505438	0.646112	-0.782277	0.434052	0.654571			ENSMUSG00000093264	8.21708	0.64231	1.08196	0.593654	0.552744	0.800386
ENSMUSG00000093380	20.1297	-0.188005	0.550768	-0.34135	0.73284	0.817848			ENSMUSG00000093380	20.1297	-0.4925	0.937453	-0.52536	0.599333	0.821724
ENSMUSG00000093402	29.0752	0.103842	0.411339	0.252448	0.800695	0.863173			ENSMUSG00000093402	29.0752	-1.17177	0.731534	-1.60179	0.109202	0.764826
ENSMUSG00000093405	1.43474	-0.562417	1.64503	-0.341889	0.732434	NA			ENSMUSG00000093405	1.43474	0.687374	2.56825	0.267643	0.788974	NA
ENSMUSG00000093413	6.4401	-1.38777	0.606302	-2.28891	0.0220848	0.568737			ENSMUSG00000093413	6.4401	-2.36122	0.915505	-2.57915	0.00990445	0.392501
ENSMUSG00000093424	18.1504	-0.432164	0.566679	-0.762627	0.445686	0.658621			ENSMUSG00000093424	18.1504	-0.885361	0.976378	-0.906781	0.364523	0.764826
ENSMUSG00000093436	23.5183	-0.639263	0.390189	-1.63834	0.101351	0.632999			ENSMUSG00000093436	23.5183	0.0237384	0.643633	0.0368819	0.970579	1
ENSMUSG00000093445	1087.88	0.101608	0.331209	0.306777	0.759013	0.833972			ENSMUSG00000093445	1087.88	-0.415293	0.543467	-0.764155	0.444775	0.768751
ENSMUSG00000093452	4.27406	-1.04688	0.97511	-1.0736	0.283001	0.632999			ENSMUSG00000093452	4.27406	-0.90763	1.71345	-0.529708	0.596314	0.820678
ENSMUSG00000093456	29.7934	-0.454121	0.401732	-1.13041	0.258304	0.632999			ENSMUSG00000093456	29.7934	-0.359749	0.869059	-0.413952	0.678909	0.865356
ENSMUSG00000093482	5.5246	-0.201265	0.653388	-0.308033	0.758057	0.833341			ENSMUSG00000093482	5.5246	-2.13525	1.4621	-1.4604	0.14418	0.764826
ENSMUSG00000093485	41.1838	-0.609168	0.407531	-1.49478	0.134973	0.632999			ENSMUSG00000093485	41.1838	-0.86582	0.698103	-1.24025	0.214885	0.764826
ENSMUSG00000093504	2.59134	-0.451247	0.816981	-0.552334	0.58072	0.722925			ENSMUSG00000093504	2.59134	-4.22552	1.98933	-2.12409	0.0336625	0.625354
ENSMUSG00000093505	2.06324	-1.55021	1.00841	-1.53728	0.124225	NA			ENSMUSG00000093505	2.06324	0.108111	1.84112	0.0587202	0.953175	1
ENSMUSG00000093507	22.4691	-0.616374	0.335897	-1.83501	0.0665044	0.632999			ENSMUSG00000093507	22.4691	-0.646019	0.598557	-1.07929	0.280457	0.764826
ENSMUSG00000093516	19.3808	-0.602132	0.422106	-1.4265	0.153725	0.632999			ENSMUSG00000093516	19.3808	-0.88172	0.783275	-1.12568	0.260299	0.764826
ENSMUSG00000093536	3.20526	-1.05527	0.908548	-1.16149	0.245444	0.632999			ENSMUSG00000093536	3.20526	0.530536	1.5157	0.350028	0.726318	0.890626
ENSMUSG00000093537	6.2526	-0.800268	0.586602	-1.36424	0.172491	0.632999			ENSMUSG00000093537	6.2526	-2.72365	1.26442	-2.15407	0.0312347	0.618005
ENSMUSG00000093538	1.21894	-0.307803	1.90526	-0.161554	0.871657	NA			ENSMUSG00000093538	1.21894	1.00384	3.07975	0.325947	0.744464	NA
ENSMUSG00000093550	16.1297	-0.559925	0.510333	-1.09718	0.272564	0.632999			ENSMUSG00000093550	16.1297	-0.377204	0.85426	-0.441556	0.65881	0.85356
ENSMUSG00000093553	0.902334	0.908892	4.21827	0.215466	0.829404	NA			ENSMUSG00000093553	0.902334	0	6.96871	0	1	NA
ENSMUSG00000093565	3.97859	-1.69561	0.658867	-2.57353	0.0100668	0.336899			ENSMUSG00000093565	3.97859	-2.46456	0.953081	-2.58588	0.00971301	0.38852
ENSMUSG00000093574	118.354	-0.477596	0.381117	-1.25315	0.210151	0.632999			ENSMUSG00000093574	118.354	-0.47911	0.642818	-0.745328	0.456073	0.768751
ENSMUSG00000093575	106.813	-0.475462	0.341363	-1.39283	0.16367	0.632999			ENSMUSG00000093575	106.813	-0.338015	0.568614	-0.594454	0.552209	0.799976
ENSMUSG00000093593	292.067	-0.0825684	0.377934	-0.218473	0.82706	0.881316			ENSMUSG00000093593	292.067	-0.512741	0.625669	-0.819508	0.412497	0.764826
ENSMUSG00000093594	7.50982	0.000726239	0.871338	0.000833476	0.999335	0.999579			ENSMUSG00000093594	7.50982	-0.866508	1.48792	-0.582363	0.560322	0.803687
ENSMUSG00000093598	2.94651	-0.188993	1.21909	-0.155028	0.876799	0.915284			ENSMUSG00000093598	2.94651	0	2.49379	0	1	1
ENSMUSG00000093606	1.0884	-0.709584	2.13288	-0.332688	0.73937	NA			ENSMUSG00000093606	1.0884	-1.11252	3.49795	-0.318048	0.750448	NA
ENSMUSG00000093610	304.299	-0.0549283	0.306465	-0.179232	0.857756	0.901522			ENSMUSG00000093610	304.299	-0.369096	0.50298	-0.73382	0.463059	0.771388
ENSMUSG00000093628	2.13864	-0.708088	1.25895	-0.562443	0.573815	NA			ENSMUSG00000093628	2.13864	-1.27628	2.14499	-0.595003	0.551841	0.799784
ENSMUSG00000093656	38.5247	-0.546942	0.411719	-1.32844	0.184034	0.632999			ENSMUSG00000093656	38.5247	-1.98238	0.789858	-2.50979	0.0120804	0.427035
ENSMUSG00000093658	17.1431	-0.367863	0.474337	-0.775531	0.438026	0.655186			ENSMUSG00000093658	17.1431	-0.54635	0.817686	-0.668165	0.504028	0.782334
ENSMUSG00000093661	2047.51	0.461137	0.295802	1.55894	0.119011	0.632999			ENSMUSG00000093661	2047.51	-0.35442	0.484999	-0.730763	0.464924	0.771388
ENSMUSG00000093662	59.2453	-0.435951	0.391979	-1.11218	0.266062	0.632999			ENSMUSG00000093662	59.2453	-0.831031	0.701137	-1.18526	0.235914	0.764826
ENSMUSG00000093665	5.20591	-1.02277	0.588489	-1.73797	0.082217	0.632999			ENSMUSG00000093665	5.20591	-2.13948	1.0134	-2.11118	0.0347565	0.629436
ENSMUSG00000093674	119.038	0.369377	0.248841	1.48439	0.137705	0.632999			ENSMUSG00000093674	119.038	0.246188	0.419577	0.586754	0.557369	0.802889
ENSMUSG00000093675	7.3083	-0.720315	0.908399	-0.792951	0.427806	0.653119			ENSMUSG00000093675	7.3083	0.0633323	1.51492	0.0418058	0.966654	1
ENSMUSG00000093677	6.20651	-0.542767	0.805283	-0.674008	0.500306	0.682235			ENSMUSG00000093677	6.20651	0.127835	1.34139	0.0953004	0.924076	1
ENSMUSG00000093682	6.82648	-0.651914	0.692667	-0.941166	0.34662	0.632999			ENSMUSG00000093682	6.82648	-3.34993	1.1546	-2.90139	0.00371516	0.21591
ENSMUSG00000093701	75.6577	-0.420986	0.296989	-1.41751	0.156333	0.632999			ENSMUSG00000093701	75.6577	-0.773376	0.497718	-1.55384	0.120222	0.764826
ENSMUSG00000093710	20.23	0.42287	0.369208	1.14534	0.252067	0.632999			ENSMUSG00000093710	20.23	0.378735	0.830027	0.456293	0.648179	0.847646
ENSMUSG00000093726	24.7616	-0.322884	0.380727	-0.848073	0.396397	0.644056			ENSMUSG00000093726	24.7616	-0.250534	0.830449	-0.301685	0.762892	0.91299
ENSMUSG00000093752	62.6688	-0.589673	0.378202	-1.55915	0.118961	0.632999			ENSMUSG00000093752	62.6688	-1.56128	0.657027	-2.37628	0.0174884	0.530851
ENSMUSG00000093768	0.350408	0	4.02829	0	1	NA			ENSMUSG00000093768	0.350408	-0.373796	6.44236	-0.0580217	0.953731	NA
ENSMUSG00000093769	33.7736	-0.46136	0.521106	-0.885347	0.375969	0.636966			ENSMUSG00000093769	33.7736	-1.16934	0.991608	-1.17924	0.238304	0.764826
ENSMUSG00000093770	2.65908	-1.99873	1.25776	-1.58913	0.112032	0.632999			ENSMUSG00000093770	2.65908	-4.01431	2.31049	-1.73743	0.0823113	0.764826
ENSMUSG00000093771	0.609083	-0.601693	1.97432	-0.30476	0.760549	NA			ENSMUSG00000093771	0.609083	-1.21782	3.08233	-0.395095	0.692773	NA
ENSMUSG00000093772	4.77111	-0.380719	0.76436	-0.498089	0.618422	0.744781			ENSMUSG00000093772	4.77111	0	2.00092	0	1	1
ENSMUSG00000093773	4.31683	-2.01647	0.625881	-3.2218	0.00127386	0.0749885			ENSMUSG00000093773	4.31683	-4.23811	1.42399	-2.97621	0.00291832	0.185988
ENSMUSG00000093789	64.3927	-0.214598	0.363396	-0.590535	0.554832	0.709142			ENSMUSG00000093789	64.3927	-0.723658	0.621976	-1.16348	0.244634	0.764826
ENSMUSG00000093803	14.2121	-0.35027	0.664424	-0.527179	0.598069	0.733565			ENSMUSG00000093803	14.2121	0.282681	1.5916	0.177608	0.859031	0.969582
ENSMUSG00000093814	16.3927	-0.373218	0.492917	-0.757161	0.448953	0.660385			ENSMUSG00000093814	16.3927	-1.57229	0.875125	-1.79665	0.072391	0.764826
ENSMUSG00000093843	5.22825	-1.56677	0.67772	-2.31183	0.0207873	0.546919			ENSMUSG00000093843	5.22825	-1.80204	1.10774	-1.62677	0.103786	0.764826
ENSMUSG00000093846	1.27569	-0.904932	1.6851	-0.537019	0.591254	NA			ENSMUSG00000093846	1.27569	0	3.0107	0	1	NA
ENSMUSG00000093847	11.1459	-0.532179	0.478897	-1.11126	0.266457	0.632999			ENSMUSG00000093847	11.1459	-0.368658	0.796594	-0.462792	0.643513	0.844909
ENSMUSG00000093862	3.64659	-0.422398	0.903292	-0.467621	0.640056	0.759023			ENSMUSG00000093862	3.64659	0	2.12477	0	1	1
ENSMUSG00000093865	25.1695	-0.394732	0.484128	-0.815345	0.414875	0.648889			ENSMUSG00000093865	25.1695	-0.437175	0.870248	-0.502357	0.615416	0.830798
ENSMUSG00000093880	2.47057	-1.06603	0.883573	-1.20649	NA	NA			ENSMUSG00000093880	2.47057	-0.564205	1.45012	-0.389074	NA	NA
ENSMUSG00000093904	12.6207	-0.491161	0.804266	-0.610694	0.541402	0.702787			ENSMUSG00000093904	12.6207	-0.897179	1.53159	-0.585785	0.55802	0.803041
ENSMUSG00000093923	0.887621	-0.0391419	1.88884	-0.0207227	0.983467	NA			ENSMUSG00000093923	0.887621	-0.869903	3.05773	-0.284493	0.776032	NA
ENSMUSG00000093930	3334.2	0.591538	0.286292	2.06621	0.0388088	0.632999			ENSMUSG00000093930	3334.2	0.190402	0.467723	0.407083	0.683947	0.867955
ENSMUSG00000093938	53.7946	-0.578742	0.303571	-1.90645	0.0565918	0.632999			ENSMUSG00000093938	53.7946	-0.821774	0.552181	-1.48823	0.13669	0.764826
ENSMUSG00000093962	0.614181	-2.2354	3.7911	-0.589644	0.555429	NA			ENSMUSG00000093962	0.614181	-0.897487	6.05398	-0.148248	0.882147	NA
ENSMUSG00000093966	2.78777	-0.46547	1.32086	-0.3524	0.724539	0.812685			ENSMUSG00000093966	2.78777	0.90415	2.23094	0.405277	0.685274	0.868633
ENSMUSG00000093976	11.0122	-0.553953	0.674114	-0.821749	0.41122	0.648791			ENSMUSG00000093976	11.0122	0.270798	1.33917	0.202213	0.83975	0.95856
ENSMUSG00000093989	192.685	-0.0914311	0.313569	-0.291582	0.770606	0.841854			ENSMUSG00000093989	192.685	-0.218464	0.513617	-0.425344	0.670586	0.859816
ENSMUSG00000094002	8.45327	-0.380355	0.573223	-0.663537	0.506986	0.686142			ENSMUSG00000094002	8.45327	-1.79463	1.0168	-1.76497	0.077568	0.764826
ENSMUSG00000094054	3.43172	-0.708269	0.857517	-0.825953	0.408831	0.647814			ENSMUSG00000094054	3.43172	-3.41607	1.99405	-1.71313	0.0866878	0.764826
ENSMUSG00000094084	0.925756	-0.669298	1.81834	-0.368082	0.712812	NA			ENSMUSG00000094084	0.925756	-1.72902	2.96073	-0.583986	0.55923	NA
ENSMUSG00000094090	4.40965	-1.08304	0.642676	-1.68521	0.0919483	0.632999			ENSMUSG00000094090	4.40965	-3.19251	1.09865	-2.90585	0.00366255	0.215587
ENSMUSG00000094127	37.0759	-0.896224	0.384884	-2.32856	0.0198826	0.533409			ENSMUSG00000094127	37.0759	-0.529251	0.651042	-0.81293	0.416258	0.764826
ENSMUSG00000094131	33.9452	0.257354	0.302423	0.850972	0.394785	0.643902			ENSMUSG00000094131	33.9452	-0.767649	0.477741	-1.60683	0.108092	0.764826
ENSMUSG00000094133	1.04242	0.700132	2.02361	0.345982	0.729356	NA			ENSMUSG00000094133	1.04242	0	3.48005	0	1	NA
ENSMUSG00000094152	3.31381	-0.547899	0.903677	-0.6063	0.544316	0.704218			ENSMUSG00000094152	3.31381	0	2.12066	0	1	1
ENSMUSG00000094156	2.15838	-0.16646	1.14148	-0.145828	0.884057	NA			ENSMUSG00000094156	2.15838	-4.22552	2.33442	-1.81009	0.0702812	0.764826
ENSMUSG00000094230	0.786002	0.177663	4.06034	0.0437558	NA	NA			ENSMUSG00000094230	0.786002	0.500725	6.56115	0.0763166	NA	NA
ENSMUSG00000094233	0.825865	-0.384434	3.826	-0.100479	0.919964	NA			ENSMUSG00000094233	0.825865	0	6.339	0	1	NA
ENSMUSG00000094295	15.4791	-0.0976353	0.463279	-0.210748	0.833084	0.885287			ENSMUSG00000094295	15.4791	-1.529	0.927562	-1.6484	0.0992704	0.764826
ENSMUSG00000094311	2.18488	-0.537642	1.21064	-0.444099	0.656971	NA			ENSMUSG00000094311	2.18488	-0.715684	2.07318	-0.345211	0.729936	0.892946
ENSMUSG00000094335	0.80706	-0.918686	2.03878	-0.450606	0.652274	NA			ENSMUSG00000094335	0.80706	0	3.50649	0	1	NA
ENSMUSG00000094365	643.114	0.0361201	0.300433	0.120227	0.904303	0.934453			ENSMUSG00000094365	643.114	-0.355171	0.495773	-0.716398	0.473745	0.773837
ENSMUSG00000094374	7.75988	-1.21159	0.588309	-2.05945	0.0394514	0.632999			ENSMUSG00000094374	7.75988	-1.0365	1.06968	-0.968975	0.332558	0.764826
ENSMUSG00000094377	3.58825	-2.09396	0.732185	-2.85987	0.00423811	0.185943			ENSMUSG00000094377	3.58825	-3.64523	0.905943	-4.02368	5.72952e-05	0.0123716
ENSMUSG00000094379	7.26672	-0.621576	0.583326	-1.06557	0.286617	0.632999			ENSMUSG00000094379	7.26672	-1.91776	1.22218	-1.56913	0.116617	0.764826
ENSMUSG00000094410	323.138	-0.417838	0.330698	-1.26351	0.206408	0.632999			ENSMUSG00000094410	323.138	-0.426138	0.545936	-0.780564	0.435059	0.764915
ENSMUSG00000094411	6.42776	-1.57336	0.54256	-2.89987	0.00373313	0.168299			ENSMUSG00000094411	6.42776	-2.44636	0.803096	-3.04616	0.00231782	0.163589
ENSMUSG00000094426	1.77204	0.0469705	1.36044	0.0345259	0.972458	NA			ENSMUSG00000094426	1.77204	-4.22551	2.58751	-1.63304	0.10246	0.764826
ENSMUSG00000094429	8.92268	-0.977569	0.52016	-1.87936	0.0601949	0.632999			ENSMUSG00000094429	8.92268	-0.681101	1.00316	-0.678954	0.497167	0.779167
ENSMUSG00000094430	2.74931	-0.188031	0.918402	-0.204737	0.837778	0.888659			ENSMUSG00000094430	2.74931	-1.99732	1.41669	-1.40985	0.158584	0.764826
ENSMUSG00000094439	126.717	-0.379073	0.400152	-0.947323	0.343474	0.632999			ENSMUSG00000094439	126.717	-0.484616	0.682177	-0.710396	0.477458	0.774571
ENSMUSG00000094441	347.902	-0.230174	0.279212	-0.824369	0.40973	0.64817			ENSMUSG00000094441	347.902	-0.441836	0.460735	-0.958981	0.337568	0.764826
ENSMUSG00000094443	268.288	-0.376113	0.302162	-1.24474	0.213228	0.632999			ENSMUSG00000094443	268.288	-0.443816	0.496393	-0.894081	0.371278	0.764826
ENSMUSG00000094445	2.8617	-0.914303	0.977787	-0.935074	0.34975	0.632999			ENSMUSG00000094445	2.8617	-1.57712	1.59122	-0.991142	0.321616	0.764826
ENSMUSG00000094463	4.40762	-1.34082	0.769786	-1.74181	0.081541	0.632999			ENSMUSG00000094463	4.40762	-4.22552	1.99179	-2.12147	0.0338822	0.626065
ENSMUSG00000094483	17.2402	-0.84035	0.543432	-1.54637	0.122014	0.632999			ENSMUSG00000094483	17.2402	-0.331991	1.12455	-0.295222	0.767824	0.91593
ENSMUSG00000094496	1.42415	-0.979066	1.40472	-0.696985	0.485812	NA			ENSMUSG00000094496	1.42415	-1.09897	2.26183	-0.485876	0.627055	NA
ENSMUSG00000094499	5.44597	-0.39379	0.878646	-0.448178	0.654025	0.767189			ENSMUSG00000094499	5.44597	0.160429	1.56222	0.102693	0.918207	1
ENSMUSG00000094530	8.83108	-1.16336	0.585162	-1.98809	0.0468016	0.632999			ENSMUSG00000094530	8.83108	-2.1532	0.948846	-2.26928	0.0232511	0.572231
ENSMUSG00000094568	4.27698	-1.43047	0.687471	-2.08077	0.0374547	0.632999			ENSMUSG00000094568	4.27698	-3.70345	1.03309	-3.58483	0.000337295	0.0453622
ENSMUSG00000094594	7.10351	-0.422579	0.550008	-0.768313	0.442301	0.656829			ENSMUSG00000094594	7.10351	-1.52783	0.953212	-1.60282	0.108974	0.764826
ENSMUSG00000094595	19.0353	-0.375994	0.613888	-0.61248	0.54022	0.702245			ENSMUSG00000094595	19.0353	-1.01504	1.08835	-0.93264	0.351006	0.764826
ENSMUSG00000094621	7.0724	0.449209	0.651816	0.689166	0.490719	0.678662			ENSMUSG00000094621	7.0724	0.896308	1.49727	0.598626	0.549422	0.799207
ENSMUSG00000094622	17.3641	-0.435857	0.491497	-0.886796	0.375189	0.636966			ENSMUSG00000094622	17.3641	-0.961232	0.934853	-1.02822	0.303848	0.764826
ENSMUSG00000094635	209.238	-0.367684	0.318399	-1.15479	0.248177	0.632999			ENSMUSG00000094635	209.238	-0.634158	0.527975	-1.20112	0.229706	0.764826
ENSMUSG00000094638	96.0922	-0.111857	0.375586	-0.297821	0.76584	0.83893			ENSMUSG00000094638	96.0922	-0.696172	0.624463	-1.11483	0.264922	0.764826
ENSMUSG00000094649	0.847583	-0.186054	2.02896	-0.0916989	0.926937	NA			ENSMUSG00000094649	0.847583	0	3.48389	0	1	NA
ENSMUSG00000094655	29.9533	0.419018	0.326033	1.2852	0.198722	0.632999			ENSMUSG00000094655	29.9533	-0.746792	0.545212	-1.36973	0.170772	0.764826
ENSMUSG00000094672	68.5159	-0.528733	0.406383	-1.30107	0.193235	0.632999			ENSMUSG00000094672	68.5159	-0.556037	0.680435	-0.81718	0.413826	0.764826
ENSMUSG00000094683	8.3905	-1.03673	0.525303	-1.97359	0.0484286	0.632999			ENSMUSG00000094683	8.3905	-1.16364	0.926953	-1.25534	0.209355	0.764826
ENSMUSG00000094685	4.89499	-1.16954	0.657342	-1.7792	0.0752071	0.632999			ENSMUSG00000094685	4.89499	-2.92938	1.23943	-2.36349	0.0181038	0.536746
ENSMUSG00000094690	0.839608	-0.521357	2.03741	-0.255892	0.798035	NA			ENSMUSG00000094690	0.839608	0	3.49089	0	1	NA
ENSMUSG00000094701	10.6005	-0.479297	0.621581	-0.771093	0.440652	0.656034			ENSMUSG00000094701	10.6005	0.236387	1.08601	0.217665	0.82769	0.951749
ENSMUSG00000094724	32.5112	-0.1534	0.340266	-0.450825	0.652116	0.766027			ENSMUSG00000094724	32.5112	-0.216982	0.586217	-0.37014	0.711278	0.88251
ENSMUSG00000094786	2.57372	-0.415025	0.811198	-0.51162	0.608917	0.738784			ENSMUSG00000094786	2.57372	0	1.99106	0	1	1
ENSMUSG00000094791	284.835	1.21401	0.320898	3.78317	0.000154844	0.012995			ENSMUSG00000094791	284.835	0.258423	0.533327	0.484549	0.627997	0.837791
ENSMUSG00000094796	28.2979	-0.497473	0.493331	-1.0084	0.313264	0.632999			ENSMUSG00000094796	28.2979	-0.397942	0.871813	-0.456453	0.648064	0.84761
ENSMUSG00000094814	5.13927	-0.644836	0.745098	-0.865437	0.386799	0.641139			ENSMUSG00000094814	5.13927	0.500226	1.48654	0.336503	0.736492	0.897436
ENSMUSG00000094828	4.43582	-0.48778	1.00762	-0.484093	0.62832	0.751806			ENSMUSG00000094828	4.43582	0.235699	1.83658	0.128336	0.897883	0.99117
ENSMUSG00000094865	2.81527	-0.435263	0.856354	-0.508275	0.611261	0.74049			ENSMUSG00000094865	2.81527	-3.83584	1.506	-2.54703	0.0108645	0.407152
ENSMUSG00000094870	798.509	-0.220658	0.283542	-0.77822	0.436439	0.655186			ENSMUSG00000094870	798.509	-0.914722	0.469121	-1.94986	0.0511924	0.720063
ENSMUSG00000094936	143.851	-0.346467	0.354457	-0.977457	0.328343	0.632999			ENSMUSG00000094936	143.851	-0.551182	0.589777	-0.93456	0.350015	0.764826
ENSMUSG00000094942	43.545	-0.595498	0.385933	-1.54301	0.122829	0.632999			ENSMUSG00000094942	43.545	-0.753336	0.649337	-1.16016	0.245983	0.764826
ENSMUSG00000094950	25.7551	0.253247	0.340783	0.743132	0.457402	0.663774			ENSMUSG00000094950	25.7551	-1.10299	0.552493	-1.99639	0.0458917	0.691296
ENSMUSG00000094958	5.96858	-1.24646	0.724302	-1.72092	0.0852662	0.632999			ENSMUSG00000094958	5.96858	-2.02609	1.34095	-1.51094	0.130804	0.764826
ENSMUSG00000094966	2.16875	-0.619659	1.09601	-0.565378	0.571817	NA			ENSMUSG00000094966	2.16875	-3.84322	1.91009	-2.01207	0.0442131	0.686967
ENSMUSG00000094985	69.0631	-0.572594	0.314978	-1.81788	0.0690821	0.632999			ENSMUSG00000094985	69.0631	-0.720538	0.535457	-1.34565	0.178416	0.764826
ENSMUSG00000094991	1.7496	-0.185238	1.24236	-0.149103	0.881473	NA			ENSMUSG00000094991	1.7496	0	2.45455	0	1	1
ENSMUSG00000094992	170.962	-0.315198	0.318882	-0.988449	0.322933	0.632999			ENSMUSG00000094992	170.962	-0.535584	0.527288	-1.01573	0.309756	0.764826
ENSMUSG00000095016	2.47203	-0.489835	0.955733	-0.512524	0.608285	0.73847			ENSMUSG00000095016	2.47203	-0.360704	1.35834	-0.265548	0.790587	0.928323
ENSMUSG00000095028	11.6372	-0.194925	0.568465	-0.342896	0.731677	0.817098			ENSMUSG00000095028	11.6372	-0.526836	0.976745	-0.539379	0.589625	0.817651
ENSMUSG00000095041	38.4472	-0.552216	0.445723	-1.23892	0.215374	0.632999			ENSMUSG00000095041	38.4472	-0.88217	0.762854	-1.15641	0.247515	0.764826
ENSMUSG00000095118	7.17642	-0.935053	0.544615	-1.71691	0.0859964	0.632999			ENSMUSG00000095118	7.17642	-1.14618	0.778488	-1.47232	0.140935	0.764826
ENSMUSG00000095134	3.18722	0.473963	0.959178	0.494134	0.621211	0.746521			ENSMUSG00000095134	3.18722	0	2.14205	0	1	1
ENSMUSG00000095139	4.84168	-0.923509	0.720444	-1.28186	0.199891	0.632999			ENSMUSG00000095139	4.84168	-3.48801	1.63239	-2.13676	0.0326178	0.622554
ENSMUSG00000095159	10.5548	-1.46984	0.479381	-3.06613	0.00216849	0.111948			ENSMUSG00000095159	10.5548	-3.83252	0.797519	-4.80555	1.54324e-06	0.000693647
ENSMUSG00000095169	0.364859	-1.94187	3.40715	-0.569941	0.568718	NA			ENSMUSG00000095169	0.364859	-0.739826	5.4297	-0.136256	0.891619	NA
ENSMUSG00000095186	0.618582	-1.38021	2.16615	-0.637169	0.524015	NA			ENSMUSG00000095186	0.618582	0	3.63077	0	1	NA
ENSMUSG00000095193	20.5653	-0.434145	0.388297	-1.11807	0.263535	0.632999			ENSMUSG00000095193	20.5653	-1.35183	0.656871	-2.05798	0.0395917	0.662318
ENSMUSG00000095274	3.95701	-0.46471	0.817227	-0.568642	0.569599	0.717066			ENSMUSG00000095274	3.95701	0	2.03801	0	1	1
ENSMUSG00000095276	1.9148	-0.444214	1.33677	-0.332303	0.73966	NA			ENSMUSG00000095276	1.9148	0	2.59948	0	1	1
ENSMUSG00000095280	30.6004	-0.0420467	0.903563	-0.0465344	0.962884	0.975884			ENSMUSG00000095280	30.6004	-4.22552	2.21165	-1.91058	0.0560592	0.739376
ENSMUSG00000095315	68.099	-0.350223	0.309124	-1.13295	0.257233	0.632999			ENSMUSG00000095315	68.099	-0.485387	0.508693	-0.954184	0.339991	0.764826
ENSMUSG00000095325	38.9121	-0.484423	0.451012	-1.07408	0.282787	0.632999			ENSMUSG00000095325	38.9121	-0.570235	0.765413	-0.745004	0.456269	0.768825
ENSMUSG00000095334	28.7038	-0.460195	0.4453	-1.03345	0.301393	0.632999			ENSMUSG00000095334	28.7038	-0.437906	0.783688	-0.558776	0.576315	0.811401
ENSMUSG00000095362	4.9841	-0.282003	0.627897	-0.449123	0.653343	0.766834			ENSMUSG00000095362	4.9841	-2.26267	1.26272	-1.7919	0.0731485	0.764826
ENSMUSG00000095363	8.38076	-0.00664835	0.781179	-0.00851065	0.99321	0.995338			ENSMUSG00000095363	8.38076	0.270209	1.27958	0.21117	0.832755	0.954466
ENSMUSG00000095369	2.87674	-0.753664	0.899905	-0.837494	0.402315	0.646273			ENSMUSG00000095369	2.87674	-4.22552	2.10244	-2.00982	0.0444507	0.687697
ENSMUSG00000095385	11.111	-1.10163	0.512127	-2.15109	0.0314694	0.632999			ENSMUSG00000095385	11.111	-3.31973	1.10457	-3.00545	0.00265186	0.174207
ENSMUSG00000095395	3.10147	-0.78859	0.769654	-1.0246	0.305551	0.632999			ENSMUSG00000095395	3.10147	-3.40455	1.85446	-1.83587	0.066377	0.764826
ENSMUSG00000095407	2.10611	-0.844109	1.40122	-0.602409	0.546902	NA			ENSMUSG00000095407	2.10611	-0.111073	2.31338	-0.0480133	0.961706	1
ENSMUSG00000095432	515.013	-0.347198	0.27411	-1.26664	0.205285	0.632999			ENSMUSG00000095432	515.013	-0.600636	0.455443	-1.31879	0.187238	0.764826
ENSMUSG00000095464	134.683	0.252626	0.326214	0.774419	0.438683	0.655298			ENSMUSG00000095464	134.683	-0.0876512	0.53361	-0.164261	0.869526	0.976034
ENSMUSG00000095478	0.523338	-2.30255	2.30518	-0.998858	0.317863	NA			ENSMUSG00000095478	0.523338	-1.95209	3.48964	-0.559396	0.575892	NA
ENSMUSG00000095538	69.7946	-0.505335	0.382183	-1.32223	0.186091	0.632999			ENSMUSG00000095538	69.7946	-0.442746	0.636123	-0.696007	0.486425	0.776849
ENSMUSG00000095540	1.18391	-1.26116	1.52293	-0.82812	0.407603	NA			ENSMUSG00000095540	1.18391	-2.41813	2.33564	-1.03532	0.300522	NA
ENSMUSG00000095547	9.57977	-0.96425	1.32951	-0.725267	0.468288	0.668374			ENSMUSG00000095547	9.57977	1.27205	2.44483	0.520301	0.602854	0.823871
ENSMUSG00000095562	3.34061	-0.811667	0.825704	-0.983	0.325608	0.632999			ENSMUSG00000095562	3.34061	-4.27991	1.85853	-2.30285	0.0212875	0.564936
ENSMUSG00000095567	313.243	-0.30005	0.355543	-0.843921	0.398713	0.644885			ENSMUSG00000095567	313.243	-0.664933	0.594067	-1.11929	0.263016	0.764826
ENSMUSG00000095576	12.0774	-0.571696	0.647147	-0.883409	0.377015	0.637148			ENSMUSG00000095576	12.0774	-0.919011	1.33242	-0.689729	0.490364	0.778009
ENSMUSG00000095590	2.16325	-1.02714	0.93689	-1.09633	0.272936	NA			ENSMUSG00000095590	2.16325	-4.27961	1.63733	-2.61377	0.00895495	0.371053
ENSMUSG00000095597	2.75607	0.102515	0.864279	0.118613	0.905582	0.934829			ENSMUSG00000095597	2.75607	0.209135	1.50852	0.138635	0.889738	0.986832
ENSMUSG00000095620	3.61193	-0.485432	0.991639	-0.489525	0.62447	0.748787			ENSMUSG00000095620	3.61193	-3.20418	1.78133	-1.79876	0.0720563	0.764826
ENSMUSG00000095653	8.01197	-0.340626	0.767786	-0.443647	0.657298	0.769137			ENSMUSG00000095653	8.01197	-0.936196	1.44845	-0.646345	0.518056	0.78884
ENSMUSG00000095661	6.25025	-0.731935	0.64045	-1.14285	0.253102	0.632999			ENSMUSG00000095661	6.25025	-1.64291	1.10674	-1.48446	0.137688	0.764826
ENSMUSG00000095677	7.89204	-0.776255	0.644184	-1.20502	0.228195	0.632999			ENSMUSG00000095677	7.89204	-3.03552	1.1844	-2.56293	0.0103794	0.399295
ENSMUSG00000095687	25.1192	-0.497883	0.415648	-1.19785	0.230976	0.632999			ENSMUSG00000095687	25.1192	-0.611459	0.771668	-0.792386	0.428136	0.764826
ENSMUSG00000095704	11.1708	-0.480536	0.481132	-0.998763	0.31791	0.632999			ENSMUSG00000095704	11.1708	-1.00814	0.962751	-1.04714	0.295034	0.764826
ENSMUSG00000095730	0.995835	0.616787	2.0266	0.304345	0.760865	NA			ENSMUSG00000095730	0.995835	0	3.48202	0	1	NA
ENSMUSG00000095742	4.10128	-0.853599	0.801401	-1.06513	0.286815	0.632999			ENSMUSG00000095742	4.10128	-1.10175	1.27804	-0.862063	0.388653	0.764826
ENSMUSG00000095771	1.77406	-0.758371	1.5234	-0.497814	0.618615	NA			ENSMUSG00000095771	1.77406	0	2.84114	0	1	1
ENSMUSG00000095788	11.6643	-0.658245	0.472643	-1.39269	0.163714	0.632999			ENSMUSG00000095788	11.6643	-0.687171	0.760765	-0.903263	0.366386	0.764826
ENSMUSG00000095789	1.42906	-0.346789	1.3105	-0.264623	0.7913	NA			ENSMUSG00000095789	1.42906	-1.54381	2.27211	-0.679459	0.496847	NA
ENSMUSG00000095821	21.7542	-0.475777	0.569792	-0.835002	0.403716	0.64652			ENSMUSG00000095821	21.7542	-0.702366	1.01854	-0.689581	0.490457	0.778009
ENSMUSG00000095836	1.06224	0.0789129	4.20785	0.0187537	NA	NA			ENSMUSG00000095836	1.06224	2.00991	6.83786	0.293939	NA	NA
ENSMUSG00000095841	2.74556	-0.5011	1.1863	-0.422406	0.672729	0.779413			ENSMUSG00000095841	2.74556	0	2.43678	0	1	1
ENSMUSG00000095859	1.21649	-0.3311	1.75619	-0.188533	0.850459	NA			ENSMUSG00000095859	1.21649	-1.53827	2.91665	-0.52741	0.597909	NA
ENSMUSG00000095868	4.42522	-1.78777	0.682748	-2.61849	0.00883208	0.309719			ENSMUSG00000095868	4.42522	-3.05298	0.995449	-3.06694	0.00216261	0.153905
ENSMUSG00000095891	91.6441	-0.0381161	0.895572	-0.0425606	0.966052	0.977702			ENSMUSG00000095891	91.6441	-1.52278	1.56383	-0.973754	0.330179	0.764826
ENSMUSG00000095909	45.0891	0.571488	0.337164	1.69498	0.0900787	0.632999			ENSMUSG00000095909	45.0891	0.04607	0.548385	0.0840103	0.933048	1
ENSMUSG00000095913	12.7822	-0.882893	0.544991	-1.62001	0.10523	0.632999			ENSMUSG00000095913	12.7822	-1.45062	1.35876	-1.06761	0.285698	0.764826
ENSMUSG00000095915	7.11286	-0.606663	0.598989	-1.01281	0.311151	0.632999			ENSMUSG00000095915	7.11286	-2.56224	0.940718	-2.72371	0.00645537	0.309713
ENSMUSG00000095930	41.3559	-0.422151	0.381075	-1.10779	0.267952	0.632999			ENSMUSG00000095930	41.3559	-0.784002	0.677125	-1.15784	0.24693	0.764826
ENSMUSG00000095953	8.93526	-0.339367	0.759702	-0.446711	0.655084	0.767995			ENSMUSG00000095953	8.93526	-1.20653	1.3872	-0.869764	0.38443	0.764826
ENSMUSG00000095957	2.935	-0.951751	0.807272	-1.17897	0.238409	0.632999			ENSMUSG00000095957	2.935	0	2.0048	0	1	1
ENSMUSG00000095990	74.4658	-0.411702	0.282919	-1.45519	0.145616	0.632999			ENSMUSG00000095990	74.4658	-0.4727	0.487804	-0.969036	0.332527	0.764826
ENSMUSG00000096002	3.07827	-0.953875	0.998431	-0.955374	0.339389	0.632999			ENSMUSG00000096002	3.07827	-1.4516	1.6983	-0.85474	0.392695	0.764826
ENSMUSG00000096006	3.70657	-1.35517	0.739958	-1.83142	0.0670381	0.632999			ENSMUSG00000096006	3.70657	-2.28209	1.36364	-1.67353	0.0942235	0.764826
ENSMUSG00000096010	602.826	1.18384	0.218495	5.41816	6.02167e-08	1.09494e-05			ENSMUSG00000096010	602.826	0.138796	0.371952	0.373154	0.709034	0.881454
ENSMUSG00000096014	2.08723	-0.989427	1.07756	-0.918209	0.35851	NA			ENSMUSG00000096014	2.08723	-2.9001	2.12734	-1.36325	0.172803	0.764826
ENSMUSG00000096018	2.98667	-0.683425	0.877785	-0.778579	0.436228	0.655186			ENSMUSG00000096018	2.98667	0.616589	1.38018	0.446744	0.65506	0.851802
ENSMUSG00000096029	0.343866	0	4.07192	0	NA	NA			ENSMUSG00000096029	0.343866	1.05818	6.54808	0.161601	NA	NA
ENSMUSG00000096037	190.291	2.43093	0.273686	8.88219	6.5555e-19	3.83145e-16			ENSMUSG00000096037	190.291	0.860662	0.430249	2.00038	0.0454589	0.688307
ENSMUSG00000096044	1.86765	-2.13476	1.32059	-1.61652	0.105981	NA			ENSMUSG00000096044	1.86765	-0.594684	1.56789	-0.379289	0.704474	0.879305
ENSMUSG00000096054	141.976	-0.528649	0.327531	-1.61404	0.106519	0.632999			ENSMUSG00000096054	141.976	-1.10047	0.560811	-1.96229	0.0497289	0.711962
ENSMUSG00000096056	128.884	-0.50317	0.404757	-1.24314	0.213815	0.632999			ENSMUSG00000096056	128.884	-0.710742	0.676932	-1.04995	0.293742	0.764826
ENSMUSG00000096086	2.74544	-1.07707	0.985094	-1.09337	0.274232	0.632999			ENSMUSG00000096086	2.74544	-0.237676	1.47836	-0.16077	0.872275	0.977545
ENSMUSG00000096111	2.10978	-0.684229	1.28122	-0.534044	0.593311	NA			ENSMUSG00000096111	2.10978	0	2.53921	0	1	1
ENSMUSG00000096140	25.0686	-0.393827	0.361952	-1.08806	0.276567	0.632999			ENSMUSG00000096140	25.0686	-1.06743	0.620897	-1.71917	0.0855836	0.764826
ENSMUSG00000096141	68.3583	-0.472026	0.326114	-1.44743	0.147777	0.632999			ENSMUSG00000096141	68.3583	-0.591161	0.594331	-0.994666	0.319899	0.764826
ENSMUSG00000096145	450.328	0.315572	0.290927	1.08471	0.278049	0.632999			ENSMUSG00000096145	450.328	-0.132688	0.477096	-0.278116	0.780923	0.92312
ENSMUSG00000096160	1.69169	-1.6366	1.25739	-1.30159	0.193056	NA			ENSMUSG00000096160	1.69169	-0.741228	1.85478	-0.399632	0.689427	0.870109
ENSMUSG00000096175	0.7879	-1.53394	1.71072	-0.896667	0.369897	NA			ENSMUSG00000096175	0.7879	0	2.97763	0	1	NA
ENSMUSG00000096177	0.564847	0.138078	2.73458	0.0504935	0.959729	NA			ENSMUSG00000096177	0.564847	0	4.56792	0	1	NA
ENSMUSG00000096188	91.2538	-0.574776	0.461686	-1.24495	0.213151	0.632999			ENSMUSG00000096188	91.2538	-0.348829	0.786271	-0.44365	0.657296	0.852762
ENSMUSG00000096192	12.6162	-0.520699	0.551663	-0.943871	0.345236	0.632999			ENSMUSG00000096192	12.6162	-1.68243	1.08006	-1.55771	0.119302	0.764826
ENSMUSG00000096199	58.0381	-0.426987	0.296399	-1.44058	0.149702	0.632999			ENSMUSG00000096199	58.0381	-0.787171	0.48627	-1.61879	0.105492	0.764826
ENSMUSG00000096201	15.8304	0.495008	1.32254	0.374287	0.708191	0.802023			ENSMUSG00000096201	15.8304	-1.22115	2.38518	-0.511974	0.60867	0.825985
ENSMUSG00000096209	2.01518	-1.13689	1.16853	-0.972923	0.330592	NA			ENSMUSG00000096209	2.01518	-1.42978	1.88388	-0.758951	0.447882	0.768751
ENSMUSG00000096210	417.356	-0.225982	0.359418	-0.628743	0.529517	0.696924			ENSMUSG00000096210	417.356	-0.728037	0.594103	-1.22544	0.22041	0.764826
ENSMUSG00000096215	3.62719	-0.614751	1.01855	-0.603554	0.54614	0.705512			ENSMUSG00000096215	3.62719	0	2.26283	0	1	1
ENSMUSG00000096221	5.21255	-0.995125	0.606522	-1.64071	0.100858	0.632999			ENSMUSG00000096221	5.21255	0	1.86219	0	1	1
ENSMUSG00000096225	1080.89	0.174194	0.295378	0.589732	0.55537	0.709424			ENSMUSG00000096225	1080.89	-0.220103	0.484356	-0.454425	0.649523	0.848622
ENSMUSG00000096243	3.28844	-1.95468	0.804274	-2.43036	0.0150838	0.442038			ENSMUSG00000096243	3.28844	-3.4784	1.0573	-3.28989	0.00100226	0.0960401
ENSMUSG00000096255	79.396	-0.0330899	0.31769	-0.104158	0.917044	0.943389			ENSMUSG00000096255	79.396	-0.244068	0.531071	-0.459577	0.64582	0.846177
ENSMUSG00000096258	1.30967	-0.392283	1.87597	-0.209109	0.834363	NA			ENSMUSG00000096258	1.30967	0.04274	2.98353	0.0143253	0.98857	NA
ENSMUSG00000096263	14.1712	0.192517	0.456	0.422186	0.67289	0.779538			ENSMUSG00000096263	14.1712	-0.414626	0.70584	-0.587421	0.556921	0.802845
ENSMUSG00000096276	214.364	0.123359	0.305399	0.403926	0.686267	0.788733			ENSMUSG00000096276	214.364	-0.590072	0.507266	-1.16324	0.244732	0.764826
ENSMUSG00000096284	97.1456	-0.307039	0.323227	-0.949916	0.342155	0.632999			ENSMUSG00000096284	97.1456	-0.4809	0.545268	-0.881951	0.377804	0.764826
ENSMUSG00000096296	1.54087	-2.18126	1.05423	-2.06907	0.0385399	NA			ENSMUSG00000096296	1.54087	-2.73398	1.50365	-1.81823	0.0690293	NA
ENSMUSG00000096299	1.40875	-0.915752	1.2778	-0.716661	0.473583	NA			ENSMUSG00000096299	1.40875	-3.02729	2.34028	-1.29356	0.195818	NA
ENSMUSG00000096330	2.54977	-0.934807	1.22967	-0.760212	0.447128	0.659431			ENSMUSG00000096330	2.54977	0	2.49275	0	1	1
ENSMUSG00000096349	35.7276	-0.0109823	0.33042	-0.0332375	0.973485	0.983137			ENSMUSG00000096349	35.7276	-1.23163	0.528571	-2.33011	0.0198005	0.554414
ENSMUSG00000096351	6.01165	-1.15423	0.831444	-1.38823	0.165067	0.632999			ENSMUSG00000096351	6.01165	0.0136857	1.61754	0.00846082	0.993249	1
ENSMUSG00000096365	25.5613	-0.468135	0.78207	-0.598585	0.54945	0.707176			ENSMUSG00000096365	25.5613	-0.0931781	1.28172	-0.0726974	0.942047	1
ENSMUSG00000096370	243.995	-0.307302	0.33276	-0.923496	0.355749	0.634152			ENSMUSG00000096370	243.995	-0.531796	0.554184	-0.959601	0.337256	0.764826
ENSMUSG00000096385	18.6801	-0.427089	0.93471	-0.456922	0.647727	0.763473			ENSMUSG00000096385	18.6801	-2.61832	1.79168	-1.46138	0.143911	0.764826
ENSMUSG00000096403	3.78414	-0.731087	0.988861	-0.739322	0.459712	0.664563			ENSMUSG00000096403	3.78414	0.3431	1.8984	0.180731	0.856579	0.96858
ENSMUSG00000096433	67.0175	-0.558479	0.340751	-1.63897	0.10122	0.632999			ENSMUSG00000096433	67.0175	-1.53911	0.600089	-2.5648	0.0103236	0.399017
ENSMUSG00000096446	0.499248	0	2.85975	0	1	NA			ENSMUSG00000096446	0.499248	0.35879	4.47822	0.0801189	0.936143	NA
ENSMUSG00000096449	15.5543	-2.16341	0.451764	-4.7888	1.67778e-06	0.00024085			ENSMUSG00000096449	15.5543	-3.07329	0.732861	-4.19355	2.74624e-05	0.00721628
ENSMUSG00000096458	42.485	-0.343766	0.34995	-0.982328	0.325938	0.632999			ENSMUSG00000096458	42.485	-0.95709	0.650984	-1.47022	0.141502	0.764826
ENSMUSG00000096472	3.9454	-0.471591	0.82707	-0.570195	0.568545	0.716512			ENSMUSG00000096472	3.9454	-0.242896	1.46089	-0.166266	0.867948	0.975428
ENSMUSG00000096474	0.245732	-0.708987	4.24907	-0.166857	0.867483	NA			ENSMUSG00000096474	0.245732	0	6.96871	0	1	NA
ENSMUSG00000096485	1.1404	-0.698984	1.687	-0.414335	0.678629	NA			ENSMUSG00000096485	1.1404	-0.554294	2.63489	-0.210367	0.833381	NA
ENSMUSG00000096537	1.79744	-0.0552793	1.24343	-0.0444571	0.96454	NA			ENSMUSG00000096537	1.79744	-1.3129	2.04839	-0.640942	0.521561	0.790117
ENSMUSG00000096576	171.545	0.408365	0.299801	1.36212	0.17316	0.632999			ENSMUSG00000096576	171.545	-0.220057	0.503634	-0.436938	0.662157	0.85543
ENSMUSG00000096593	1.2609	0.168085	4.0727	0.0412711	0.96708	NA			ENSMUSG00000096593	1.2609	0	6.75408	0	1	NA
ENSMUSG00000096630	3.90689	-1.53902	0.873685	-1.76153	0.0781489	0.632999			ENSMUSG00000096630	3.90689	-0.953586	1.38672	-0.687657	0.491669	0.778143
ENSMUSG00000096641	6.16445	-0.277645	0.686457	-0.404462	0.685873	0.788557			ENSMUSG00000096641	6.16445	0.0749256	1.30763	0.0572986	0.954307	1
ENSMUSG00000096644	4.80722	-0.419747	0.951329	-0.441221	0.659053	0.770143			ENSMUSG00000096644	4.80722	0.130465	1.78077	0.0732631	0.941597	1
ENSMUSG00000096647	9.25485	-0.864116	0.495327	-1.74454	0.0810655	0.632999			ENSMUSG00000096647	9.25485	-1.52313	0.885431	-1.72022	0.0853925	0.764826
ENSMUSG00000096687	287.775	-0.318513	0.341754	-0.931995	0.351339	0.633806			ENSMUSG00000096687	287.775	-0.0840112	0.577209	-0.145547	0.884279	0.983595
ENSMUSG00000096690	3.11073	-0.200267	1.03673	-0.193172	0.846824	0.894544			ENSMUSG00000096690	3.11073	0	2.25616	0	1	1
ENSMUSG00000096696	58.1743	-0.431329	0.350696	-1.22992	0.218727	0.632999			ENSMUSG00000096696	58.1743	-0.432919	0.59761	-0.724417	0.46881	0.772009
ENSMUSG00000096712	1.03368	0.207119	1.79038	0.115685	0.907903	NA			ENSMUSG00000096712	1.03368	-4.22551	3.10539	-1.3607	0.173609	NA
ENSMUSG00000096718	1.39217	-0.721288	1.13068	-0.637925	0.523523	NA			ENSMUSG00000096718	1.39217	0	2.25246	0	1	NA
ENSMUSG00000096736	3.33156	-1.14165	1.03018	-1.1082	0.267774	0.632999			ENSMUSG00000096736	3.33156	0	2.26746	0	1	1
ENSMUSG00000096740	72.2566	-0.489093	0.259485	-1.88486	0.0594486	0.632999			ENSMUSG00000096740	72.2566	-0.541409	0.424986	-1.27395	0.202682	0.764826
ENSMUSG00000096742	2.61104	-2.07826	0.904877	-2.29674	0.0216338	0.560186			ENSMUSG00000096742	2.61104	-1.64658	1.1277	-1.46012	0.144257	0.764826
ENSMUSG00000096751	2.44129	-0.952017	1.21144	-0.785855	0.431952	0.65438			ENSMUSG00000096751	2.44129	-0.843625	2.00434	-0.4209	0.673828	0.861967
ENSMUSG00000096764	369.171	-0.303333	0.323064	-0.938925	0.347769	0.632999			ENSMUSG00000096764	369.171	-0.486088	0.534074	-0.910151	0.362743	0.764826
ENSMUSG00000096768	2.62005	-0.700231	1.09947	-0.636881	0.524202	0.694063			ENSMUSG00000096768	2.62005	-3.27012	2.07293	-1.57754	0.114672	0.764826
ENSMUSG00000096780	15.0694	-0.803324	0.583693	-1.37628	0.168736	0.632999			ENSMUSG00000096780	15.0694	0.0598097	1.07747	0.0555093	0.955733	1
ENSMUSG00000096795	8.66282	-0.662427	0.525941	-1.25951	0.207847	0.632999			ENSMUSG00000096795	8.66282	-2.73441	1.21356	-2.25322	0.024245	0.577562
ENSMUSG00000096802	0.490744	-0.96405	2.0382	-0.47299	0.63622	NA			ENSMUSG00000096802	0.490744	-4.1889	3.27877	-1.27758	0.201396	NA
ENSMUSG00000096856	2.40826	-0.333917	0.936728	-0.356472	0.721487	0.810763			ENSMUSG00000096856	2.40826	-3.28137	2.00787	-1.63425	0.102206	0.764826
ENSMUSG00000096866	0.198845	-1.07465	4.25754	-0.252412	0.800723	NA			ENSMUSG00000096866	0.198845	0	6.96871	0	1	NA
ENSMUSG00000096883	404.078	-0.117455	0.321543	-0.365284	0.7149	0.806684			ENSMUSG00000096883	404.078	-0.474894	0.531064	-0.894232	0.371198	0.764826
ENSMUSG00000096910	359.683	-0.425585	0.357105	-1.19176	0.233354	0.632999			ENSMUSG00000096910	359.683	-0.541071	0.585194	-0.924601	0.355173	0.764826
ENSMUSG00000096916	47.8775	-0.457382	0.421142	-1.08605	0.277456	0.632999			ENSMUSG00000096916	47.8775	-0.561376	0.698427	-0.803771	0.421529	0.764826
ENSMUSG00000096917	252.713	-0.0239385	0.26954	-0.0888122	0.929231	0.951857			ENSMUSG00000096917	252.713	-0.304733	0.442456	-0.68873	0.490993	0.778009
ENSMUSG00000096919	4.06763	-1.14085	1.0463	-1.09037	0.275552	0.632999			ENSMUSG00000096919	4.06763	-2.17305	2.09017	-1.03965	0.298502	0.764826
ENSMUSG00000096923	5.33783	-0.722476	0.65104	-1.10973	0.267117	0.632999			ENSMUSG00000096923	5.33783	-2.57246	1.68625	-1.52556	0.12712	0.764826
ENSMUSG00000096935	6.36075	-0.822536	0.72198	-1.13928	0.254587	0.632999			ENSMUSG00000096935	6.36075	-0.430515	1.29749	-0.331805	0.740036	0.899319
ENSMUSG00000096936	2.64989	-0.422885	1.14973	-0.367813	0.713012	0.805301			ENSMUSG00000096936	2.64989	0.622589	2.09128	0.297707	0.765926	0.914507
ENSMUSG00000096944	4.49548	-0.922091	0.69701	-1.32292	0.18586	0.632999			ENSMUSG00000096944	4.49548	0	1.93315	0	1	1
ENSMUSG00000096946	1.20653	-0.856212	1.63558	-0.523492	0.600632	NA			ENSMUSG00000096946	1.20653	-4.22551	2.92934	-1.44248	0.149168	NA
ENSMUSG00000096947	7.53674	-0.773537	0.758904	-1.01928	0.308069	0.632999			ENSMUSG00000096947	7.53674	-4.178	1.83937	-2.27143	0.0231212	0.570679
ENSMUSG00000096948	0.921626	-0.155517	2.02706	-0.0767207	0.938846	NA			ENSMUSG00000096948	0.921626	0	3.48202	0	1	NA
ENSMUSG00000096956	53.2484	-0.553679	0.355729	-1.55646	0.119598	0.632999			ENSMUSG00000096956	53.2484	-0.42277	0.599938	-0.704689	0.481004	0.774804
ENSMUSG00000096957	1.32062	-1.06993	1.58021	-0.677077	0.498357	NA			ENSMUSG00000096957	1.32062	-1.38903	2.55404	-0.543855	0.586541	NA
ENSMUSG00000096960	1.27066	-1.01068	1.44057	-0.701586	0.482938	NA			ENSMUSG00000096960	1.27066	-2.1934	2.49208	-0.880147	0.378779	NA
ENSMUSG00000096966	10.8301	-0.677223	0.660966	-1.0246	0.305553	0.632999			ENSMUSG00000096966	10.8301	-0.507395	1.26308	-0.401714	0.687895	0.869636
ENSMUSG00000096968	16.3511	-1.12452	0.418818	-2.68497	0.00725359	0.273002			ENSMUSG00000096968	16.3511	-0.83053	0.835623	-0.993905	0.320269	0.764826
ENSMUSG00000096971	26.5523	-0.703055	0.45702	-1.53835	0.123964	0.632999			ENSMUSG00000096971	26.5523	-1.10598	0.805516	-1.37301	0.16975	0.764826
ENSMUSG00000096972	66.0485	-0.697943	0.424182	-1.64539	0.0998901	0.632999			ENSMUSG00000096972	66.0485	-1.67877	0.742356	-2.26141	0.0237339	0.575817
ENSMUSG00000096974	5.19808	-0.789043	0.662897	-1.1903	0.23393	0.632999			ENSMUSG00000096974	5.19808	-1.66473	1.45047	-1.14772	0.251085	0.764826
ENSMUSG00000096975	9.98638	-0.555802	0.593194	-0.936965	0.348776	0.632999			ENSMUSG00000096975	9.98638	-1.98853	1.44787	-1.37341	0.169624	0.764826
ENSMUSG00000096977	1.12186	-0.189014	1.84653	-0.102362	0.91847	NA			ENSMUSG00000096977	1.12186	0.305103	2.99797	0.10177	0.918939	NA
ENSMUSG00000096980	3.10327	-0.818567	0.925306	-0.884644	0.376348	0.636966			ENSMUSG00000096980	3.10327	-1.64059	1.94218	-0.844717	0.398269	0.764826
ENSMUSG00000096981	30.3181	-0.436706	0.447705	-0.975432	0.329346	0.632999			ENSMUSG00000096981	30.3181	-1.72241	0.869432	-1.98107	0.0475832	0.704876
ENSMUSG00000096982	6.89299	-0.41986	0.63348	-0.662784	0.507469	0.686455			ENSMUSG00000096982	6.89299	-0.265243	1.25858	-0.210748	0.833084	0.954707
ENSMUSG00000096988	0.632675	-0.0858107	3.70166	-0.0231817	0.981505	NA			ENSMUSG00000096988	0.632675	0	6.11423	0	1	NA
ENSMUSG00000096990	2.07464	-0.997177	1.08508	-0.918988	0.358102	NA			ENSMUSG00000096990	2.07464	0	2.26317	0	1	1
ENSMUSG00000096992	9.72312	-0.816251	0.765383	-1.06646	0.286216	0.632999			ENSMUSG00000096992	9.72312	-0.401054	1.38456	-0.289662	0.772075	0.918317
ENSMUSG00000096993	5.34834	-1.11071	0.650352	-1.70786	0.0876628	0.632999			ENSMUSG00000096993	5.34834	-0.00255561	1.01363	-0.00252124	0.997988	1
ENSMUSG00000096995	8.33892	-0.742081	0.612725	-1.21112	0.225851	0.632999			ENSMUSG00000096995	8.33892	-1.05599	1.02923	-1.02599	0.304895	0.764826
ENSMUSG00000096997	30.6281	-0.376999	0.938205	-0.40183	0.687809	0.790006			ENSMUSG00000096997	30.6281	0.191918	1.64973	0.116333	0.907389	0.996187
ENSMUSG00000097000	17.8312	-0.878923	0.470929	-1.86636	0.0619914	0.632999			ENSMUSG00000097000	17.8312	-0.656633	0.913038	-0.719174	0.472034	0.772916
ENSMUSG00000097007	0.681594	0.480405	4.22245	0.113774	0.909417	NA			ENSMUSG00000097007	0.681594	0	6.96871	0	1	NA
ENSMUSG00000097009	2.4436	-1.07179	1.10405	-0.970782	0.331657	0.632999			ENSMUSG00000097009	2.4436	0.592651	1.69512	0.349622	0.726623	0.89087
ENSMUSG00000097013	1.74693	-1.03885	2.43353	-0.42689	0.66946	NA			ENSMUSG00000097013	1.74693	0	4.196	0	1	1
ENSMUSG00000097020	3.98078	-0.608359	0.889199	-0.684165	0.493871	0.680236			ENSMUSG00000097020	3.98078	-0.413123	1.54675	-0.267091	0.789399	0.927491
ENSMUSG00000097025	6.74709	-1.21349	0.67637	-1.79413	0.0727929	0.632999			ENSMUSG00000097025	6.74709	-3.05572	1.43411	-2.13074	0.0331105	0.624215
ENSMUSG00000097026	26.0616	-0.862501	0.398534	-2.16418	0.0304504	0.632999			ENSMUSG00000097026	26.0616	-0.47844	0.764133	-0.626121	0.531236	0.793159
ENSMUSG00000097027	63.3158	-0.355816	0.35481	-1.00283	0.315941	0.632999			ENSMUSG00000097027	63.3158	-0.420288	0.612485	-0.686201	0.492586	0.778143
ENSMUSG00000097032	1.48467	-1.56583	1.45172	-1.0786	0.280765	NA			ENSMUSG00000097032	1.48467	-2.85699	2.33534	-1.22338	0.221188	NA
ENSMUSG00000097033	73.1665	-0.685978	0.306993	-2.23451	0.0254497	0.622351			ENSMUSG00000097033	73.1665	-0.663276	0.552108	-1.20135	0.229615	0.764826
ENSMUSG00000097035	3.32462	-0.982741	0.919546	-1.06872	0.285194	0.632999			ENSMUSG00000097035	3.32462	-1.38279	1.40985	-0.980809	0.326687	0.764826
ENSMUSG00000097039	161.363	-0.328696	0.240719	-1.36547	0.172104	0.632999			ENSMUSG00000097039	161.363	-0.591726	0.398287	-1.48568	0.137364	0.764826
ENSMUSG00000097040	63.6101	-0.325853	0.347551	-0.937568	0.348466	0.632999			ENSMUSG00000097040	63.6101	-0.0163838	0.619014	-0.0264676	0.978884	1
ENSMUSG00000097042	15.1892	-0.738372	0.395277	-1.86799	0.061764	0.632999			ENSMUSG00000097042	15.1892	-0.954501	0.660861	-1.44433	0.148647	0.764826
ENSMUSG00000097043	1.52362	-0.271017	1.55487	-0.174302	0.861628	NA			ENSMUSG00000097043	1.52362	-0.862296	2.4341	-0.354256	0.723147	NA
ENSMUSG00000097047	92.1297	-0.335256	0.246726	-1.35882	0.174203	0.632999			ENSMUSG00000097047	92.1297	-0.742588	0.468966	-1.58346	0.113317	0.764826
ENSMUSG00000097048	5.31496	-0.828203	0.731442	-1.13229	0.257513	0.632999			ENSMUSG00000097048	5.31496	0.517992	1.26876	0.408266	0.683079	0.867515
ENSMUSG00000097055	2.35079	-1.19465	1.16202	-1.02808	0.303912	0.632999			ENSMUSG00000097055	2.35079	0.599263	2.08308	0.287681	0.773591	0.91895
ENSMUSG00000097057	57.2073	-0.562952	0.304638	-1.84794	0.0646114	0.632999			ENSMUSG00000097057	57.2073	-0.436324	0.564732	-0.772621	0.439747	0.765575
ENSMUSG00000097059	8.91419	-0.368467	0.740227	-0.497775	0.618643	0.744802			ENSMUSG00000097059	8.91419	0.787861	1.51861	0.518803	0.603898	0.823914
ENSMUSG00000097062	15.1532	-0.283488	0.499663	-0.567357	0.570471	0.717285			ENSMUSG00000097062	15.1532	-0.273704	0.863703	-0.316896	0.751322	0.906256
ENSMUSG00000097068	13.0228	-0.403717	0.44237	-0.912623	0.361441	0.63514			ENSMUSG00000097068	13.0228	-1.36233	0.778734	-1.74941	0.0802197	0.764826
ENSMUSG00000097073	0.499317	0	4.26751	0	NA	NA			ENSMUSG00000097073	0.499317	1.87677	6.87055	0.273161	NA	NA
ENSMUSG00000097075	4.61643	-0.649636	0.892228	-0.728106	0.466549	0.66781			ENSMUSG00000097075	4.61643	-1.14361	1.42036	-0.805155	0.42073	0.764826
ENSMUSG00000097078	42.0184	-0.772659	0.536294	-1.44074	0.149659	0.632999			ENSMUSG00000097078	42.0184	-2.8033	1.19917	-2.33769	0.0194031	0.550868
ENSMUSG00000097080	9.18157	-0.623757	0.4722	-1.32096	0.186515	0.632999			ENSMUSG00000097080	9.18157	-0.464579	0.833063	-0.557676	0.577066	0.811513
ENSMUSG00000097083	5.01306	-0.950291	1.02553	-0.92663	0.354119	0.633964			ENSMUSG00000097083	5.01306	-0.311873	2.00244	-0.155747	0.876233	0.979315
ENSMUSG00000097092	13.7525	-0.342319	0.517635	-0.661313	0.508411	0.686878			ENSMUSG00000097092	13.7525	-0.0989049	0.885847	-0.11165	0.911101	0.997922
ENSMUSG00000097093	30.3046	-0.614391	0.361634	-1.69893	0.0893329	0.632999			ENSMUSG00000097093	30.3046	-0.339181	0.674263	-0.50304	0.614936	0.830614
ENSMUSG00000097099	45.1644	-0.562471	0.437779	-1.28483	0.198852	0.632999			ENSMUSG00000097099	45.1644	-0.854107	0.779997	-1.09501	0.273511	0.764826
ENSMUSG00000097100	2.23088	-1.11682	0.902339	-1.23769	0.215829	NA			ENSMUSG00000097100	2.23088	-2.87731	1.91459	-1.50283	0.132883	0.764826
ENSMUSG00000097101	1.99609	-0.748401	1.28768	-0.581203	0.561104	NA			ENSMUSG00000097101	1.99609	-0.426184	2.25891	-0.188668	0.850353	0.965436
ENSMUSG00000097103	104.708	-0.33357	0.291861	-1.14291	0.253077	0.632999			ENSMUSG00000097103	104.708	-0.727973	0.482841	-1.50769	0.131634	0.764826
ENSMUSG00000097110	17.2632	-0.550829	0.594086	-0.927187	0.35383	0.633964			ENSMUSG00000097110	17.2632	-0.950796	1.07943	-0.880835	0.378407	0.764826
ENSMUSG00000097113	40.1393	-0.652414	0.375578	-1.73709	0.082371	0.632999			ENSMUSG00000097113	40.1393	-0.95213	0.60261	-1.58001	0.114105	0.764826
ENSMUSG00000097117	2.91683	-1.64552	1.91127	-0.860958	0.389261	0.64236			ENSMUSG00000097117	2.91683	0	3.42419	0	1	1
ENSMUSG00000097119	15.7857	-0.523131	0.720639	-0.725926	0.467884	0.668356			ENSMUSG00000097119	15.7857	-0.662246	1.21265	-0.546117	0.584985	0.815038
ENSMUSG00000097121	33.3493	-0.487197	0.359747	-1.35428	0.175648	0.632999			ENSMUSG00000097121	33.3493	-1.08313	0.628704	-1.7228	0.0849239	0.764826
ENSMUSG00000097123	2.36168	-0.624377	1.26061	-0.495296	0.620391	0.745682			ENSMUSG00000097123	2.36168	0	2.50684	0	1	1
ENSMUSG00000097125	8.24849	-0.406147	0.656389	-0.618761	0.536074	0.700707			ENSMUSG00000097125	8.24849	-1.65645	1.23316	-1.34325	0.179191	0.764826
ENSMUSG00000097128	1.82776	-1.05915	1.18216	-0.895949	0.37028	NA			ENSMUSG00000097128	1.82776	0	2.38879	0	1	1
ENSMUSG00000097129	0.539772	-0.95681	1.9148	-0.499691	0.617292	NA			ENSMUSG00000097129	0.539772	-4.22551	3.2335	-1.30679	0.191283	NA
ENSMUSG00000097131	38.3661	-0.724122	0.366059	-1.97815	0.0479113	0.632999			ENSMUSG00000097131	38.3661	-0.413879	0.642367	-0.644303	0.519379	0.789286
ENSMUSG00000097133	3.23921	-0.769179	0.858135	-0.896339	0.370072	0.636068			ENSMUSG00000097133	3.23921	0	2.06469	0	1	1
ENSMUSG00000097135	1.77201	-1.1741	1.20977	-0.970515	0.33179	NA			ENSMUSG00000097135	1.77201	-2.06939	2.06129	-1.00393	0.315412	0.764826
ENSMUSG00000097136	0.610392	-1.8921	4.2439	-0.44584	0.655713	NA			ENSMUSG00000097136	0.610392	0	6.96871	0	1	NA
ENSMUSG00000097138	34.5738	-0.329962	0.417091	-0.791103	0.428884	0.653446			ENSMUSG00000097138	34.5738	-0.513425	0.710854	-0.722264	0.470132	0.772521
ENSMUSG00000097145	30.955	-0.579974	0.372269	-1.55794	0.119247	0.632999			ENSMUSG00000097145	30.955	-0.212612	0.616782	-0.344712	0.730311	0.893277
ENSMUSG00000097150	7.23532	-0.564284	0.598279	-0.943178	0.34559	0.632999			ENSMUSG00000097150	7.23532	-0.406384	0.964486	-0.421347	0.673501	0.861887
ENSMUSG00000097152	0.659755	0.595266	3.6725	0.162087	0.871237	NA			ENSMUSG00000097152	0.659755	0	6.08389	0	1	NA
ENSMUSG00000097155	0.549602	-1.00342	3.85467	-0.260314	0.794622	NA			ENSMUSG00000097155	0.549602	0.958392	6.20901	0.154355	0.87733	NA
ENSMUSG00000097158	7.03544	-0.541355	0.784683	-0.689902	0.490256	0.678342			ENSMUSG00000097158	7.03544	-0.590548	1.32715	-0.444975	0.656338	0.852296
ENSMUSG00000097159	6.00912	-0.0770779	1.45916	-0.0528235	0.957873	0.972491			ENSMUSG00000097159	6.00912	-2.51513	2.71727	-0.925609	0.354649	0.764826
ENSMUSG00000097160	3.05624	-0.494333	1.04159	-0.474595	0.635076	0.755636			ENSMUSG00000097160	3.05624	0	2.26435	0	1	1
ENSMUSG00000097162	5.51268	-0.993592	0.700838	-1.41772	0.156273	0.632999			ENSMUSG00000097162	5.51268	-0.286044	1.12864	-0.253442	0.799927	0.933312
ENSMUSG00000097164	26.1808	-0.458353	0.41709	-1.09893	0.271799	0.632999			ENSMUSG00000097164	26.1808	-0.772592	0.813416	-0.949811	0.342208	0.764826
ENSMUSG00000097167	1.63039	-0.925764	1.55564	-0.595104	0.551774	NA			ENSMUSG00000097167	1.63039	0.0403592	2.62045	0.0154016	0.987712	1
ENSMUSG00000097170	1.29319	-0.0641587	1.95252	-0.0328595	0.973787	NA			ENSMUSG00000097170	1.29319	0	3.41894	0	1	NA
ENSMUSG00000097174	5.419	-0.380196	0.783671	-0.485147	0.627572	0.751241			ENSMUSG00000097174	5.419	-0.683005	1.33083	-0.513218	0.607799	0.825955
ENSMUSG00000097177	2.71548	0.0383523	0.949397	0.0403965	0.967777	0.978903			ENSMUSG00000097177	2.71548	-0.872092	1.40753	-0.619589	0.535528	0.794952
ENSMUSG00000097185	0.983669	-0.751138	1.98549	-0.378314	0.705198	NA			ENSMUSG00000097185	0.983669	0	3.42756	0	1	NA
ENSMUSG00000097191	3.03616	-0.126232	1.2459	-0.101318	0.919298	0.944936			ENSMUSG00000097191	3.03616	0	2.51829	0	1	1
ENSMUSG00000097194	86.6722	-0.0979306	0.325252	-0.301092	0.763345	0.837387			ENSMUSG00000097194	86.6722	-0.148483	0.595885	-0.24918	0.803222	0.935303
ENSMUSG00000097195	25.3132	-0.496284	0.367473	-1.35053	0.176846	0.632999			ENSMUSG00000097195	25.3132	-0.61063	0.75683	-0.806826	0.419767	0.764826
ENSMUSG00000097196	0.735551	-0.202183	2.09289	-0.0966048	0.92304	NA			ENSMUSG00000097196	0.735551	0	3.55494	0	1	NA
ENSMUSG00000097197	11.4673	-0.669464	0.622216	-1.07594	0.281956	0.632999			ENSMUSG00000097197	11.4673	0.331968	1.18921	0.279149	0.78013	0.922726
ENSMUSG00000097203	10.4681	-0.832273	0.563777	-1.47624	0.139879	0.632999			ENSMUSG00000097203	10.4681	0.100672	1.01998	0.0986992	0.921377	1
ENSMUSG00000097204	9.70767	-0.138837	0.700739	-0.198129	0.842944	0.892222			ENSMUSG00000097204	9.70767	-1.66491	1.20724	-1.3791	0.167863	0.764826
ENSMUSG00000097206	9.25503	-0.83661	0.744099	-1.12433	0.260875	0.632999			ENSMUSG00000097206	9.25503	-1.01659	1.44314	-0.70443	0.481165	0.774804
ENSMUSG00000097207	77.8164	-0.478946	0.413154	-1.15924	0.246356	0.632999			ENSMUSG00000097207	77.8164	-0.392274	0.702748	-0.5582	0.576708	0.811401
ENSMUSG00000097208	1.21599	-0.683851	1.79459	-0.381062	0.703158	NA			ENSMUSG00000097208	1.21599	-0.868935	2.95904	-0.293654	0.769022	NA
ENSMUSG00000097211	25.3356	-0.227764	0.51497	-0.442285	0.658283	0.769711			ENSMUSG00000097211	25.3356	-2.02391	0.960161	-2.10789	0.0350404	0.629436
ENSMUSG00000097215	7.07472	-0.458126	0.633934	-0.722671	0.469882	0.669478			ENSMUSG00000097215	7.07472	-1.79573	1.21326	-1.48008	0.138852	0.764826
ENSMUSG00000097221	53.7245	-0.802299	0.39498	-2.03124	0.0422308	0.632999			ENSMUSG00000097221	53.7245	-1.32457	0.684252	-1.93579	0.0528938	0.723789
ENSMUSG00000097229	0.927756	-0.0655952	3.83577	-0.0171009	0.986356	NA			ENSMUSG00000097229	0.927756	0	6.36258	0	1	NA
ENSMUSG00000097231	6.45663	-0.383506	0.745065	-0.514728	0.606743	0.73746			ENSMUSG00000097231	6.45663	0	2.00234	0	1	1
ENSMUSG00000097232	0.417608	-2.30255	3.05165	-0.754526	0.450533	NA			ENSMUSG00000097232	0.417608	0.250952	4.85129	0.051729	0.958745	NA
ENSMUSG00000097234	48.1442	-0.240955	0.427746	-0.563314	0.573221	0.718172			ENSMUSG00000097234	48.1442	-0.870783	0.729064	-1.19438	0.232327	0.764826
ENSMUSG00000097236	1.6512	0.480743	1.46813	0.327452	0.743326	NA			ENSMUSG00000097236	1.6512	-4.22551	2.70697	-1.56097	0.11853	0.764826
ENSMUSG00000097239	107.007	0.0292041	0.431176	0.0677314	0.945999	0.964446			ENSMUSG00000097239	107.007	0.11171	0.845639	0.132102	0.894904	0.989638
ENSMUSG00000097242	2.63617	-1.2441	1.22857	-1.01264	0.311231	0.632999			ENSMUSG00000097242	2.63617	1.22642	2.1874	0.560672	0.575021	0.811031
ENSMUSG00000097245	4.8993	-1.69951	0.614481	-2.76576	0.00567902	0.229474			ENSMUSG00000097245	4.8993	-2.19227	1.3997	-1.56625	0.117291	0.764826
ENSMUSG00000097248	156.272	-0.298297	0.265793	-1.12229	0.261738	0.632999			ENSMUSG00000097248	156.272	-0.551248	0.435376	-1.26614	0.205462	0.764826
ENSMUSG00000097253	32.6115	-0.420673	0.54807	-0.767553	0.442753	0.656964			ENSMUSG00000097253	32.6115	-1.1935	1.02105	-1.16889	0.242448	0.764826
ENSMUSG00000097256	3.4201	-0.481207	0.975415	-0.493336	0.621775	0.746951			ENSMUSG00000097256	3.4201	0.267652	1.76276	0.151837	0.879316	0.98053
ENSMUSG00000097262	28.4712	-0.527417	0.483272	-1.09135	0.27512	0.632999			ENSMUSG00000097262	28.4712	-0.331976	0.811431	-0.409124	0.682449	0.867233
ENSMUSG00000097271	8.28833	-0.204798	0.639283	-0.320356	0.748699	0.828352			ENSMUSG00000097271	8.28833	-1.26083	1.4325	-0.880158	0.378774	0.764826
ENSMUSG00000097272	10.7435	-0.22263	0.720624	-0.30894	0.757367	0.833103			ENSMUSG00000097272	10.7435	-2.03418	1.45392	-1.39911	0.161781	0.764826
ENSMUSG00000097274	24.3647	-0.925754	0.48026	-1.92761	0.0539036	0.632999			ENSMUSG00000097274	24.3647	-0.733933	0.858379	-0.855021	0.392539	0.764826
ENSMUSG00000097275	126.622	-0.332148	0.371214	-0.894762	0.370914	0.636068			ENSMUSG00000097275	126.622	-0.594383	0.622196	-0.955298	0.339427	0.764826
ENSMUSG00000097277	2.41928	-1.20238	1.12779	-1.06614	0.286361	0.632999			ENSMUSG00000097277	2.41928	-0.608286	1.77798	-0.342122	0.732259	0.894698
ENSMUSG00000097284	0.406563	0	2.99221	0	1	NA			ENSMUSG00000097284	0.406563	-0.590167	4.67058	-0.126358	0.899448	NA
ENSMUSG00000097289	35.0389	-0.654444	0.47359	-1.38188	0.167009	0.632999			ENSMUSG00000097289	35.0389	-0.370012	0.782523	-0.472844	0.636324	0.841056
ENSMUSG00000097290	195.693	-0.210883	0.316511	-0.666272	0.505237	0.685135			ENSMUSG00000097290	195.693	-0.517898	0.517857	-1.00008	0.317273	0.764826
ENSMUSG00000097295	1.29094	-2.34257	1.35302	-1.73136	0.0833875	NA			ENSMUSG00000097295	1.29094	-1.51063	1.67723	-0.900669	0.367764	NA
ENSMUSG00000097303	110.399	-0.303472	0.305869	-0.992164	0.321118	0.632999			ENSMUSG00000097303	110.399	-0.0814927	0.511489	-0.159324	0.873413	0.977902
ENSMUSG00000097310	0.255051	-2.30254	3.4915	-0.65947	0.509594	NA			ENSMUSG00000097310	0.255051	-1.96671	5.61569	-0.350217	0.726176	NA
ENSMUSG00000097312	46.2702	-0.236402	1.01463	-0.232994	0.815766	0.873349			ENSMUSG00000097312	46.2702	-2.15631	2.00279	-1.07665	0.281636	0.764826
ENSMUSG00000097313	7.88486	-1.08391	0.672285	-1.61228	0.1069	0.632999			ENSMUSG00000097313	7.88486	-0.170003	1.0921	-0.155666	0.876297	0.979315
ENSMUSG00000097316	18.4943	-0.643371	0.597915	-1.07602	0.281916	0.632999			ENSMUSG00000097316	18.4943	-0.178925	0.998166	-0.179254	0.857739	0.969183
ENSMUSG00000097318	2.03374	-0.514379	1.14267	-0.450154	0.652599	NA			ENSMUSG00000097318	2.03374	-1.62885	2.08249	-0.782163	0.434119	0.764826
ENSMUSG00000097320	21.1883	-0.549965	0.369191	-1.48965	0.136316	0.632999			ENSMUSG00000097320	21.1883	-0.519999	0.67403	-0.771478	0.440423	0.765665
ENSMUSG00000097321	7.54223	-0.622271	0.550888	-1.12958	0.258654	0.632999			ENSMUSG00000097321	7.54223	-0.995276	0.879947	-1.13106	0.258029	0.764826
ENSMUSG00000097325	2.15061	-0.416789	1.54143	-0.270391	0.786859	NA			ENSMUSG00000097325	2.15061	-2.18366	2.44893	-0.891678	0.372565	0.764826
ENSMUSG00000097327	111.09	-0.115395	0.269988	-0.427406	0.669084	0.777005			ENSMUSG00000097327	111.09	-0.99527	0.471106	-2.11262	0.034633	0.629199
ENSMUSG00000097328	4.00837	-0.54161	0.984661	-0.550047	0.582287	0.724043			ENSMUSG00000097328	4.00837	0	2.22752	0	1	1
ENSMUSG00000097331	3.07266	-0.200636	0.879343	-0.228166	0.819518	0.876448			ENSMUSG00000097331	3.07266	-2.01809	1.66096	-1.21502	0.22436	0.764826
ENSMUSG00000097333	29.9696	-0.676674	0.412213	-1.64156	0.10068	0.632999			ENSMUSG00000097333	29.9696	-0.621422	0.807327	-0.769728	0.441461	0.766322
ENSMUSG00000097335	27.6476	-0.429125	0.432753	-0.991615	0.321385	0.632999			ENSMUSG00000097335	27.6476	-1.36	0.913924	-1.48808	0.136729	0.764826
ENSMUSG00000097347	8.8989	-0.0407724	0.702284	-0.0580568	0.953703	0.969521			ENSMUSG00000097347	8.8989	-0.522355	1.1747	-0.444669	0.656559	0.852389
ENSMUSG00000097350	6.81581	-0.519301	0.688569	-0.754175	0.450744	0.661659			ENSMUSG00000097350	6.81581	0.370114	1.12962	0.327645	0.74318	0.901259
ENSMUSG00000097353	70.2164	-0.299074	0.256779	-1.16472	0.244134	0.632999			ENSMUSG00000097353	70.2164	-0.345361	0.411524	-0.839224	0.401343	0.764826
ENSMUSG00000097358	53.5932	-0.403228	0.55745	-0.723344	0.469468	0.669238			ENSMUSG00000097358	53.5932	-0.845805	1.16492	-0.72606	0.467802	0.771837
ENSMUSG00000097365	2.24954	-0.30314	1.55447	-0.195012	0.845384	NA			ENSMUSG00000097365	2.24954	0	2.91191	0	1	1
ENSMUSG00000097367	23.7454	-0.66867	0.523176	-1.2781	0.201215	0.632999			ENSMUSG00000097367	23.7454	-0.968077	0.946147	-1.02318	0.306224	0.764826
ENSMUSG00000097368	4.42217	-0.323431	0.956887	-0.338003	0.735361	0.819535			ENSMUSG00000097368	4.42217	-1.45813	1.78447	-0.81712	0.41386	0.764826
ENSMUSG00000097373	8.03431	-0.314667	0.661657	-0.475574	0.634378	0.75525			ENSMUSG00000097373	8.03431	-0.879604	1.06054	-0.829392	0.406883	0.764826
ENSMUSG00000097379	2.40621	-1.03874	1.00346	-1.03516	0.300594	0.632999			ENSMUSG00000097379	2.40621	-2.47611	2.00048	-1.23776	0.215805	0.764826
ENSMUSG00000097380	4.93776	-0.341465	0.842006	-0.405538	0.685082	0.788155			ENSMUSG00000097380	4.93776	0	2.07885	0	1	1
ENSMUSG00000097381	45.8361	-0.701612	0.580197	-1.20927	0.226561	0.632999			ENSMUSG00000097381	45.8361	-2.06507	1.08885	-1.89656	0.0578856	0.746741
ENSMUSG00000097383	2.95882	-0.535613	0.938799	-0.57053	0.568318	0.716486			ENSMUSG00000097383	2.95882	-0.546453	1.42917	-0.382357	0.702197	0.878133
ENSMUSG00000097392	13.7196	-0.641579	0.490466	-1.3081	0.19084	0.632999			ENSMUSG00000097392	13.7196	-0.414681	0.78963	-0.525158	0.599473	0.821724
ENSMUSG00000097393	76.5744	-0.45435	0.307175	-1.47912	0.139108	0.632999			ENSMUSG00000097393	76.5744	-0.404344	0.526623	-0.767805	0.442603	0.766858
ENSMUSG00000097397	6.66309	-0.819542	0.730729	-1.12154	0.262058	0.632999			ENSMUSG00000097397	6.66309	-1.46176	1.21483	-1.20327	0.228872	0.764826
ENSMUSG00000097399	2.77412	-0.00397499	1.13295	-0.00350852	0.997201	0.998054			ENSMUSG00000097399	2.77412	0	2.35499	0	1	1
ENSMUSG00000097402	15.9614	-0.354442	0.46074	-0.769288	0.441722	0.656685			ENSMUSG00000097402	15.9614	-0.0965388	0.769137	-0.125516	0.900115	0.992699
ENSMUSG00000097403	3.57279	-0.604598	0.973758	-0.620891	0.534671	0.700047			ENSMUSG00000097403	3.57279	-0.691335	1.7821	-0.387933	0.698065	0.875979
ENSMUSG00000097404	1.09453	-1.01571	2.17009	-0.468049	0.639749	NA			ENSMUSG00000097404	1.09453	-0.160752	3.50321	-0.045887	0.9634	NA
ENSMUSG00000097406	4.94546	-0.503495	1.0065	-0.500241	0.616905	0.743749			ENSMUSG00000097406	4.94546	-2.09096	1.79893	-1.16234	0.245098	0.764826
ENSMUSG00000097410	11.7185	-0.592105	0.573964	-1.03161	0.302256	0.632999			ENSMUSG00000097410	11.7185	-1.46685	1.06209	-1.3811	0.167248	0.764826
ENSMUSG00000097411	9.71863	-0.852494	0.515149	-1.65485	0.0979553	0.632999			ENSMUSG00000097411	9.71863	-2.43537	0.995067	-2.44745	0.0143872	0.479013
ENSMUSG00000097412	37.4835	-0.646954	0.365603	-1.76955	0.0768015	0.632999			ENSMUSG00000097412	37.4835	-0.851911	0.585906	-1.45401	0.145945	0.764826
ENSMUSG00000097414	27.2937	-0.757522	0.449635	-1.68475	0.092037	0.632999			ENSMUSG00000097414	27.2937	-0.951638	0.880352	-1.08098	0.279708	0.764826
ENSMUSG00000097415	155.485	-0.379533	0.363914	-1.04292	0.296986	0.632999			ENSMUSG00000097415	155.485	-0.369737	0.609485	-0.606639	0.544091	0.798099
ENSMUSG00000097418	1.77596	-0.772966	1.00975	-0.765501	0.443973	NA			ENSMUSG00000097418	1.77596	-2.57857	1.51536	-1.70162	0.0888264	0.764826
ENSMUSG00000097420	11.8798	0.201759	0.550548	0.366469	0.714015	0.806019			ENSMUSG00000097420	11.8798	-0.987602	0.970399	-1.01773	0.308808	0.764826
ENSMUSG00000097431	4.87301	-0.913487	0.826997	-1.10458	0.26934	0.632999			ENSMUSG00000097431	4.87301	-0.639456	1.29851	-0.492454	0.622398	0.8354
ENSMUSG00000097433	5.59295	-0.649034	1.09665	-0.591832	0.553963	0.708833			ENSMUSG00000097433	5.59295	-0.650009	1.90516	-0.341183	0.732966	0.895178
ENSMUSG00000097434	13.5642	-0.460592	0.396661	-1.16117	0.245572	0.632999			ENSMUSG00000097434	13.5642	-1.98503	0.898716	-2.20874	0.0271926	0.59699
ENSMUSG00000097435	3.76811	-0.155623	0.937911	-0.165925	0.868216	0.909064			ENSMUSG00000097435	3.76811	-1.29745	1.55277	-0.83557	0.403397	0.764826
ENSMUSG00000097439	7.0875	-1.45429	0.561441	-2.59028	0.00958966	0.327695			ENSMUSG00000097439	7.0875	-1.16452	1.03463	-1.12554	0.260359	0.764826
ENSMUSG00000097440	23.9893	-0.397845	0.345269	-1.15228	0.249208	0.632999			ENSMUSG00000097440	23.9893	-0.0774876	0.60864	-0.127313	0.898693	0.991773
ENSMUSG00000097443	1.78553	-0.82429	1.43008	-0.576395	0.564348	NA			ENSMUSG00000097443	1.78553	0	2.70636	0	1	1
ENSMUSG00000097445	30.1313	-0.24169	0.376147	-0.642542	0.520521	0.692644			ENSMUSG00000097445	30.1313	-0.766727	0.617712	-1.24124	0.214518	0.764826
ENSMUSG00000097448	2.88783	-1.26664	1.06748	-1.18656	0.2354	0.632999			ENSMUSG00000097448	2.88783	-0.0911726	1.7778	-0.0512838	0.959099	1
ENSMUSG00000097453	1.33253	-0.925693	1.71226	-0.540626	0.588765	NA			ENSMUSG00000097453	1.33253	-4.22551	3.0602	-1.38079	0.167343	NA
ENSMUSG00000097457	96.6872	-0.457642	0.305222	-1.49937	0.133777	0.632999			ENSMUSG00000097457	96.6872	-1.2583	0.51406	-2.44777	0.0143744	0.479013
ENSMUSG00000097463	2.21282	-0.664318	0.903611	-0.735181	0.462229	NA			ENSMUSG00000097463	2.21282	0	2.05522	0	1	1
ENSMUSG00000097467	10.8548	-0.40674	0.584493	-0.695885	0.486501	0.676778			ENSMUSG00000097467	10.8548	-0.296614	1.02694	-0.288832	0.77271	0.918574
ENSMUSG00000097468	9.18661	-0.204028	0.643709	-0.316957	0.751276	0.829597			ENSMUSG00000097468	9.18661	-0.430889	1.21715	-0.354015	0.723328	0.889333
ENSMUSG00000097479	254.419	-0.555235	0.415189	-1.33731	0.181123	0.632999			ENSMUSG00000097479	254.419	-1.18835	0.689534	-1.72341	0.0848137	0.764826
ENSMUSG00000097487	23.6143	-0.469925	0.424016	-1.10827	0.267744	0.632999			ENSMUSG00000097487	23.6143	-0.487954	0.686602	-0.71068	0.477283	0.774571
ENSMUSG00000097488	17.1335	-0.509388	0.676811	-0.75263	0.451672	0.662212			ENSMUSG00000097488	17.1335	-0.796259	1.18201	-0.673649	0.500535	0.780853
ENSMUSG00000097491	23.5327	-0.626939	0.516722	-1.2133	0.225015	0.632999			ENSMUSG00000097491	23.5327	0.315682	1.00397	0.314433	0.753192	0.907358
ENSMUSG00000097493	114.195	-0.638197	0.425325	-1.50049	0.133487	0.632999			ENSMUSG00000097493	114.195	-1.19172	0.736005	-1.61918	0.105408	0.764826
ENSMUSG00000097494	5.44403	-0.774062	0.72872	-1.06222	0.288135	0.632999			ENSMUSG00000097494	5.44403	-1.47826	1.20243	-1.2294	0.218923	0.764826
ENSMUSG00000097495	2.52392	-0.748207	1.28336	-0.583005	0.55989	0.711714			ENSMUSG00000097495	2.52392	-4.22552	2.54952	-1.65738	0.097443	0.764826
ENSMUSG00000097502	4.37421	-0.379503	0.819539	-0.463069	0.643315	0.761306			ENSMUSG00000097502	4.37421	-0.273925	1.7108	-0.160115	0.87279	0.977846
ENSMUSG00000097503	7.80211	-0.336988	0.589758	-0.5714	0.567729	0.71617			ENSMUSG00000097503	7.80211	-1.16637	1.04457	-1.11661	0.264161	0.764826
ENSMUSG00000097515	16.397	-0.546255	0.582181	-0.938292	0.348095	0.632999			ENSMUSG00000097515	16.397	0.439782	1.05004	0.418824	0.675345	0.862953
ENSMUSG00000097516	2.19011	-1.01479	1.11237	-0.912278	0.361622	NA			ENSMUSG00000097516	2.19011	0	2.3199	0	1	1
ENSMUSG00000097519	5.32479	-0.787172	0.895606	-0.878926	0.379441	0.637552			ENSMUSG00000097519	5.32479	-0.941397	1.84999	-0.508867	0.610845	0.827969
ENSMUSG00000097523	4.94374	-0.366016	0.903626	-0.405053	0.685439	0.788412			ENSMUSG00000097523	4.94374	-1.68859	1.88682	-0.894939	0.370819	0.764826
ENSMUSG00000097525	0.730313	-2.28667	1.94788	-1.17393	0.240423	NA			ENSMUSG00000097525	0.730313	-0.896837	2.96255	-0.302725	0.762099	NA
ENSMUSG00000097526	0.94615	-1.2107	1.90166	-0.636653	0.524351	NA			ENSMUSG00000097526	0.94615	-0.872016	3.05844	-0.285118	0.775554	NA
ENSMUSG00000097532	0.563091	-1.10337	2.21932	-0.497167	0.619071	NA			ENSMUSG00000097532	0.563091	0	3.70732	0	1	NA
ENSMUSG00000097533	23.7037	-0.815894	0.648524	-1.25808	0.208363	0.632999			ENSMUSG00000097533	23.7037	0.552946	1.14645	0.48231	0.629586	0.838058
ENSMUSG00000097536	14.2434	-0.424007	0.478647	-0.885844	0.375701	0.636966			ENSMUSG00000097536	14.2434	-0.517596	0.853734	-0.606273	0.544334	0.798113
ENSMUSG00000097537	16.646	-0.619362	0.432456	-1.4322	0.152088	0.632999			ENSMUSG00000097537	16.646	0.0652196	0.780082	0.0836061	0.93337	1
ENSMUSG00000097543	0.987331	-0.100898	2.02803	-0.0497519	0.96032	NA			ENSMUSG00000097543	0.987331	0	3.49497	0	1	NA
ENSMUSG00000097546	6.08144	-0.501168	0.825116	-0.60739	0.543592	0.703594			ENSMUSG00000097546	6.08144	-0.861062	1.51402	-0.568727	0.569541	0.808286
ENSMUSG00000097554	35.4561	-0.212824	0.393184	-0.541283	0.588312	0.72783			ENSMUSG00000097554	35.4561	-1.65968	0.689844	-2.40588	0.0161335	0.511243
ENSMUSG00000097557	0.785819	0.0829897	2.05815	0.0403226	0.967836	NA			ENSMUSG00000097557	0.785819	0	3.52733	0	1	NA
ENSMUSG00000097560	5.70707	-0.93121	0.933288	-0.997773	0.318389	0.632999			ENSMUSG00000097560	5.70707	0.0511886	1.6565	0.0309017	0.975348	1
ENSMUSG00000097561	4.07654	-0.754444	1.25374	-0.601757	0.547336	0.706137			ENSMUSG00000097561	4.07654	-0.89598	2.322	-0.385866	0.699596	0.877384
ENSMUSG00000097564	3.23589	-1.44632	0.647565	-2.23347	0.0255177	0.622351			ENSMUSG00000097564	3.23589	-1.80801	1.10673	-1.63366	0.102331	0.764826
ENSMUSG00000097565	775.444	0.136535	0.223847	0.609946	0.541898	0.703097			ENSMUSG00000097565	775.444	-0.181625	0.366607	-0.495421	0.620303	0.834431
ENSMUSG00000097566	2.23386	-0.642846	1.2898	-0.498409	0.618196	NA			ENSMUSG00000097566	2.23386	0	2.55361	0	1	1
ENSMUSG00000097569	8.10749	-0.187938	0.624622	-0.300882	0.763505	0.837418			ENSMUSG00000097569	8.10749	-0.168707	1.11461	-0.151359	0.879693	0.980882
ENSMUSG00000097576	30.7764	-0.383168	0.325906	-1.1757	0.239715	0.632999			ENSMUSG00000097576	30.7764	-0.491821	0.568169	-0.865625	0.386696	0.764826
ENSMUSG00000097582	32.9147	-0.674831	0.542942	-1.24291	0.213899	0.632999			ENSMUSG00000097582	32.9147	-0.591454	1.06336	-0.556213	0.578065	0.811513
ENSMUSG00000097584	2.95708	-0.420976	0.871364	-0.483122	0.629009	0.752356			ENSMUSG00000097584	2.95708	-3.13705	1.93938	-1.61755	0.105759	0.764826
ENSMUSG00000097585	4.55294	-1.14534	0.756169	-1.51467	0.129857	0.632999			ENSMUSG00000097585	4.55294	-1.87578	1.54522	-1.21392	0.224778	0.764826
ENSMUSG00000097589	8.10956	-0.567957	0.633034	-0.897198	0.369613	0.636068			ENSMUSG00000097589	8.10956	-0.451022	1.19536	-0.37731	0.705944	0.879918
ENSMUSG00000097590	4.88402	-0.699134	0.998196	-0.700397	0.48368	0.67586			ENSMUSG00000097590	4.88402	0.0149128	1.72987	0.00862079	0.993122	1
ENSMUSG00000097591	2.26743	-0.122975	1.35532	-0.090735	0.927703	NA			ENSMUSG00000097591	2.26743	0	2.62677	0	1	1
ENSMUSG00000097595	1.58936	-0.767735	1.39187	-0.551587	0.581232	NA			ENSMUSG00000097595	1.58936	0	2.61786	0	1	1
ENSMUSG00000097601	4.18335	-0.0212721	0.932553	-0.0228106	0.981801	0.987833			ENSMUSG00000097601	4.18335	-2.87502	2.01503	-1.42679	0.153641	0.764826
ENSMUSG00000097602	8.00945	-0.624429	0.727419	-0.858417	0.390662	0.642788			ENSMUSG00000097602	8.00945	-0.0323018	1.22504	-0.0263679	0.978964	1
ENSMUSG00000097604	38.2367	-0.435077	0.551681	-0.788639	0.430323	0.653815			ENSMUSG00000097604	38.2367	-0.273232	1.00215	-0.272646	0.785126	0.924887
ENSMUSG00000097610	22.8196	-0.55294	0.563015	-0.982106	0.326048	0.632999			ENSMUSG00000097610	22.8196	-1.20341	1.00138	-1.20175	0.22946	0.764826
ENSMUSG00000097612	4.3656	-0.604522	1.06865	-0.56569	0.571604	0.717426			ENSMUSG00000097612	4.3656	-0.206973	1.93672	-0.106868	0.914894	1
ENSMUSG00000097613	0.800641	-1.14485	1.94326	-0.589137	0.555769	NA			ENSMUSG00000097613	0.800641	0.0915137	3.06728	0.0298355	0.976198	NA
ENSMUSG00000097616	27.4119	-0.288613	0.351877	-0.820211	0.412096	0.648889			ENSMUSG00000097616	27.4119	-1.41453	0.6618	-2.1374	0.0325655	0.622554
ENSMUSG00000097619	4.56706	-0.371119	0.730873	-0.507775	0.611611	0.740531			ENSMUSG00000097619	4.56706	-1.24825	1.34818	-0.925881	0.354508	0.764826
ENSMUSG00000097620	31.9209	-0.509473	0.402318	-1.26634	0.20539	0.632999			ENSMUSG00000097620	31.9209	-0.950714	0.673134	-1.41237	0.157842	0.764826
ENSMUSG00000097622	19.7153	-0.468611	0.496136	-0.944521	0.344904	0.632999			ENSMUSG00000097622	19.7153	-1.20165	1.07458	-1.11826	0.263457	0.764826
ENSMUSG00000097640	0.86171	-1.15584	2.2364	-0.51683	NA	NA			ENSMUSG00000097640	0.86171	0.0265165	3.41416	0.00776662	NA	NA
ENSMUSG00000097641	2.32419	-1.42421	1.11283	-1.27981	0.200613	0.632999			ENSMUSG00000097641	2.32419	-3.52911	2.0572	-1.71549	0.0862555	0.764826
ENSMUSG00000097643	245.783	-0.311883	0.282451	-1.1042	0.269506	0.632999			ENSMUSG00000097643	245.783	-0.127425	0.475468	-0.267998	0.788701	0.927081
ENSMUSG00000097656	18.7496	-0.752495	0.556822	-1.35141	0.176564	0.632999			ENSMUSG00000097656	18.7496	-0.252334	0.946734	-0.266531	0.78983	0.927742
ENSMUSG00000097658	7.44158	-0.400121	0.804439	-0.497391	0.618914	0.744824			ENSMUSG00000097658	7.44158	0.347612	1.49195	0.232992	0.815768	0.943225
ENSMUSG00000097659	0.475874	-0.271132	2.88092	-0.0941129	0.925019	NA			ENSMUSG00000097659	0.475874	0	4.78611	0	1	NA
ENSMUSG00000097660	9.04064	-0.752378	0.790788	-0.951428	0.341387	0.632999			ENSMUSG00000097660	9.04064	0.349076	1.3873	0.251623	0.801333	0.933931
ENSMUSG00000097664	3.45799	-0.651262	1.02089	-0.637936	0.523516	0.693824			ENSMUSG00000097664	3.45799	-0.643376	1.96439	-0.32752	0.743275	0.901259
ENSMUSG00000097673	42.0498	-0.465617	0.391192	-1.19025	0.233948	0.632999			ENSMUSG00000097673	42.0498	-0.637313	0.659504	-0.966352	0.333868	0.764826
ENSMUSG00000097676	1.26236	-0.357072	1.63294	-0.218669	0.826908	NA			ENSMUSG00000097676	1.26236	0	2.94552	0	1	NA
ENSMUSG00000097677	2.60396	0.239291	1.05798	0.226177	0.821064	0.877241			ENSMUSG00000097677	2.60396	0.387609	1.81914	0.213073	0.83127	0.953582
ENSMUSG00000097680	6.11633	-1.06689	0.63473	-1.68085	0.0927917	0.632999			ENSMUSG00000097680	6.11633	-3.54984	1.28932	-2.75326	0.00590055	0.292969
ENSMUSG00000097689	13.4414	-0.739103	0.625032	-1.1825	0.237006	0.632999			ENSMUSG00000097689	13.4414	-1.23799	1.1845	-1.04516	0.29595	0.764826
ENSMUSG00000097692	0.968572	-1.55399	1.72249	-0.902177	0.366963	NA			ENSMUSG00000097692	0.968572	-3.46915	2.96685	-1.16931	0.242281	NA
ENSMUSG00000097697	1.63447	-0.464324	1.50402	-0.308723	0.757533	NA			ENSMUSG00000097697	1.63447	0	2.79929	0	1	1
ENSMUSG00000097702	0.326779	-2.30254	3.24471	-0.70963	0.477934	NA			ENSMUSG00000097702	0.326779	-0.410078	5.17964	-0.0791712	0.936896	NA
ENSMUSG00000097704	1.20294	-0.018924	1.91785	-0.00986729	0.992127	NA			ENSMUSG00000097704	1.20294	0	3.34802	0	1	NA
ENSMUSG00000097706	3.75372	-0.86154	1.03188	-0.834925	0.40376	0.64652			ENSMUSG00000097706	3.75372	-4.22552	2.27867	-1.85438	0.0636846	0.764826
ENSMUSG00000097709	15.2879	-0.353322	0.435708	-0.810916	0.417414	0.64966			ENSMUSG00000097709	15.2879	-0.412488	0.705184	-0.584937	0.55859	0.803041
ENSMUSG00000097712	9.31416	-0.691904	0.528144	-1.31007	0.190173	0.632999			ENSMUSG00000097712	9.31416	-1.95443	0.891028	-2.19346	0.0282746	0.602909
ENSMUSG00000097713	2.71312	-0.401226	1.08912	-0.368395	0.712578	0.805064			ENSMUSG00000097713	2.71312	-0.940677	1.72059	-0.546718	0.584573	0.81491
ENSMUSG00000097715	142.224	-0.348157	0.33231	-1.04769	0.294783	0.632999			ENSMUSG00000097715	142.224	-0.455346	0.557989	-0.816049	0.414472	0.764826
ENSMUSG00000097718	3.98509	-0.621791	1.06225	-0.585351	0.558312	0.710867			ENSMUSG00000097718	3.98509	-0.504558	1.82877	-0.275901	0.782624	0.923853
ENSMUSG00000097722	42.9245	-0.390859	0.482149	-0.810661	0.41756	0.64966			ENSMUSG00000097722	42.9245	-1.31189	0.831928	-1.57693	0.114813	0.764826
ENSMUSG00000097724	7.22602	-0.776665	0.761205	-1.02031	0.307582	0.632999			ENSMUSG00000097724	7.22602	-1.17683	1.71957	-0.684374	0.493739	0.778143
ENSMUSG00000097725	4.18414	-0.331388	0.76325	-0.43418	0.664158	0.773645			ENSMUSG00000097725	4.18414	-0.984797	1.6596	-0.593394	0.552918	0.800425
ENSMUSG00000097726	5.13332	-0.89127	0.694093	-1.28408	NA	NA			ENSMUSG00000097726	5.13332	-0.0378112	1.44176	-0.0262258	NA	NA
ENSMUSG00000097727	121.316	-0.480096	0.325817	-1.47351	0.140613	0.632999			ENSMUSG00000097727	121.316	-0.44304	0.551128	-0.803879	0.421467	0.764826
ENSMUSG00000097736	1.63922	-0.91911	1.21263	-0.757948	0.448482	NA			ENSMUSG00000097736	1.63922	-2.89647	2.28417	-1.26806	0.204777	0.764826
ENSMUSG00000097737	9.0921	-0.231431	0.548852	-0.421663	0.673271	0.779765			ENSMUSG00000097737	9.0921	0.353984	1.01337	0.349313	0.726854	0.890899
ENSMUSG00000097739	4.34901	-0.541186	0.908156	-0.595917	0.551231	0.708037			ENSMUSG00000097739	4.34901	-0.411733	1.60974	-0.255777	0.798123	0.93225
ENSMUSG00000097743	19.943	-0.512209	0.41223	-1.24253	0.21404	0.632999			ENSMUSG00000097743	19.943	-0.997814	0.673918	-1.48062	0.138709	0.764826
ENSMUSG00000097744	1.56897	-0.667886	1.21096	-0.551533	0.581268	NA			ENSMUSG00000097744	1.56897	0.372313	2.07628	0.179317	0.857688	NA
ENSMUSG00000097747	7.96859	-0.518866	0.603912	-0.859175	0.390244	0.642683			ENSMUSG00000097747	7.96859	-2.58182	1.15036	-2.24435	0.0248099	0.57919
ENSMUSG00000097748	48.4694	-0.73501	0.471227	-1.55978	0.118812	0.632999			ENSMUSG00000097748	48.4694	-0.488933	0.825917	-0.591988	0.553858	0.801076
ENSMUSG00000097750	23.9878	-0.902809	0.508208	-1.77646	0.0756579	0.632999			ENSMUSG00000097750	23.9878	-1.6903	0.990584	-1.70637	0.0879397	0.764826
ENSMUSG00000097755	18.6904	-0.577153	0.483134	-1.1946	0.232242	0.632999			ENSMUSG00000097755	18.6904	-0.964341	0.801806	-1.20271	0.229088	0.764826
ENSMUSG00000097757	6.03735	-0.409209	0.658069	-0.621833	0.534052	0.69974			ENSMUSG00000097757	6.03735	-0.58976	1.05596	-0.558507	0.576498	0.811401
ENSMUSG00000097760	3.56433	-1.41118	1.05389	-1.33901	0.180566	0.632999			ENSMUSG00000097760	3.56433	-0.33374	1.87373	-0.178116	0.858632	0.969552
ENSMUSG00000097762	10.9471	-0.667425	0.485862	-1.37369	0.169537	0.632999			ENSMUSG00000097762	10.9471	-0.677107	0.819435	-0.82631	0.408628	0.764826
ENSMUSG00000097763	11.8207	-0.752625	0.623509	-1.20708	0.227401	0.632999			ENSMUSG00000097763	11.8207	-0.187178	1.55305	-0.120523	0.904069	0.995226
ENSMUSG00000097764	37.8673	-0.845113	0.508098	-1.66329	0.0962551	0.632999			ENSMUSG00000097764	37.8673	-2.44361	1.14863	-2.12742	0.0333852	0.624907
ENSMUSG00000097766	0.738867	-0.125194	2.23906	-0.0559137	0.955411	NA			ENSMUSG00000097766	0.738867	-2.68223	3.60817	-0.743378	0.457253	NA
ENSMUSG00000097770	39.2692	-0.853623	0.790989	-1.07918	0.280506	0.632999			ENSMUSG00000097770	39.2692	-0.820338	1.3664	-0.600366	0.548262	0.799207
ENSMUSG00000097772	2.37647	-0.860973	0.98142	-0.877272	0.380339	0.637711			ENSMUSG00000097772	2.37647	-2.62614	1.81228	-1.44908	0.147314	0.764826
ENSMUSG00000097776	1.81928	-0.207226	1.37611	-0.150589	0.8803	NA			ENSMUSG00000097776	1.81928	0	2.6406	0	1	1
ENSMUSG00000097777	4.7158	-0.347697	0.855534	-0.406409	0.684442	0.787741			ENSMUSG00000097777	4.7158	0	2.09482	0	1	1
ENSMUSG00000097784	2.71538	-0.955511	1.00643	-0.949404	0.342415	0.632999			ENSMUSG00000097784	2.71538	0.0167329	1.65356	0.0101193	0.991926	1
ENSMUSG00000097785	1.522	-0.745124	1.56158	-0.47716	0.633248	NA			ENSMUSG00000097785	1.522	0	2.86802	0	1	NA
ENSMUSG00000097793	1.2543	-1.65766	1.4441	-1.14789	0.251013	NA			ENSMUSG00000097793	1.2543	0.303228	2.04245	0.148463	0.881977	NA
ENSMUSG00000097797	6.73892	-0.71923	0.624447	-1.15179	0.249409	0.632999			ENSMUSG00000097797	6.73892	-0.506013	1.2527	-0.403939	0.686258	0.869016
ENSMUSG00000097799	83.5706	-0.549268	0.382049	-1.43769	0.150523	0.632999			ENSMUSG00000097799	83.5706	-0.748786	0.683189	-1.09602	0.273072	0.764826
ENSMUSG00000097804	1.58811	-0.493418	1.80918	-0.27273	0.78506	NA			ENSMUSG00000097804	1.58811	0.196848	2.89497	0.0679964	0.945788	NA
ENSMUSG00000097812	3.00838	-0.835641	0.871994	-0.95831	0.337906	0.632999			ENSMUSG00000097812	3.00838	0	2.0747	0	1	1
ENSMUSG00000097816	34.554	-0.768672	0.484211	-1.58747	0.112406	0.632999			ENSMUSG00000097816	34.554	-0.362681	0.869601	-0.417066	0.67663	0.863918
ENSMUSG00000097817	2.3057	-0.140118	0.948156	-0.147779	0.882517	0.919546			ENSMUSG00000097817	2.3057	0	2.12681	0	1	1
ENSMUSG00000097818	2.52692	-1.35205	1.05434	-1.28236	0.199718	0.632999			ENSMUSG00000097818	2.52692	-1.93261	2.02454	-0.954588	0.339786	0.764826
ENSMUSG00000097820	5.14493	-0.988285	0.756263	-1.3068	0.191281	0.632999			ENSMUSG00000097820	5.14493	-2.85505	1.83428	-1.5565	0.11959	0.764826
ENSMUSG00000097821	6.39147	-0.719044	0.695348	-1.03408	0.301099	0.632999			ENSMUSG00000097821	6.39147	0.122565	1.23987	0.0988528	0.921255	1
ENSMUSG00000097827	2.5827	-0.288117	1.10324	-0.261156	0.793972	0.858668			ENSMUSG00000097827	2.5827	0	2.33225	0	1	1
ENSMUSG00000097828	6.48135	-0.824226	0.62992	-1.30846	0.190717	0.632999			ENSMUSG00000097828	6.48135	-4.22552	1.89698	-2.2275	0.0259141	0.589366
ENSMUSG00000097835	10.9298	-0.443852	0.536714	-0.82698	0.408248	0.647508			ENSMUSG00000097835	10.9298	-1.05645	0.892479	-1.18372	0.236523	0.764826
ENSMUSG00000097836	81.2885	-0.651269	0.410112	-1.58803	0.11228	0.632999			ENSMUSG00000097836	81.2885	-0.734186	0.708965	-1.03557	0.300401	0.764826
ENSMUSG00000097842	8.19539	-0.591943	0.848596	-0.697556	0.485455	0.676308			ENSMUSG00000097842	8.19539	0.20252	1.52003	0.133234	0.894008	0.989361
ENSMUSG00000097848	8.18162	-0.500959	0.958097	-0.522869	0.601066	0.73494			ENSMUSG00000097848	8.18162	1.01147	1.61968	0.624487	0.532308	0.793394
ENSMUSG00000097851	8.20449	-0.689664	0.591448	-1.16606	0.24359	0.632999			ENSMUSG00000097851	8.20449	-4.20415	1.46054	-2.8785	0.00399577	0.225986
ENSMUSG00000097852	6.43264	-0.0854327	0.841936	-0.101472	0.919176	0.944905			ENSMUSG00000097852	6.43264	0.164604	1.40567	0.1171	0.906781	0.996166
ENSMUSG00000097854	19.3608	-0.501369	0.475413	-1.0546	0.29161	0.632999			ENSMUSG00000097854	19.3608	-0.201883	0.940457	-0.214665	0.830029	0.952825
ENSMUSG00000097862	2.68472	-1.28141	1.0314	-1.2424	0.214089	0.632999			ENSMUSG00000097862	2.68472	-0.20597	1.81605	-0.113417	0.9097	0.997311
ENSMUSG00000097863	15.1398	-0.0938332	0.700257	-0.133998	0.893404	0.927347			ENSMUSG00000097863	15.1398	-0.387912	1.25507	-0.309075	0.757265	0.909951
ENSMUSG00000097864	16.7842	-0.563704	0.402992	-1.3988	0.161874	0.632999			ENSMUSG00000097864	16.7842	-0.819831	0.691995	-1.18474	0.236122	0.764826
ENSMUSG00000097867	25.4482	-0.580553	0.469203	-1.23732	0.215969	0.632999			ENSMUSG00000097867	25.4482	-0.988361	0.778575	-1.26945	0.204281	0.764826
ENSMUSG00000097868	8.79422	-0.389603	0.672086	-0.579692	0.562122	0.713332			ENSMUSG00000097868	8.79422	-1.21347	1.06722	-1.13703	0.255524	0.764826
ENSMUSG00000097870	1.82737	-0.462695	0.996082	-0.464515	0.642279	NA			ENSMUSG00000097870	1.82737	-3.43079	2.05926	-1.66603	0.0957069	0.764826
ENSMUSG00000097874	1.11605	-2.26859	1.90752	-1.18929	0.234326	NA			ENSMUSG00000097874	1.11605	1.90345	2.94713	0.645866	0.518366	NA
ENSMUSG00000097877	1.98435	-0.629858	1.31196	-0.48009	0.631163	NA			ENSMUSG00000097877	1.98435	0	2.58047	0	1	1
ENSMUSG00000097882	6.45365	-0.902975	0.634714	-1.42265	0.154838	0.632999			ENSMUSG00000097882	6.45365	-1.85157	1.10475	-1.67602	0.0937346	0.764826
ENSMUSG00000097887	23.0053	-0.734114	0.384276	-1.91038	0.0560838	0.632999			ENSMUSG00000097887	23.0053	-0.401887	0.695245	-0.57805	0.56323	0.80549
ENSMUSG00000097888	1.54053	-0.136905	1.33079	-0.102875	0.918063	NA			ENSMUSG00000097888	1.54053	0	2.5532	0	1	NA
ENSMUSG00000097889	7.88889	-0.762618	0.681493	-1.11904	0.263123	0.632999			ENSMUSG00000097889	7.88889	0	1.95492	0	1	1
ENSMUSG00000097890	5.54822	-1.00585	0.665054	-1.51244	0.130422	0.632999			ENSMUSG00000097890	5.54822	-1.69016	1.2352	-1.36833	0.171209	0.764826
ENSMUSG00000097893	30.0649	-0.590332	0.492332	-1.19905	0.230507	0.632999			ENSMUSG00000097893	30.0649	0.138689	0.950446	0.14592	0.883985	0.983421
ENSMUSG00000097899	1.323	0.00384871	1.63044	0.00236053	0.998117	NA			ENSMUSG00000097899	1.323	-1.70626	2.62277	-0.650555	0.515334	NA
ENSMUSG00000097906	20.8188	-0.219224	0.400771	-0.547006	0.584375	0.725371			ENSMUSG00000097906	20.8188	-2.09943	0.842879	-2.49079	0.012746	0.443383
ENSMUSG00000097915	24.4931	-0.839412	0.33245	-2.52493	0.0115722	0.36916			ENSMUSG00000097915	24.4931	-0.349161	0.553216	-0.631148	0.527944	0.791684
ENSMUSG00000097917	2.99429	-0.433284	1.8353	-0.236083	0.813368	0.871724			ENSMUSG00000097917	2.99429	0.285595	3.02224	0.0944978	0.924714	1
ENSMUSG00000097919	214.321	-0.0905725	0.25503	-0.355145	0.722481	0.811267			ENSMUSG00000097919	214.321	-0.31277	0.428891	-0.729252	0.465848	0.771388
ENSMUSG00000097928	8.30255	-0.99544	0.517948	-1.92189	0.0546195	0.632999			ENSMUSG00000097928	8.30255	-1.73608	0.93834	-1.85016	0.0642911	0.764826
ENSMUSG00000097929	2.31983	-0.972773	1.05886	-0.918695	0.358255	0.634482			ENSMUSG00000097929	2.31983	0	2.25867	0	1	1
ENSMUSG00000097958	5.32337	-0.93192	0.764594	-1.21884	0.222904	0.632999			ENSMUSG00000097958	5.32337	-4.22552	2.01414	-2.09792	0.0359118	0.63407
ENSMUSG00000097959	0.789317	-2.32253	2.24899	-1.0327	NA	NA			ENSMUSG00000097959	0.789317	1.98288	3.48889	0.568342	NA	NA
ENSMUSG00000097960	19.6384	-0.765854	0.443762	-1.72582	0.0843793	0.632999			ENSMUSG00000097960	19.6384	-0.276865	0.767446	-0.360761	0.718278	0.886366
ENSMUSG00000097967	4.99109	-0.0507742	0.931481	-0.0545091	0.95653	0.971856			ENSMUSG00000097967	4.99109	0	2.17522	0	1	1
ENSMUSG00000097971	331.374	-0.19637	0.630545	-0.311429	0.755475	0.832115			ENSMUSG00000097971	331.374	-1.07413	1.03438	-1.03843	0.29907	0.764826
ENSMUSG00000097986	0.935743	0.128107	2.22967	0.0574555	NA	NA			ENSMUSG00000097986	0.935743	1.19848	3.58336	0.334459	NA	NA
ENSMUSG00000097987	1.14066	-0.806315	1.59812	-0.504539	0.613883	NA			ENSMUSG00000097987	1.14066	0	2.88455	0	1	NA
ENSMUSG00000097993	49.8184	-0.461196	1.14025	-0.40447	0.685867	0.788557			ENSMUSG00000097993	49.8184	-0.511262	1.8599	-0.274887	0.783403	0.924039
ENSMUSG00000097994	1.01623	-0.566039	1.87612	-0.301707	0.762876	NA			ENSMUSG00000097994	1.01623	-0.162457	3.03366	-0.0535516	0.957292	NA
ENSMUSG00000097999	1.36054	-1.46528	1.21115	-1.20983	0.226345	NA			ENSMUSG00000097999	1.36054	-0.641021	1.90124	-0.337159	0.735997	NA
ENSMUSG00000098001	0.246034	-1.56181	4.25972	-0.366646	0.713883	NA			ENSMUSG00000098001	0.246034	0	6.96871	0	1	NA
ENSMUSG00000098004	3.68972	-0.216912	0.765033	-0.283532	0.776769	0.84592			ENSMUSG00000098004	3.68972	-1.88099	1.69047	-1.1127	0.265836	0.764826
ENSMUSG00000098006	0.939391	-0.801574	1.43231	-0.559639	0.575725	NA			ENSMUSG00000098006	0.939391	0	2.5881	0	1	NA
ENSMUSG00000098014	2.98856	-0.606298	1.20205	-0.504386	0.61399	0.742302			ENSMUSG00000098014	2.98856	-0.965932	2.07487	-0.465539	0.641546	0.843818
ENSMUSG00000098015	655.749	-0.0980159	0.354327	-0.276625	0.782068	0.850082			ENSMUSG00000098015	655.749	-0.423823	0.580533	-0.730059	0.465354	0.771388
ENSMUSG00000098022	47.2159	-0.473987	0.353413	-1.34117	0.179866	0.632999			ENSMUSG00000098022	47.2159	-0.840675	0.625172	-1.34471	0.178719	0.764826
ENSMUSG00000098030	6.09782	-0.521871	0.770397	-0.677405	0.498149	0.681974			ENSMUSG00000098030	6.09782	-2.46987	1.48943	-1.65826	0.0972646	0.764826
ENSMUSG00000098047	1.60386	-0.862662	1.4757	-0.58458	0.55883	NA			ENSMUSG00000098047	1.60386	0.151491	2.50202	0.0605475	0.95172	1
ENSMUSG00000098048	4.89191	0.618035	0.653535	0.945681	0.344311	0.632999			ENSMUSG00000098048	4.89191	-4.23822	1.42213	-2.98019	0.00288065	0.184275
ENSMUSG00000098058	15.7493	-0.677309	0.599305	-1.13016	0.25841	0.632999			ENSMUSG00000098058	15.7493	-0.501357	0.999819	-0.501448	0.616056	0.831403
ENSMUSG00000098065	282.859	-0.344901	0.276535	-1.24722	0.212316	0.632999			ENSMUSG00000098065	282.859	-0.621455	0.45364	-1.36993	0.170709	0.764826
ENSMUSG00000098070	38.6287	-0.542765	0.480061	-1.13062	0.258217	0.632999			ENSMUSG00000098070	38.6287	-0.752564	0.780584	-0.964103	0.334994	0.764826
ENSMUSG00000098071	49.4523	-0.446457	0.321565	-1.38839	0.165019	0.632999			ENSMUSG00000098071	49.4523	-0.94965	0.608748	-1.56001	0.118759	0.764826
ENSMUSG00000098072	8.4326	-0.83167	0.6729	-1.23595	0.216477	0.632999			ENSMUSG00000098072	8.4326	-0.216509	1.19791	-0.180738	0.856573	0.96858
ENSMUSG00000098074	0.835016	-0.640404	2.24744	-0.284949	NA	NA			ENSMUSG00000098074	0.835016	1.43441	3.57148	0.401628	NA	NA
ENSMUSG00000098076	3.48157	-0.743156	0.817203	-0.90939	0.363144	0.635232			ENSMUSG00000098076	3.48157	-0.426879	1.35545	-0.314936	0.75281	0.907218
ENSMUSG00000098079	2.37606	-0.594933	0.934994	-0.636297	0.524583	0.694199			ENSMUSG00000098079	2.37606	-2.68186	1.50544	-1.78145	0.0748398	0.764826
ENSMUSG00000098090	47.0372	-0.466491	0.326388	-1.42925	0.152932	0.632999			ENSMUSG00000098090	47.0372	-0.703679	0.564363	-1.24685	0.212451	0.764826
ENSMUSG00000098092	12.4566	-0.440215	0.598003	-0.736142	0.461644	0.665066			ENSMUSG00000098092	12.4566	0.505363	1.16402	0.434152	0.664178	0.856098
ENSMUSG00000098096	10.3812	-0.769018	0.643502	-1.19505	0.232067	0.632999			ENSMUSG00000098096	10.3812	-3.00343	1.37877	-2.17834	0.0293809	0.612943
ENSMUSG00000098108	3.11563	-0.65599	0.929033	-0.706099	0.480126	0.674036			ENSMUSG00000098108	3.11563	-1.22824	1.71645	-0.71557	0.474257	0.774182
ENSMUSG00000098112	1323.17	0.270534	0.283885	0.952971	0.340605	0.632999			ENSMUSG00000098112	1323.17	-0.494243	0.466535	-1.05939	0.289422	0.764826
ENSMUSG00000098134	181.386	-0.394814	0.317039	-1.24532	0.213015	0.632999			ENSMUSG00000098134	181.386	-0.168027	0.533726	-0.31482	0.752899	0.90726
ENSMUSG00000098135	0.707458	-2.05449	1.88046	-1.09255	0.274592	NA			ENSMUSG00000098135	0.707458	0.0597507	2.8268	0.0211372	0.983136	NA
ENSMUSG00000098137	448.581	-0.20276	0.312184	-0.64949	0.516022	0.691207			ENSMUSG00000098137	448.581	-0.569685	0.51891	-1.09785	0.27227	0.764826
ENSMUSG00000098140	26.9302	-0.403352	0.403161	-1.00047	0.317081	0.632999			ENSMUSG00000098140	26.9302	-0.495379	0.769017	-0.644173	0.519464	0.789286
ENSMUSG00000098147	0.210879	0	4.26751	0	1	NA			ENSMUSG00000098147	0.210879	-2.4485	6.88057	-0.355858	0.721947	NA
ENSMUSG00000098166	0.271717	0	3.38569	0	1	NA			ENSMUSG00000098166	0.271717	-0.532076	5.3786	-0.0989247	0.921198	NA
ENSMUSG00000098172	16.0785	-0.593526	0.442913	-1.34005	0.180229	0.632999			ENSMUSG00000098172	16.0785	-0.311277	0.784652	-0.396707	0.691584	0.871414
ENSMUSG00000098176	9.17521	-0.828949	0.536939	-1.54384	0.122627	0.632999			ENSMUSG00000098176	9.17521	0	1.8379	0	1	1
ENSMUSG00000098178	18361.1	3.51925	0.369094	9.53484	1.50121e-21	1.02364e-18			ENSMUSG00000098178	18361.1	2.14593	0.602747	3.56026	0.000370488	0.0486764
ENSMUSG00000098179	1.43847	-0.254216	1.28444	-0.19792	0.843108	NA			ENSMUSG00000098179	1.43847	-4.22552	2.44959	-1.72499	0.0845296	NA
ENSMUSG00000098197	102.214	-0.447861	0.36925	-1.21289	0.22517	0.632999			ENSMUSG00000098197	102.214	-0.923492	0.63532	-1.45359	0.146061	0.764826
ENSMUSG00000098212	277.517	-0.430446	0.360948	-1.19254	0.233048	0.632999			ENSMUSG00000098212	277.517	-0.846535	0.593792	-1.42564	0.153972	0.764826
ENSMUSG00000098214	63.324	-0.400521	0.326322	-1.22738	0.21968	0.632999			ENSMUSG00000098214	63.324	-1.09638	0.554079	-1.97874	0.0478454	0.706575
ENSMUSG00000098231	1.44307	-0.258282	1.14067	-0.22643	0.820867	NA			ENSMUSG00000098231	1.44307	0	2.27186	0	1	NA
ENSMUSG00000098234	27.2025	-0.336676	0.463858	-0.725817	0.467951	0.668356			ENSMUSG00000098234	27.2025	-0.389426	0.731239	-0.532556	0.594341	0.819789
ENSMUSG00000098241	3.32463	-0.746632	0.76249	-0.979203	0.32748	0.632999			ENSMUSG00000098241	3.32463	0	1.96757	0	1	1
ENSMUSG00000098257	4.38728	-1.17161	0.695477	-1.68461	0.0920635	0.632999			ENSMUSG00000098257	4.38728	-3.1972	1.80607	-1.77026	0.076684	0.764826
ENSMUSG00000098265	46.1361	-0.1124	0.434723	-0.258556	0.795978	0.860154			ENSMUSG00000098265	46.1361	-0.243343	0.781644	-0.311322	0.755556	0.909116
ENSMUSG00000098269	8.43003	-0.25964	0.578551	-0.448777	0.653593	0.766942			ENSMUSG00000098269	8.43003	0	1.86361	0	1	1
ENSMUSG00000098274	34.3902	1.35171	0.358999	3.7652	0.000166413	0.0138241			ENSMUSG00000098274	34.3902	2.05973	0.596695	3.45189	0.000556673	0.0660276
ENSMUSG00000098284	393.633	-0.324049	0.312229	-1.03786	0.299337	0.632999			ENSMUSG00000098284	393.633	-0.695039	0.514612	-1.35061	0.176821	0.764826
ENSMUSG00000098294	2.59438	-0.810231	1.03574	-0.782271	0.434055	0.654571			ENSMUSG00000098294	2.59438	0.138323	1.93002	0.0716693	0.942865	1
ENSMUSG00000098302	2.87525	-0.172514	1.0755	-0.160403	0.872563	0.912428			ENSMUSG00000098302	2.87525	-2.61721	1.94506	-1.34557	0.178442	0.764826
ENSMUSG00000098332	15.1696	-0.517127	0.467294	-1.10664	0.268449	0.632999			ENSMUSG00000098332	15.1696	-0.147615	0.797781	-0.185032	0.853204	0.966783
ENSMUSG00000098343	6.1262	-1.1759	0.577925	-2.03469	0.0418823	0.632999			ENSMUSG00000098343	6.1262	-3.18487	0.905907	-3.51567	0.000438653	0.0542912
ENSMUSG00000098349	2.94836	-0.918405	1.02915	-0.892393	0.372182	0.636396			ENSMUSG00000098349	2.94836	1.83332	1.91373	0.957981	0.338072	0.764826
ENSMUSG00000098358	9.28305	-0.723694	0.510662	-1.41717	0.156434	0.632999			ENSMUSG00000098358	9.28305	-4.22552	1.81787	-2.32444	0.0201019	0.557761
ENSMUSG00000098371	48.8164	0.78751	0.311738	2.52619	0.0115305	0.36916			ENSMUSG00000098371	48.8164	1.76154	0.537967	3.27444	0.00105872	0.099412
ENSMUSG00000098374	1488.42	0.333907	0.305505	1.09297	0.274407	0.632999			ENSMUSG00000098374	1488.42	-0.465016	0.501873	-0.926561	0.354154	0.764826
ENSMUSG00000098387	41.9113	-0.466371	0.460164	-1.01349	0.310827	0.632999			ENSMUSG00000098387	41.9113	-1.25487	0.788898	-1.59066	0.111687	0.764826
ENSMUSG00000098404	6.31	-0.634334	0.831614	-0.762775	0.445598	0.658557			ENSMUSG00000098404	6.31	-1.58367	1.52112	-1.04112	0.29782	0.764826
ENSMUSG00000098457	2.24415	-0.632513	1.37613	-0.459631	0.645781	NA			ENSMUSG00000098457	2.24415	-0.14958	2.14526	-0.0697259	0.944412	1
ENSMUSG00000098462	2.52075	-0.450186	1.26834	-0.35494	0.722635	0.811328			ENSMUSG00000098462	2.52075	0	2.53337	0	1	1
ENSMUSG00000098468	4.52514	-0.406099	0.717214	-0.566218	0.571246	0.717358			ENSMUSG00000098468	4.52514	-3.74999	1.31117	-2.86004	0.00423587	0.235449
ENSMUSG00000098503	2.16958	-0.181026	1.38004	-0.131175	0.895637	NA			ENSMUSG00000098503	2.16958	0.971403	2.36904	0.410041	0.681776	0.867062
ENSMUSG00000098506	13.0412	-0.765161	0.507753	-1.50696	0.131822	0.632999			ENSMUSG00000098506	13.0412	-1.44877	0.856625	-1.69126	0.0907876	0.764826
ENSMUSG00000098530	5.31832	-0.0915638	0.871308	-0.105088	0.916306	0.942867			ENSMUSG00000098530	5.31832	0.181434	1.54157	0.117694	0.90631	0.995974
ENSMUSG00000098534	3.4877	-0.879517	0.943535	-0.932151	0.351258	0.633806			ENSMUSG00000098534	3.4877	0.049659	1.8519	0.0268151	0.978607	1
ENSMUSG00000098557	3.70414	-0.617146	1.19993	-0.514319	0.607029	0.73746			ENSMUSG00000098557	3.70414	0.778185	2.19789	0.35406	0.723294	0.889333
ENSMUSG00000098573	27.6196	-0.531729	0.506696	-1.04941	0.293992	0.632999			ENSMUSG00000098573	27.6196	-0.959751	0.903366	-1.06242	0.288047	0.764826
ENSMUSG00000098588	1.33271	-0.462467	1.42808	-0.323838	0.746061	NA			ENSMUSG00000098588	1.33271	0	2.66143	0	1	NA
ENSMUSG00000098595	2.17619	-1.04724	1.51179	-0.692715	0.488488	NA			ENSMUSG00000098595	2.17619	1.37531	2.58882	0.531251	0.595245	0.820169
ENSMUSG00000098623	2.18048	-0.170419	1.17148	-0.145472	0.884338	NA			ENSMUSG00000098623	2.18048	-3.96109	2.02919	-1.95206	0.0509315	0.720063
ENSMUSG00000098650	256.121	-0.177238	0.292128	-0.606712	0.544042	0.703967			ENSMUSG00000098650	256.121	-0.207951	0.483249	-0.430318	0.666964	0.857619
ENSMUSG00000098652	11.8223	0.31209	0.618894	0.50427	0.614072	0.742302			ENSMUSG00000098652	11.8223	-0.26565	1.09015	-0.243682	0.807477	0.93776
ENSMUSG00000098684	4.53392	-0.812761	0.647478	-1.25527	0.20938	0.632999			ENSMUSG00000098684	4.53392	-0.695506	1.09704	-0.633981	0.526093	0.791327
ENSMUSG00000098692	1.60704	0.131597	1.53605	0.0856722	0.931727	NA			ENSMUSG00000098692	1.60704	-4.22551	2.82326	-1.49668	0.134477	0.764826
ENSMUSG00000098696	3.03642	-0.167947	1.02303	-0.164167	0.8696	0.910085			ENSMUSG00000098696	3.03642	0.826412	1.91099	0.432452	0.665413	0.856979
ENSMUSG00000098702	17.5894	-0.678697	0.427052	-1.58926	0.112002	0.632999			ENSMUSG00000098702	17.5894	-0.951184	0.735039	-1.29406	0.195645	0.764826
ENSMUSG00000098715	3.31895	-0.341179	0.968759	-0.352182	0.724702	0.812701			ENSMUSG00000098715	3.31895	-0.583743	1.65834	-0.352004	0.724835	0.890273
ENSMUSG00000098779	4.58613	-1.0477	0.863135	-1.21383	0.224813	0.632999			ENSMUSG00000098779	4.58613	-0.62837	1.36782	-0.459395	0.645951	0.846177
ENSMUSG00000098781	5.09121	0.0483255	0.784821	0.0615751	0.950901	0.967695			ENSMUSG00000098781	5.09121	-1.54653	1.45216	-1.06499	0.286881	0.764826
ENSMUSG00000098792	3.65069	-0.263411	0.913434	-0.288374	0.773061	0.843578			ENSMUSG00000098792	3.65069	-2.30882	1.75094	-1.31862	0.187297	0.764826
ENSMUSG00000098794	11.8898	-0.521958	0.538621	-0.969063	0.332514	0.632999			ENSMUSG00000098794	11.8898	0.0831386	1.08552	0.076589	0.93895	1
ENSMUSG00000098817	2.89106	-0.642872	0.798123	-0.80548	0.420542	0.651102			ENSMUSG00000098817	2.89106	-3.26373	1.97843	-1.64966	0.0990128	0.764826
ENSMUSG00000098844	26.547	0.287494	0.318762	0.901908	0.367106	0.636068			ENSMUSG00000098844	26.547	-0.147549	0.56428	-0.261483	0.79372	0.93055
ENSMUSG00000098877	3.58121	-1.30031	0.691158	-1.88134	0.0599251	0.632999			ENSMUSG00000098877	3.58121	-2.50707	1.01072	-2.48048	0.0131206	0.451816
ENSMUSG00000098905	36.6574	-0.601523	0.518427	-1.16029	0.245932	0.632999			ENSMUSG00000098905	36.6574	-0.981086	0.941251	-1.04232	0.297263	0.764826
ENSMUSG00000098912	5.61448	-0.26093	0.732263	-0.356334	0.721591	0.810768			ENSMUSG00000098912	5.61448	-4.22552	1.97788	-2.13639	0.0326473	0.622554
ENSMUSG00000098923	30.3479	-0.452507	0.387628	-1.16737	0.24306	0.632999			ENSMUSG00000098923	30.3479	-2.43119	0.802603	-3.02913	0.00245258	0.166043
ENSMUSG00000098948	5.28506	-0.92288	0.619777	-1.48905	0.136474	0.632999			ENSMUSG00000098948	5.28506	-1.97349	1.11087	-1.77652	0.0756466	0.764826
ENSMUSG00000098950	760.237	-0.290562	0.338866	-0.857454	0.391194	0.642788			ENSMUSG00000098950	760.237	-0.597369	0.558791	-1.06904	0.285052	0.764826
ENSMUSG00000098956	1.86879	-1.09736	1.0041	-1.09288	0.274448	NA			ENSMUSG00000098956	1.86879	-2.55546	1.64552	-1.55298	0.120428	0.764826
ENSMUSG00000098973	159.704	0.97286	0.36324	2.67829	0.00739998	0.275856			ENSMUSG00000098973	159.704	-0.612997	0.590989	-1.03724	0.299625	0.764826
ENSMUSG00000099002	1.45324	-1.64083	1.18463	-1.3851	0.166023	NA			ENSMUSG00000099002	1.45324	-1.61638	1.52972	-1.05665	0.290672	NA
ENSMUSG00000099003	24.8086	0.262342	0.383188	0.684629	0.493578	0.680236			ENSMUSG00000099003	24.8086	0.143668	0.622111	0.230936	0.817364	0.944239
ENSMUSG00000099009	4.08125	-0.387735	0.906199	-0.427869	0.668746	0.776779			ENSMUSG00000099009	4.08125	-1.84329	1.61804	-1.13922	0.254613	0.764826
ENSMUSG00000099032	1.85655	-1.24407	1.07431	-1.15801	0.246859	NA			ENSMUSG00000099032	1.85655	-1.22727	1.67805	-0.731367	0.464555	0.771388
ENSMUSG00000099034	3.40005	-0.75866	0.856654	-0.885608	0.375829	0.636966			ENSMUSG00000099034	3.40005	-1.50081	1.51562	-0.990224	0.322065	0.764826
ENSMUSG00000099041	685.228	-0.141882	0.342776	-0.413922	0.678931	0.784131			ENSMUSG00000099041	685.228	-0.54262	0.563573	-0.962821	0.335638	0.764826
ENSMUSG00000099051	15.1106	-0.51986	0.513044	-1.01328	0.310924	0.632999			ENSMUSG00000099051	15.1106	-0.758091	0.863487	-0.877941	0.379976	0.764826
ENSMUSG00000099061	3.7038	-0.516119	0.772408	-0.668195	0.504009	0.684263			ENSMUSG00000099061	3.7038	-0.162381	1.29885	-0.125019	0.900508	0.992884
ENSMUSG00000099081	28.5195	-0.327899	0.341323	-0.960672	0.336717	0.632999			ENSMUSG00000099081	28.5195	-0.337398	0.659243	-0.511797	0.608793	0.82604
ENSMUSG00000099083	338.494	-0.437369	0.35141	-1.24461	0.213275	0.632999			ENSMUSG00000099083	338.494	-0.466035	0.578719	-0.805287	0.420654	0.764826
ENSMUSG00000099088	33.8019	0.61373	0.395655	1.55117	0.12086	0.632999			ENSMUSG00000099088	33.8019	-1.02376	0.698256	-1.46617	0.142601	0.764826
ENSMUSG00000099098	2.92524	-1.06991	0.844118	-1.26749	0.20498	0.632999			ENSMUSG00000099098	2.92524	-2.42053	1.64784	-1.4689	0.141859	0.764826
ENSMUSG00000099102	1.57196	-0.547657	1.35376	-0.404545	0.685812	NA			ENSMUSG00000099102	1.57196	-2.54958	2.11511	-1.20541	0.228043	NA
ENSMUSG00000099112	36.3009	0.39322	0.396569	0.991556	0.321414	0.632999			ENSMUSG00000099112	36.3009	-0.214433	0.708203	-0.302785	0.762054	0.912499
ENSMUSG00000099115	1.75233	-2.24397	1.13742	-1.97286	0.0485111	NA			ENSMUSG00000099115	1.75233	-4.4241	1.67399	-2.64285	0.00822116	0.355487
ENSMUSG00000099125	7.18001	-0.711403	0.662326	-1.0741	0.282779	0.632999			ENSMUSG00000099125	7.18001	-1.99425	1.32723	-1.50257	0.132949	0.764826
ENSMUSG00000099137	5.22502	-0.542605	0.968697	-0.560139	0.575385	0.719829			ENSMUSG00000099137	5.22502	0.105513	1.91661	0.055052	0.956097	1
ENSMUSG00000099139	1.09209	-1.12772	1.89608	-0.594766	NA	NA			ENSMUSG00000099139	1.09209	0.880431	3.01812	0.291715	NA	NA
ENSMUSG00000099151	0.401178	-0.940169	2.99297	-0.314126	0.753425	NA			ENSMUSG00000099151	0.401178	0	4.93744	0	1	NA
ENSMUSG00000099170	26.0562	-0.511284	0.523552	-0.976569	0.328783	0.632999			ENSMUSG00000099170	26.0562	-1.14113	0.949609	-1.20169	0.229485	0.764826
ENSMUSG00000099207	138.345	-0.332814	0.331933	-1.00265	0.316027	0.632999			ENSMUSG00000099207	138.345	-0.515908	0.563863	-0.914953	0.360216	0.764826
ENSMUSG00000099211	1.26004	0.113312	2.68067	0.0422701	NA	NA			ENSMUSG00000099211	1.26004	1.68482	4.34518	0.387745	NA	NA
ENSMUSG00000099225	3.25737	0.0605062	0.890706	0.0679306	0.945841	0.964446			ENSMUSG00000099225	3.25737	0	2.08433	0	1	1
ENSMUSG00000099227	2.30442	-0.614607	1.06532	-0.576925	0.56399	0.714532			ENSMUSG00000099227	2.30442	0	2.27789	0	1	1
ENSMUSG00000099242	1.62524	0.153735	1.39342	0.110329	0.912148	NA			ENSMUSG00000099242	1.62524	-1.56336	2.24334	-0.69689	0.485872	0.776849
ENSMUSG00000099245	0.196153	-0.946246	4.25464	-0.222403	0.824	NA			ENSMUSG00000099245	0.196153	0	6.96871	0	1	NA
ENSMUSG00000099318	0.565788	-1.24554	2.38535	-0.522162	0.601557	NA			ENSMUSG00000099318	0.565788	-0.231719	3.77401	-0.0613986	0.951042	NA
ENSMUSG00000099329	88.6055	-0.392207	0.357829	-1.09607	0.273046	0.632999			ENSMUSG00000099329	88.6055	-0.314312	0.619388	-0.507456	0.611835	0.828718
ENSMUSG00000099338	5.07232	-0.875769	0.713911	-1.22672	0.219928	0.632999			ENSMUSG00000099338	5.07232	-1.18894	1.27589	-0.931855	0.351411	0.764826
ENSMUSG00000099353	3.2523	-1.08561	1.02914	-1.05488	0.291481	0.632999			ENSMUSG00000099353	3.2523	-1.66788	1.745	-0.955807	0.33917	0.764826
ENSMUSG00000099377	1.80075	-1.41829	1.44306	-0.982838	0.325687	NA			ENSMUSG00000099377	1.80075	0	2.71978	0	1	1
ENSMUSG00000099381	4.19289	-1.86118	0.700616	-2.6565	0.00789576	0.287701			ENSMUSG00000099381	4.19289	-3.07634	1.37103	-2.24382	0.0248443	0.57919
ENSMUSG00000099398	2.48968	-0.405078	2.23746	-0.181043	NA	NA			ENSMUSG00000099398	2.48968	0.437137	3.67983	0.118793	NA	NA
ENSMUSG00000099401	0.617529	-1.87461	3.8271	-0.489826	0.624257	NA			ENSMUSG00000099401	0.617529	0.735714	6.14782	0.119671	0.904744	NA
ENSMUSG00000099407	1.27506	-1.1682	1.51933	-0.768893	0.441957	NA			ENSMUSG00000099407	1.27506	-1.98806	2.29044	-0.867981	0.385405	NA
ENSMUSG00000099413	269.568	-0.307311	0.332109	-0.925333	0.354793	0.634001			ENSMUSG00000099413	269.568	-0.369324	0.546862	-0.675352	0.499452	0.780328
ENSMUSG00000099423	2.59447	0.615157	1.16726	0.527009	0.598187	0.733565			ENSMUSG00000099423	2.59447	-0.289594	2.06578	-0.140186	0.888513	0.985905
ENSMUSG00000099437	1.52925	-0.379918	1.61285	-0.235558	0.813776	NA			ENSMUSG00000099437	1.52925	0	2.93637	0	1	NA
ENSMUSG00000099471	8.76722	-0.582897	0.807835	-0.721554	0.470569	0.669613			ENSMUSG00000099471	8.76722	-0.0259258	1.64862	-0.0157257	0.987453	1
ENSMUSG00000099473	2.62969	-0.62215	1.26309	-0.492561	0.622323	0.747363			ENSMUSG00000099473	2.62969	0	2.53814	0	1	1
ENSMUSG00000099474	17.2403	-0.60862	0.531654	-1.14477	0.252305	0.632999			ENSMUSG00000099474	17.2403	-0.625006	0.898894	-0.695306	0.486864	0.776849
ENSMUSG00000099481	289.578	-0.34895	0.335551	-1.03993	0.298372	0.632999			ENSMUSG00000099481	289.578	-0.667271	0.555527	-1.20115	0.229693	0.764826
ENSMUSG00000099491	1.02873	0.249978	1.86099	0.134325	0.893146	NA			ENSMUSG00000099491	1.02873	-1.58417	2.9868	-0.530391	0.595841	NA
ENSMUSG00000099516	3.32442	-0.557086	1.16867	-0.476684	0.633587	0.754962			ENSMUSG00000099516	3.32442	-0.428153	1.90403	-0.224866	0.822083	0.947624
ENSMUSG00000099517	36.3141	-0.0753438	0.401999	-0.187423	0.851329	0.897391			ENSMUSG00000099517	36.3141	-1.45684	0.718648	-2.02719	0.0426429	0.679295
ENSMUSG00000099519	364.627	-0.354728	0.331761	-1.06922	0.284968	0.632999			ENSMUSG00000099519	364.627	-0.597142	0.548847	-1.08799	0.276598	0.764826
ENSMUSG00000099521	0.773509	-1.39404	2.25313	-0.618712	0.536106	NA			ENSMUSG00000099521	0.773509	-1.29287	3.43319	-0.376581	0.706485	NA
ENSMUSG00000099528	3.4566	-0.772985	1.13343	-0.681986	0.495248	0.680455			ENSMUSG00000099528	3.4566	0.120051	1.80683	0.0664427	0.947025	1
ENSMUSG00000099534	2.03626	-1.12395	1.10544	-1.01674	0.309277	NA			ENSMUSG00000099534	2.03626	-3.66121	1.74458	-2.09863	0.0358499	0.63407
ENSMUSG00000099552	186.425	-0.361663	0.325532	-1.11099	0.266571	0.632999			ENSMUSG00000099552	186.425	-0.687406	0.53966	-1.27378	0.202743	0.764826
ENSMUSG00000099553	1.05998	0.473578	2.18045	0.217193	0.828058	NA			ENSMUSG00000099553	1.05998	-0.887841	3.46015	-0.25659	0.797495	NA
ENSMUSG00000099564	6.68638	-0.518755	0.713541	-0.727015	0.467217	0.668065			ENSMUSG00000099564	6.68638	-1.70024	1.31608	-1.29189	0.196394	0.764826
ENSMUSG00000099576	1.32197	-0.384034	1.58816	-0.24181	0.808927	NA			ENSMUSG00000099576	1.32197	0	2.87805	0	1	NA
ENSMUSG00000099587	21.8405	-0.540613	0.354922	-1.52319	0.127712	0.632999			ENSMUSG00000099587	21.8405	-0.32858	0.530176	-0.619756	0.535419	0.794952
ENSMUSG00000099591	3.90679	-1.33168	0.785453	-1.69543	0.0899941	0.632999			ENSMUSG00000099591	3.90679	-4.22552	2.00773	-2.10463	0.0353236	0.631512
ENSMUSG00000099615	10.1732	0.153172	1.11264	0.137665	0.890505	0.92516			ENSMUSG00000099615	10.1732	-0.162507	1.77811	-0.0913936	0.92718	1
ENSMUSG00000099620	6.07023	0.0556478	1.03913	0.0535522	0.957292	0.972384			ENSMUSG00000099620	6.07023	0.264545	2.0154	0.131262	0.895568	0.990052
ENSMUSG00000099631	5.18342	-1.91033	0.719565	-2.65484	0.00793462	0.287701			ENSMUSG00000099631	5.18342	-2.24517	1.04542	-2.14762	0.0317438	0.621771
ENSMUSG00000099632	1.79752	-0.48653	1.38534	-0.351199	0.725439	NA			ENSMUSG00000099632	1.79752	-1.84593	2.2139	-0.833792	0.404398	0.764826
ENSMUSG00000099639	16.2106	-0.618436	0.47494	-1.30213	0.192871	0.632999			ENSMUSG00000099639	16.2106	-0.562731	0.749195	-0.751114	0.452584	0.768751
ENSMUSG00000099647	0.930076	-2.18903	1.94187	-1.12728	0.259624	NA			ENSMUSG00000099647	0.930076	0.0997512	2.9609	0.0336895	0.973125	NA
ENSMUSG00000099655	0.573208	-2.24024	2.84079	-0.788598	0.430347	NA			ENSMUSG00000099655	0.573208	0.317857	4.50331	0.0705829	0.94373	NA
ENSMUSG00000099681	2.52579	-0.775533	0.874122	-0.887214	0.374964	0.636966			ENSMUSG00000099681	2.52579	-1.01847	1.44037	-0.707091	0.47951	0.774679
ENSMUSG00000099689	997.554	-0.0160737	0.272026	-0.0590887	0.952881	0.968987			ENSMUSG00000099689	997.554	-0.370826	0.445513	-0.832357	0.405207	0.764826
ENSMUSG00000099696	0.284621	-1.30692	4.25464	-0.307174	0.758711	NA			ENSMUSG00000099696	0.284621	0	6.96871	0	1	NA
ENSMUSG00000099708	3.59278	-0.743357	0.891954	-0.833403	0.404617	0.646569			ENSMUSG00000099708	3.59278	-3.49124	1.83098	-1.90676	0.0565519	0.743058
ENSMUSG00000099717	18.7146	-0.68016	0.488945	-1.39108	0.164202	0.632999			ENSMUSG00000099717	18.7146	-0.305215	0.909177	-0.335705	0.737093	0.897779
ENSMUSG00000099719	39.9779	-0.354118	0.387981	-0.91272	0.36139	0.63514			ENSMUSG00000099719	39.9779	-1.38884	0.642466	-2.16173	0.0306389	0.617798
ENSMUSG00000099722	4.39227	-1.21657	0.61448	-1.97983	0.0477228	0.632999			ENSMUSG00000099722	4.39227	-2.02865	1.22897	-1.6507	0.0988004	0.764826
ENSMUSG00000099759	28.2573	-0.248816	0.38342	-0.648938	0.516379	0.691307			ENSMUSG00000099759	28.2573	-0.982435	0.680972	-1.44269	0.149106	0.764826
ENSMUSG00000099760	1.42041	-0.580407	1.55515	-0.373215	0.708989	NA			ENSMUSG00000099760	1.42041	0	2.8552	0	1	NA
ENSMUSG00000099779	3.19774	-1.48983	0.966099	-1.54211	0.123047	0.632999			ENSMUSG00000099779	3.19774	-2.36458	1.97243	-1.19882	0.2306	0.764826
ENSMUSG00000099803	26.1141	-0.419975	0.358779	-1.17057	0.241773	0.632999			ENSMUSG00000099803	26.1141	-1.13986	0.620074	-1.83826	0.0660238	0.764826
ENSMUSG00000099810	1.82946	-0.469386	1.26029	-0.372442	0.709564	NA			ENSMUSG00000099810	1.82946	-4.22552	2.4729	-1.70873	0.0875008	0.764826
ENSMUSG00000099812	0.496542	0	2.28809	0	1	NA			ENSMUSG00000099812	0.496542	-0.209347	3.45303	-0.0606271	0.951656	NA
ENSMUSG00000099825	1.12428	-0.593478	1.37065	-0.432991	0.665021	NA			ENSMUSG00000099825	1.12428	-1.35652	2.27562	-0.596108	0.551103	NA
ENSMUSG00000099843	2.56679	-0.46107	1.23769	-0.372524	0.709503	0.80303			ENSMUSG00000099843	2.56679	0	2.49762	0	1	1
ENSMUSG00000099851	6.53957	-0.360909	0.84156	-0.428857	0.668027	0.7763			ENSMUSG00000099851	6.53957	0.549542	1.63428	0.33626	0.736675	0.897497
ENSMUSG00000099879	0.717775	-0.412552	2.08174	-0.198176	0.842907	NA			ENSMUSG00000099879	0.717775	0	3.54585	0	1	NA
ENSMUSG00000099881	23.6613	-0.483305	0.418007	-1.15621	0.247595	0.632999			ENSMUSG00000099881	23.6613	-0.780956	0.694834	-1.12395	0.261036	0.764826
ENSMUSG00000099899	133.632	0.0497718	0.352953	0.141015	0.887858	0.9237			ENSMUSG00000099899	133.632	-0.321295	0.590338	-0.544257	0.586265	0.815689
ENSMUSG00000099908	101.222	-0.504707	0.409023	-1.23393	0.217228	0.632999			ENSMUSG00000099908	101.222	-0.316671	0.682378	-0.46407	0.642598	0.844535
ENSMUSG00000099913	515.188	-0.219974	0.299351	-0.734835	0.46244	0.665641			ENSMUSG00000099913	515.188	-0.328342	0.489637	-0.670581	0.502487	0.781155
ENSMUSG00000099922	72.7334	-0.496163	0.296268	-1.67471	0.0939911	0.632999			ENSMUSG00000099922	72.7334	-0.633783	0.505797	-1.25304	0.210192	0.764826
ENSMUSG00000099923	5.53187	-1.34871	0.765493	-1.76188	0.0780893	0.632999			ENSMUSG00000099923	5.53187	-1.11538	1.54904	-0.720049	0.471495	0.772854
ENSMUSG00000099937	0.63105	-2.38358	3.86303	-0.617024	NA	NA			ENSMUSG00000099937	0.63105	0.313257	6.16706	0.0507952	NA	NA
ENSMUSG00000099950	5.53961	-0.320196	0.719924	-0.444763	0.656491	0.768764			ENSMUSG00000099950	5.53961	-1.18555	1.24118	-0.955182	0.339485	0.764826
ENSMUSG00000099964	51.1829	-0.696893	0.283803	-2.45555	0.0140669	0.422394			ENSMUSG00000099964	51.1829	-1.89991	0.452431	-4.19933	2.67703e-05	0.00714433
ENSMUSG00000099966	6.7096	-0.303443	0.658795	-0.460604	0.645083	0.761862			ENSMUSG00000099966	6.7096	-1.81582	1.11303	-1.63141	0.102803	0.764826
ENSMUSG00000099979	3.00657	-2.15591	0.83256	-2.5895	0.00961158	0.327695			ENSMUSG00000099979	3.00657	-2.37749	1.16241	-2.04531	0.0408242	0.66853
ENSMUSG00000099997	6.47091	-1.94454	0.619475	-3.13901	0.00169519	0.0924727			ENSMUSG00000099997	6.47091	-3.77902	0.944196	-4.00237	6.27117e-05	0.0129641
ENSMUSG00000100000	1.79513	-0.0138806	1.28222	-0.0108254	0.991363	NA			ENSMUSG00000100000	1.79513	0.620337	2.08257	0.297871	0.765802	0.914507
ENSMUSG00000100017	0.885754	-0.783526	1.73562	-0.451439	0.651673	NA			ENSMUSG00000100017	0.885754	0	3.00361	0	1	NA
ENSMUSG00000100025	5.24748	-1.47089	0.654287	-2.24808	0.0245712	0.609026			ENSMUSG00000100025	5.24748	-3.63145	1.21823	-2.98092	0.00287382	0.184275
ENSMUSG00000100033	4.61138	-1.15258	0.730625	-1.57753	0.114674	0.632999			ENSMUSG00000100033	4.61138	-4.27412	1.32122	-3.23499	0.00121648	0.107314
ENSMUSG00000100037	737.945	1.09533	0.381283	2.87275	0.00406919	0.179979			ENSMUSG00000100037	737.945	-0.149775	0.627773	-0.238582	0.81143	0.940246
ENSMUSG00000100041	25.2129	-0.478076	0.477115	-1.00202	0.316336	0.632999			ENSMUSG00000100041	25.2129	-2.22781	1.36056	-1.63741	0.101544	0.764826
ENSMUSG00000100046	1.01802	-0.749402	1.92124	-0.390061	0.696492	NA			ENSMUSG00000100046	1.01802	-0.228912	3.06115	-0.0747796	0.94039	NA
ENSMUSG00000100068	77.2018	-0.351485	0.374646	-0.938179	0.348152	0.632999			ENSMUSG00000100068	77.2018	-0.571567	0.629489	-0.907987	0.363885	0.764826
ENSMUSG00000100071	1.66177	-0.595694	1.55111	-0.384045	0.700945	NA			ENSMUSG00000100071	1.66177	-1.56164	2.55955	-0.610125	0.541779	0.797137
ENSMUSG00000100078	5.08207	-1.85243	0.612702	-3.02337	0.00249974	0.12626			ENSMUSG00000100078	5.08207	-3.56948	0.892082	-4.00129	6.29988e-05	0.0129641
ENSMUSG00000100081	6.78103	-1.05993	0.767868	-1.38035	0.167479	0.632999			ENSMUSG00000100081	6.78103	0.0308739	1.44103	0.0214248	0.982907	1
ENSMUSG00000100084	14.4889	-0.892873	0.560276	-1.59363	0.111019	0.632999			ENSMUSG00000100084	14.4889	-2.41939	1.19367	-2.02686	0.0426772	0.679295
ENSMUSG00000100104	2.25705	-2.20313	1.08485	-2.03082	0.0422734	NA			ENSMUSG00000100104	2.25705	-3.17107	1.40167	-2.26235	0.0236755	0.575725
ENSMUSG00000100106	6.48895	-0.40986	0.697946	-0.587237	0.557045	0.710105			ENSMUSG00000100106	6.48895	0.138769	1.32186	0.10498	0.916392	1
ENSMUSG00000100113	3.55372	-1.3387	0.815598	-1.64137	0.10072	0.632999			ENSMUSG00000100113	3.55372	-4.22552	2.03127	-2.08023	0.0375041	0.646387
ENSMUSG00000100127	3.66663	-0.179358	1.15068	-0.155871	0.876135	0.914818			ENSMUSG00000100127	3.66663	0.701307	1.90558	0.368027	0.712853	0.883383
ENSMUSG00000100129	3.6088	-0.619456	1.04131	-0.594885	0.551921	0.708129			ENSMUSG00000100129	3.6088	-2.50145	2.10519	-1.18823	0.234744	0.764826
ENSMUSG00000100130	2.68338	-1.2494	0.95768	-1.30461	0.192024	0.632999			ENSMUSG00000100130	2.68338	0	2.15348	0	1	1
ENSMUSG00000100141	18.5282	-0.237912	0.459221	-0.518077	0.604404	0.736706			ENSMUSG00000100141	18.5282	-1.40537	0.854431	-1.6448	0.100011	0.764826
ENSMUSG00000100147	3.66892	-0.492974	0.994826	-0.495538	0.62022	0.745572			ENSMUSG00000100147	3.66892	-0.477799	1.59366	-0.299812	0.764321	0.913676
ENSMUSG00000100150	1.99057	-0.296321	1.34518	-0.220283	0.825651	NA			ENSMUSG00000100150	1.99057	-0.395449	2.33198	-0.169576	0.865343	0.973654
ENSMUSG00000100151	0.212758	0	4.26751	0	NA	NA			ENSMUSG00000100151	0.212758	0.324913	6.87463	0.0472627	NA	NA
ENSMUSG00000100162	4.90841	-0.758786	1.06436	-0.712907	0.475903	0.671974			ENSMUSG00000100162	4.90841	-0.326835	1.96796	-0.166078	0.868096	0.97553
ENSMUSG00000100164	40.4254	-0.351445	0.391784	-0.897037	0.369699	0.636068			ENSMUSG00000100164	40.4254	-0.556956	0.728392	-0.764638	0.444487	0.768751
ENSMUSG00000100192	3.7606	-0.387642	1.09185	-0.355031	0.722566	0.811307			ENSMUSG00000100192	3.7606	0.518399	2.05025	0.252847	0.800386	0.933678
ENSMUSG00000100198	12.4857	-0.273625	1.0687	-0.256035	0.797924	0.861574			ENSMUSG00000100198	12.4857	0.106337	1.85163	0.0574289	0.954204	1
ENSMUSG00000100199	1.40884	0.00775255	1.5629	0.00496037	0.996042	NA			ENSMUSG00000100199	1.40884	0	2.85916	0	1	NA
ENSMUSG00000100204	23.1185	-0.885612	0.495802	-1.78622	0.0740635	0.632999			ENSMUSG00000100204	23.1185	-1.8221	0.835204	-2.18162	0.0291375	0.611385
ENSMUSG00000100205	1.96885	-0.536982	1.39115	-0.385999	0.699497	NA			ENSMUSG00000100205	1.96885	1.04709	2.37195	0.441446	0.65889	0.853571
ENSMUSG00000100210	1656.22	3.40208	0.226225	15.0385	4.10754e-51	7.46888e-48			ENSMUSG00000100210	1656.22	2.93411	0.369839	7.93347	2.13107e-15	4.54983e-12
ENSMUSG00000100235	632.957	-0.26563	0.27926	-0.951192	0.341507	0.632999			ENSMUSG00000100235	632.957	-0.676216	0.461285	-1.46594	0.142664	0.764826
ENSMUSG00000100237	16.7478	-0.707239	0.518043	-1.36521	0.172186	0.632999			ENSMUSG00000100237	16.7478	-0.362219	0.913067	-0.396706	0.691584	0.871414
ENSMUSG00000100254	8.43553	-0.375069	0.648626	-0.578251	0.563095	0.714012			ENSMUSG00000100254	8.43553	0	1.92554	0	1	1
ENSMUSG00000100257	0.642685	-0.578608	3.88548	-0.148916	0.88162	NA			ENSMUSG00000100257	0.642685	-2.25752	6.29608	-0.358561	0.719924	NA
ENSMUSG00000100265	8.0781	-0.0907125	1.17116	-0.0774554	0.938261	0.958948			ENSMUSG00000100265	8.0781	-0.28041	1.89984	-0.147597	0.882661	0.982368
ENSMUSG00000100277	1.65664	-0.262519	1.29375	-0.202912	0.839204	NA			ENSMUSG00000100277	1.65664	-1.1688	1.89634	-0.616345	0.537667	0.795635
ENSMUSG00000100279	2.60202	0.0341239	1.18404	0.0288198	0.977008	0.985363			ENSMUSG00000100279	2.60202	0.715622	2.09063	0.342299	0.732126	0.894632
ENSMUSG00000100280	9.90791	-0.330197	0.725717	-0.454995	0.649113	0.764446			ENSMUSG00000100280	9.90791	-0.183908	1.33085	-0.138189	0.890091	0.986914
ENSMUSG00000100294	25.0121	-0.610548	0.418346	-1.45943	0.144446	0.632999			ENSMUSG00000100294	25.0121	-0.430241	0.683762	-0.629226	0.529201	0.792535
ENSMUSG00000100301	4.81957	-0.638059	0.666956	-0.956672	0.338733	0.632999			ENSMUSG00000100301	4.81957	-1.36461	1.10444	-1.23556	0.21662	0.764826
ENSMUSG00000100305	3.18233	-0.870745	0.898699	-0.968895	0.332598	0.632999			ENSMUSG00000100305	3.18233	-3.78764	1.58485	-2.3899	0.0168531	0.525276
ENSMUSG00000100335	16.0374	-0.789744	0.518343	-1.52359	0.12761	0.632999			ENSMUSG00000100335	16.0374	-0.616527	0.917079	-0.672272	0.50141	0.780853
ENSMUSG00000100340	5.39626	-0.360248	0.722117	-0.498878	0.617866	0.744578			ENSMUSG00000100340	5.39626	-4.12503	1.74133	-2.36889	0.0178417	0.533865
ENSMUSG00000100347	3.75681	-1.58326	0.752683	-2.10348	0.0354236	0.632999			ENSMUSG00000100347	3.75681	-2.82671	1.29934	-2.17549	0.0295931	0.616404
ENSMUSG00000100351	1.7513	-0.920153	1.27385	-0.722339	0.470086	NA			ENSMUSG00000100351	1.7513	-3.98769	2.12062	-1.88044	0.0600482	0.752824
ENSMUSG00000100357	1.32708	0.422164	4.07868	0.103505	0.917562	NA			ENSMUSG00000100357	1.32708	0	6.76644	0	1	NA
ENSMUSG00000100362	4.09407	-0.377177	0.963278	-0.391555	0.695387	0.794272			ENSMUSG00000100362	4.09407	0	2.2066	0	1	1
ENSMUSG00000100394	1.65718	-0.779999	1.33252	-0.585357	0.558308	NA			ENSMUSG00000100394	1.65718	0	2.56822	0	1	1
ENSMUSG00000100398	2.76601	-0.382108	1.26606	-0.301809	0.762798	0.837067			ENSMUSG00000100398	2.76601	0	2.54847	0	1	1
ENSMUSG00000100417	150.369	-0.327674	0.233017	-1.40622	0.159659	0.632999			ENSMUSG00000100417	150.369	-0.226809	0.378888	-0.598617	0.549428	0.799207
ENSMUSG00000100441	4.64709	-1.39899	0.625469	-2.23671	0.0253052	0.62171			ENSMUSG00000100441	4.64709	-1.95382	0.850072	-2.29842	0.0215379	0.564936
ENSMUSG00000100444	1.60252	-0.835495	1.46327	-0.570977	0.568016	NA			ENSMUSG00000100444	1.60252	-0.635379	2.49064	-0.255107	0.79864	0.932503
ENSMUSG00000100455	3.14483	-0.874282	0.910642	-0.960072	0.337019	0.632999			ENSMUSG00000100455	3.14483	-2.53624	1.61138	-1.57396	0.115497	0.764826
ENSMUSG00000100457	4.49217	-0.503001	0.909008	-0.553351	0.580023	0.722765			ENSMUSG00000100457	4.49217	-0.341208	1.53767	-0.2219	0.824392	0.949084
ENSMUSG00000100484	3.84373	-0.474149	0.629489	-0.753229	0.451313	0.662041			ENSMUSG00000100484	3.84373	-2.43336	1.7618	-1.38118	0.167224	0.764826
ENSMUSG00000100510	5.1537	-0.730791	0.858336	-0.851405	0.394545	0.643902			ENSMUSG00000100510	5.1537	-0.581359	1.37863	-0.421693	0.673249	0.861755
ENSMUSG00000100512	4.76838	-0.71116	0.944612	-0.752859	0.451535	0.662212			ENSMUSG00000100512	4.76838	-0.177873	1.51053	-0.117756	0.906261	0.995974
ENSMUSG00000100546	158.646	-0.38907	0.314885	-1.23559	0.21661	0.632999			ENSMUSG00000100546	158.646	-0.642883	0.523562	-1.2279	0.219484	0.764826
ENSMUSG00000100548	12.4669	-0.581039	0.608326	-0.955145	0.339505	0.632999			ENSMUSG00000100548	12.4669	-4.22552	1.90616	-2.21677	0.0266388	0.590584
ENSMUSG00000100553	578.318	-0.0379443	0.331336	-0.114519	0.908826	0.937528			ENSMUSG00000100553	578.318	-0.321115	0.542961	-0.591414	0.554243	0.801157
ENSMUSG00000100555	1.20893	-1.93741	1.3355	-1.4507	0.146862	NA			ENSMUSG00000100555	1.20893	-0.437209	1.79674	-0.243334	0.807746	NA
ENSMUSG00000100558	0.54724	-0.314192	4.01069	-0.0783387	NA	NA			ENSMUSG00000100558	0.54724	1.17008	6.4934	0.180196	NA	NA
ENSMUSG00000100562	1.38328	-0.262458	1.32491	-0.198095	0.842971	NA			ENSMUSG00000100562	1.38328	0	2.51528	0	1	NA
ENSMUSG00000100572	10.0755	-0.507728	0.82529	-0.615211	0.538415	0.701694			ENSMUSG00000100572	10.0755	-0.445676	1.43714	-0.310113	0.756475	0.909644
ENSMUSG00000100590	2.28431	-0.886843	0.916587	-0.967549	0.333269	0.632999			ENSMUSG00000100590	2.28431	-2.69523	1.72482	-1.56261	0.118143	0.764826
ENSMUSG00000100596	11.2289	-0.629839	0.628589	-1.00199	0.316349	0.632999			ENSMUSG00000100596	11.2289	-0.0982202	1.03081	-0.0952847	0.924089	1
ENSMUSG00000100617	110.247	-0.433863	0.386914	-1.12134	0.262142	0.632999			ENSMUSG00000100617	110.247	-0.710534	0.650419	-1.09242	0.274646	0.764826
ENSMUSG00000100621	48.5191	-0.0869013	0.4078	-0.213098	0.83125	0.884257			ENSMUSG00000100621	48.5191	-0.32631	0.71263	-0.457895	0.647028	0.846645
ENSMUSG00000100627	25.731	-0.395669	0.363784	-1.08765	0.276751	0.632999			ENSMUSG00000100627	25.731	-0.682645	0.594842	-1.14761	0.25113	0.764826
ENSMUSG00000100650	10.763	-0.505775	0.474561	-1.06578	0.286525	0.632999			ENSMUSG00000100650	10.763	-1.29453	0.763021	-1.69658	0.0897752	0.764826
ENSMUSG00000100679	80.2572	-0.162949	0.311722	-0.522738	0.601157	0.734997			ENSMUSG00000100679	80.2572	-0.193915	0.535191	-0.362329	0.717106	0.885752
ENSMUSG00000100680	6.30623	-0.910831	0.659184	-1.38176	0.167047	0.632999			ENSMUSG00000100680	6.30623	0.180032	1.01667	0.17708	0.859446	0.969688
ENSMUSG00000100685	2.20082	0.198049	1.30117	0.152208	0.879023	NA			ENSMUSG00000100685	2.20082	-0.722666	2.28431	-0.316361	0.751729	0.906471
ENSMUSG00000100701	4.26291	-1.73227	0.683701	-2.53366	0.0112878	0.364243			ENSMUSG00000100701	4.26291	-3.52531	1.10342	-3.1949	0.00139881	0.118864
ENSMUSG00000100704	2.04821	0.267904	1.45528	0.184091	0.853942	NA			ENSMUSG00000100704	2.04821	0.167136	2.38327	0.0701286	0.944091	1
ENSMUSG00000100707	32.8357	-0.622953	0.456556	-1.36446	0.172422	0.632999			ENSMUSG00000100707	32.8357	-0.930454	0.81109	-1.14717	0.251313	0.764826
ENSMUSG00000100736	1.01211	-0.984714	1.48612	-0.662607	0.507583	NA			ENSMUSG00000100736	1.01211	-1.81757	2.18806	-0.830675	0.406157	NA
ENSMUSG00000100747	0.977988	0.0463712	1.97382	0.0234932	0.981257	NA			ENSMUSG00000100747	0.977988	0	3.4059	0	1	NA
ENSMUSG00000100763	2.46166	0.17874	1.37868	0.129646	0.896847	0.9288			ENSMUSG00000100763	2.46166	-4.22551	2.66666	-1.58457	0.113064	0.764826
ENSMUSG00000100786	65.0521	-0.478514	0.319122	-1.49947	0.133752	0.632999			ENSMUSG00000100786	65.0521	-0.722357	0.523201	-1.38065	0.167387	0.764826
ENSMUSG00000100795	2.63131	-0.479608	1.31773	-0.363964	0.715885	0.807136			ENSMUSG00000100795	2.63131	-0.546951	2.23816	-0.244375	0.806941	0.937537
ENSMUSG00000100801	125.465	0.68961	0.370449	1.86155	0.0626663	0.632999			ENSMUSG00000100801	125.465	0.382247	0.613504	0.623055	0.533248	0.793646
ENSMUSG00000100812	0.179551	-1.20114	4.25972	-0.281976	0.777962	NA			ENSMUSG00000100812	0.179551	0	6.96871	0	1	NA
ENSMUSG00000100826	21.1514	-0.766608	0.577573	-1.32729	0.184412	0.632999			ENSMUSG00000100826	21.1514	-0.224677	1.00452	-0.223666	0.823017	0.94814
ENSMUSG00000100831	1.46704	-0.129049	1.41861	-0.0909688	0.927517	NA			ENSMUSG00000100831	1.46704	-4.22551	2.64705	-1.59631	0.110419	NA
ENSMUSG00000100838	16.9335	-0.59498	0.41421	-1.43642	0.150882	0.632999			ENSMUSG00000100838	16.9335	-2.96156	1.34943	-2.19467	0.0281874	0.602415
ENSMUSG00000100844	3.50703	-0.200839	1.05588	-0.190211	0.849144	0.896127			ENSMUSG00000100844	3.50703	-4.22552	2.29746	-1.83922	0.0658834	0.764826
ENSMUSG00000100857	2.78228	-0.851683	1.3661	-0.623442	0.532994	0.698914			ENSMUSG00000100857	2.78228	-0.642717	2.21832	-0.289731	0.772022	0.918317
ENSMUSG00000100863	3.70201	-1.45058	0.690916	-2.0995	0.0357726	0.632999			ENSMUSG00000100863	3.70201	-2.61929	1.21493	-2.15592	0.03109	0.617798
ENSMUSG00000100876	4.46521	-0.870705	1.08424	-0.803059	0.421941	0.651401			ENSMUSG00000100876	4.46521	0.861128	1.94648	0.442403	0.658197	0.853071
ENSMUSG00000100886	3.83651	-0.917521	1.19506	-0.767762	0.442629	0.656964			ENSMUSG00000100886	3.83651	-2.60417	2.16788	-1.20125	0.229653	0.764826
ENSMUSG00000100899	7.54673	-0.686254	0.639481	-1.07314	0.283207	0.632999			ENSMUSG00000100899	7.54673	-2.81723	1.34929	-2.08794	0.0368033	0.639551
ENSMUSG00000100916	40.9451	-0.223429	0.483003	-0.462583	0.643663	0.761562			ENSMUSG00000100916	40.9451	-1.0346	0.891772	-1.16016	0.245983	0.764826
ENSMUSG00000100918	6.83103	-0.240104	0.767861	-0.312692	0.754514	0.831322			ENSMUSG00000100918	6.83103	-3.72939	1.76916	-2.108	0.0350309	0.629436
ENSMUSG00000100927	6.6597	-1.04447	0.949591	-1.09991	0.27137	0.632999			ENSMUSG00000100927	6.6597	-1.81834	1.72603	-1.05348	0.29212	0.764826
ENSMUSG00000100954	2.15575	-0.971797	1.1907	-0.816158	0.41441	NA			ENSMUSG00000100954	2.15575	-4.22552	2.4186	-1.74709	0.0806216	0.764826
ENSMUSG00000100965	7.39504	-0.797403	0.555352	-1.43585	0.151045	0.632999			ENSMUSG00000100965	7.39504	-0.829935	0.979502	-0.847303	0.396826	0.764826
ENSMUSG00000100969	33.541	-0.476475	0.329847	-1.44453	0.148589	0.632999			ENSMUSG00000100969	33.541	-1.13347	0.540461	-2.09724	0.0359727	0.63407
ENSMUSG00000100975	13.0406	-0.611103	0.589032	-1.03747	0.299517	0.632999			ENSMUSG00000100975	13.0406	-3.39935	1.80126	-1.8872	0.0591328	0.749447
ENSMUSG00000100992	3.46597	-0.113004	0.897089	-0.125967	0.899758	0.931049			ENSMUSG00000100992	3.46597	-1.3876	1.30421	-1.06394	0.287356	0.764826
ENSMUSG00000101000	3.03623	-0.422256	1.09718	-0.384855	0.700345	0.797184			ENSMUSG00000101000	3.03623	-1.34903	2.08814	-0.646042	0.518252	0.78884
ENSMUSG00000101008	0.806962	-1.79052	2.2474	-0.796707	NA	NA			ENSMUSG00000101008	0.806962	1.54143	3.50202	0.440154	NA	NA
ENSMUSG00000101013	4.04746	-0.946146	0.846844	-1.11726	0.263883	0.632999			ENSMUSG00000101013	4.04746	0	2.07657	0	1	1
ENSMUSG00000101078	5.63089	-0.726696	0.920509	-0.789451	0.429848	0.653518			ENSMUSG00000101078	5.63089	-0.291831	1.58536	-0.184078	0.853952	0.967012
ENSMUSG00000101101	1.86643	-0.379504	1.14776	-0.330648	0.74091	NA			ENSMUSG00000101101	1.86643	-0.270793	1.90118	-0.142434	0.886737	0.985071
ENSMUSG00000101104	125.844	0.0402247	0.400903	0.100335	0.920078	0.945499			ENSMUSG00000101104	125.844	0.0654397	0.678008	0.0965176	0.923109	1
ENSMUSG00000101112	0.77786	-0.855349	2.23237	-0.383156	0.701604	NA			ENSMUSG00000101112	0.77786	-1.10976	3.48602	-0.318345	0.750224	NA
ENSMUSG00000101133	3.33791	-1.03996	0.909419	-1.14354	0.252814	0.632999			ENSMUSG00000101133	3.33791	0.359179	1.47637	0.243285	0.807784	0.937867
ENSMUSG00000101144	8.71243	-0.825974	0.61455	-1.34403	0.178938	0.632999			ENSMUSG00000101144	8.71243	-0.414195	1.08995	-0.380012	0.703936	0.878962
ENSMUSG00000101152	28.7731	-0.272321	0.482534	-0.564356	0.572512	0.717888			ENSMUSG00000101152	28.7731	-0.638152	0.888502	-0.718234	0.472613	0.77298
ENSMUSG00000101162	5.38855	-0.905855	0.860045	-1.05326	0.29222	0.632999			ENSMUSG00000101162	5.38855	-2.046	1.72858	-1.18363	0.236561	0.764826
ENSMUSG00000101166	11.0465	-0.644299	0.545987	-1.18006	0.237975	0.632999			ENSMUSG00000101166	11.0465	-0.301225	1.08821	-0.276807	0.781928	0.923478
ENSMUSG00000101168	3.27989	-1.32006	0.849341	-1.55421	0.120134	0.632999			ENSMUSG00000101168	3.27989	0	2.05985	0	1	1
ENSMUSG00000101188	14.1447	-0.730445	0.545517	-1.339	0.180572	0.632999			ENSMUSG00000101188	14.1447	-2.99067	1.01666	-2.94166	0.00326462	0.200418
ENSMUSG00000101189	0.29023	-1.06966	4.24907	-0.251739	0.801243	NA			ENSMUSG00000101189	0.29023	0	6.96871	0	1	NA
ENSMUSG00000101211	4.25636	-0.592944	0.791264	-0.749363	0.453638	0.662821			ENSMUSG00000101211	4.25636	-4.22552	2.02091	-2.0909	0.0365371	0.63744
ENSMUSG00000101225	9.89537	-0.611078	0.561045	-1.08918	0.276075	0.632999			ENSMUSG00000101225	9.89537	-0.729342	1.02315	-0.712839	0.475945	0.774278
ENSMUSG00000101257	31.8176	-0.570983	0.456992	-1.24944	0.211505	0.632999			ENSMUSG00000101257	31.8176	-1.52045	0.827959	-1.83638	0.0663019	0.764826
ENSMUSG00000101258	1.91175	-1.74834	1.27528	-1.37095	0.170392	NA			ENSMUSG00000101258	1.91175	0	2.50234	0	1	1
ENSMUSG00000101262	5.19243	-2.03451	0.614307	-3.31188	0.000926716	0.0565884			ENSMUSG00000101262	5.19243	-4.2002	1.42286	-2.95195	0.00315779	0.196127
ENSMUSG00000101279	1.00895	0.173359	2.00877	0.0863009	0.931227	NA			ENSMUSG00000101279	1.00895	0	3.4685	0	1	NA
ENSMUSG00000101288	5.62119	-0.425933	0.787869	-0.540614	0.588774	0.728015			ENSMUSG00000101288	5.62119	0.0481727	1.42367	0.0338371	0.973007	1
ENSMUSG00000101303	110.442	-0.548587	0.454627	-1.20668	0.227557	0.632999			ENSMUSG00000101303	110.442	-0.971887	1.15588	-0.840819	0.40045	0.764826
ENSMUSG00000101308	78.0334	-0.412029	0.477526	-0.862842	0.388224	0.642037			ENSMUSG00000101308	78.0334	-0.159197	0.789361	-0.201679	0.840168	0.958843
ENSMUSG00000101309	3.60797	-1.1628	0.735359	-1.58126	0.113818	0.632999			ENSMUSG00000101309	3.60797	-3.01609	1.20191	-2.50941	0.0120934	0.427035
ENSMUSG00000101314	4.32389	-0.476589	0.98802	-0.482368	0.629544	0.752666			ENSMUSG00000101314	4.32389	0	2.2379	0	1	1
ENSMUSG00000101316	3.58241	-0.63964	0.904912	-0.706853	0.479658	0.673986			ENSMUSG00000101316	3.58241	-3.11335	2.00396	-1.5536	0.120279	0.764826
ENSMUSG00000101320	1.93038	-0.4993	1.32854	-0.375825	0.707047	NA			ENSMUSG00000101320	1.93038	-1.09593	2.33622	-0.469104	0.638995	0.842422
ENSMUSG00000101335	0.637056	-1.04991	2.14282	-0.489969	0.624156	NA			ENSMUSG00000101335	0.637056	0	3.61145	0	1	NA
ENSMUSG00000101337	593.875	-0.134211	0.269396	-0.498193	0.618348	0.744781			ENSMUSG00000101337	593.875	-0.341826	0.444573	-0.768886	0.441961	0.766569
ENSMUSG00000101342	99.8538	-0.353044	0.32375	-1.09048	0.275501	0.632999			ENSMUSG00000101342	99.8538	-0.625563	0.553399	-1.1304	0.258306	0.764826
ENSMUSG00000101344	8.29624	-0.606283	0.630497	-0.961594	0.336253	0.632999			ENSMUSG00000101344	8.29624	-0.271707	1.10203	-0.246552	0.805255	0.936522
ENSMUSG00000101360	0.78974	-0.798105	1.73164	-0.460895	0.644874	NA			ENSMUSG00000101360	0.78974	0	2.99478	0	1	NA
ENSMUSG00000101365	3.42855	-0.0172671	1.02693	-0.0168143	0.986585	0.990676			ENSMUSG00000101365	3.42855	-1.14198	1.69964	-0.671899	0.501648	0.780853
ENSMUSG00000101373	182.637	-0.421566	0.339465	-1.24185	0.21429	0.632999			ENSMUSG00000101373	182.637	-0.557699	0.559197	-0.997322	0.318608	0.764826
ENSMUSG00000101391	9.55423	-1.41081	0.435261	-3.2413	0.00118986	0.0713263			ENSMUSG00000101391	9.55423	-2.78858	0.690566	-4.03811	5.38827e-05	0.0119522
ENSMUSG00000101415	10.9117	-0.746417	0.495061	-1.50773	0.131625	0.632999			ENSMUSG00000101415	10.9117	-1.40463	0.806338	-1.74198	0.0815113	0.764826
ENSMUSG00000101438	5.32263	-0.75774	0.910391	-0.832324	0.405226	0.646954			ENSMUSG00000101438	5.32263	-0.590963	1.6083	-0.367446	0.713286	0.883593
ENSMUSG00000101482	2.12842	-0.331096	1.01626	-0.325799	0.744577	NA			ENSMUSG00000101482	2.12842	-3.88889	1.79274	-2.16924	0.0300643	0.617571
ENSMUSG00000101503	2.66889	-1.08954	0.966844	-1.12691	0.259782	0.632999			ENSMUSG00000101503	2.66889	0	2.16111	0	1	1
ENSMUSG00000101517	3.59816	-0.394674	0.819212	-0.481773	0.629967	0.752842			ENSMUSG00000101517	3.59816	0.7839	1.67102	0.469115	0.638987	0.842422
ENSMUSG00000101523	11.856	-0.0122507	0.538609	-0.0227451	0.981854	0.987833			ENSMUSG00000101523	11.856	-0.889876	0.899492	-0.989309	0.322512	0.764826
ENSMUSG00000101540	1.89598	-0.268528	1.41494	-0.18978	0.849482	NA			ENSMUSG00000101540	1.89598	-4.22551	2.68601	-1.57315	0.115683	0.764826
ENSMUSG00000101546	3.50504	-0.30098	0.683371	-0.440434	0.659623	0.770663			ENSMUSG00000101546	3.50504	0	1.87881	0	1	1
ENSMUSG00000101551	1.44111	-1.53004	1.44091	-1.06186	0.288299	NA			ENSMUSG00000101551	1.44111	-4.38643	2.53749	-1.72865	0.0838718	NA
ENSMUSG00000101555	1.31778	-0.54809	1.15603	-0.474114	0.635418	NA			ENSMUSG00000101555	1.31778	0	2.28877	0	1	NA
ENSMUSG00000101563	0.988203	-0.455751	1.68609	-0.270301	0.786929	NA			ENSMUSG00000101563	0.988203	0	2.97337	0	1	NA
ENSMUSG00000101574	9.77342	-0.346671	0.585297	-0.592298	0.553651	0.708737			ENSMUSG00000101574	9.77342	-0.779906	1.37384	-0.567683	0.57025	0.808523
ENSMUSG00000101581	85.6816	-0.456467	0.258257	-1.76749	0.0771465	0.632999			ENSMUSG00000101581	85.6816	-1.06356	0.4277	-2.4867	0.0128935	0.446695
ENSMUSG00000101585	0.900676	-2.35667	1.90309	-1.23833	0.215592	NA			ENSMUSG00000101585	0.900676	-0.419465	2.75698	-0.152146	0.879071	NA
ENSMUSG00000101586	2.00652	-0.774526	1.38622	-0.558731	0.576345	NA			ENSMUSG00000101586	2.00652	-3.44513	2.60168	-1.3242	0.185438	0.764826
ENSMUSG00000101589	11.0811	-1.14561	0.471822	-2.42805	0.0151803	0.442038			ENSMUSG00000101589	11.0811	-2.75249	0.786514	-3.4996	0.000465951	0.057255
ENSMUSG00000101599	1.23257	0.251354	4.15298	0.0605237	0.951739	NA			ENSMUSG00000101599	1.23257	0	6.88242	0	1	NA
ENSMUSG00000101609	8.13199	-0.831837	0.6285	-1.32353	0.18566	0.632999			ENSMUSG00000101609	8.13199	-2.53108	1.48368	-1.70595	0.0880182	0.764826
ENSMUSG00000101613	0.298531	-0.959903	4.23888	-0.226452	0.82085	NA			ENSMUSG00000101613	0.298531	0	6.95633	0	1	NA
ENSMUSG00000101621	4.98114	-0.949883	0.875696	-1.08472	0.278047	0.632999			ENSMUSG00000101621	4.98114	-0.107762	1.58099	-0.0681607	0.945658	1
ENSMUSG00000101628	166.475	-0.224674	0.3647	-0.616053	0.53786	0.701305			ENSMUSG00000101628	166.475	-0.774295	0.60761	-1.27433	0.202547	0.764826
ENSMUSG00000101636	26.1469	-0.612704	0.473284	-1.29458	0.195465	0.632999			ENSMUSG00000101636	26.1469	-0.445243	0.777438	-0.572706	0.566844	0.806405
ENSMUSG00000101645	940.106	-0.0503774	0.336037	-0.149916	0.880831	0.918374			ENSMUSG00000101645	940.106	-0.599557	0.554239	-1.08177	0.279356	0.764826
ENSMUSG00000101655	1.79958	-1.30909	1.12053	-1.16828	0.242695	NA			ENSMUSG00000101655	1.79958	0	2.29592	0	1	1
ENSMUSG00000101662	6.00077	-0.697619	0.562771	-1.23961	0.215118	0.632999			ENSMUSG00000101662	6.00077	-0.879143	0.965577	-0.910485	0.362567	0.764826
ENSMUSG00000101671	14.6654	-0.455348	0.587793	-0.774674	0.438532	0.655291			ENSMUSG00000101671	14.6654	-1.07753	1.00895	-1.06798	0.28553	0.764826
ENSMUSG00000101674	22.7366	-0.613509	0.465151	-1.31895	0.187187	0.632999			ENSMUSG00000101674	22.7366	-1.37514	0.800039	-1.71884	0.0856427	0.764826
ENSMUSG00000101678	705.588	-0.074583	0.338423	-0.220384	0.825572	0.880229			ENSMUSG00000101678	705.588	-0.433647	0.556601	-0.779098	0.435922	0.765058
ENSMUSG00000101693	176.419	-0.356189	0.358652	-0.993132	0.320645	0.632999			ENSMUSG00000101693	176.419	-0.63792	0.594973	-1.07218	0.283638	0.764826
ENSMUSG00000101695	50.5603	-0.443865	0.518147	-0.85664	0.391644	0.642789			ENSMUSG00000101695	50.5603	-0.927988	0.89648	-1.03515	0.300601	0.764826
ENSMUSG00000101708	0.663167	-2.24597	2.29988	-0.976558	NA	NA			ENSMUSG00000101708	0.663167	0.741914	3.58366	0.207027	NA	NA
ENSMUSG00000101711	24.897	-0.454978	0.38061	-1.19539	0.231934	0.632999			ENSMUSG00000101711	24.897	-1.63302	0.68309	-2.39063	0.0168194	0.52522
ENSMUSG00000101724	1.67562	-0.612858	1.54593	-0.396434	0.691785	NA			ENSMUSG00000101724	1.67562	-0.335391	2.5238	-0.132891	0.894279	0.989524
ENSMUSG00000101751	0.868334	-1.52859	1.92576	-0.79376	0.427335	NA			ENSMUSG00000101751	0.868334	-0.943547	2.88379	-0.32719	0.743524	NA
ENSMUSG00000101759	1.47174	-0.801237	1.34136	-0.597332	0.550286	NA			ENSMUSG00000101759	1.47174	-0.475841	2.27945	-0.208753	0.834641	NA
ENSMUSG00000101764	7.85342	-0.347446	0.549409	-0.632399	0.527126	0.695821			ENSMUSG00000101764	7.85342	-2.28707	1.10784	-2.06444	0.0389759	0.658466
ENSMUSG00000101768	11.6217	-0.439263	0.515954	-0.851362	0.394569	0.643902			ENSMUSG00000101768	11.6217	-1.55541	0.881265	-1.76497	0.0775685	0.764826
ENSMUSG00000101784	3.55716	-0.657156	1.01664	-0.646402	0.518019	0.691784			ENSMUSG00000101784	3.55716	-2.95837	1.96431	-1.50606	0.132051	0.764826
ENSMUSG00000101795	12.2173	-2.04784	0.388308	-5.27374	1.33669e-07	2.1875e-05			ENSMUSG00000101795	12.2173	-3.38241	0.572703	-5.90605	3.50417e-09	3.99008e-06
ENSMUSG00000101800	1.88575	-0.850802	1.00781	-0.844212	0.398551	NA			ENSMUSG00000101800	1.88575	-0.94631	1.80961	-0.522936	0.601019	0.822728
ENSMUSG00000101801	3.17051	-0.383035	1.04147	-0.367783	0.713035	0.805301			ENSMUSG00000101801	3.17051	-2.63782	1.93108	-1.36598	0.171946	0.764826
ENSMUSG00000101838	1.57168	-0.504147	1.19236	-0.422815	0.672431	NA			ENSMUSG00000101838	1.57168	0	2.3712	0	1	NA
ENSMUSG00000101841	7.26417	-1.066	0.502026	-2.12339	0.033721	0.632999			ENSMUSG00000101841	7.26417	-3.17226	0.96762	-3.27842	0.00104391	0.0990559
ENSMUSG00000101845	6.62391	-0.767418	0.925029	-0.829615	0.406757	0.647023			ENSMUSG00000101845	6.62391	-0.773922	1.66877	-0.463769	0.642814	0.844688
ENSMUSG00000101848	81.4249	-0.381198	0.370844	-1.02792	0.303987	0.632999			ENSMUSG00000101848	81.4249	-0.284086	0.614946	-0.461969	0.644104	0.845243
ENSMUSG00000101856	4.55691	-0.201058	0.78488	-0.256165	0.797824	0.861574			ENSMUSG00000101856	4.55691	-1.91898	1.59659	-1.20193	0.229392	0.764826
ENSMUSG00000101862	0.864578	-2.28663	1.64045	-1.3939	0.163347	NA			ENSMUSG00000101862	0.864578	-2.68602	2.38814	-1.12474	0.260701	NA
ENSMUSG00000101867	1.25273	-1.19449	1.59555	-0.748638	0.454076	NA			ENSMUSG00000101867	1.25273	0	2.88865	0	1	NA
ENSMUSG00000101892	11.3717	-0.573113	0.692194	-0.827965	0.40769	0.647241			ENSMUSG00000101892	11.3717	-0.26392	1.48891	-0.177257	0.859306	0.969672
ENSMUSG00000101904	15.8751	-0.552289	0.527088	-1.04781	0.294725	0.632999			ENSMUSG00000101904	15.8751	-1.2118	0.99273	-1.22067	0.22221	0.764826
ENSMUSG00000101930	3.1439	-0.564562	0.864939	-0.652719	0.513937	0.690427			ENSMUSG00000101930	3.1439	-4.17252	1.87684	-2.22316	0.0262048	0.590584
ENSMUSG00000101939	340.203	5.09089	0.283684	17.9456	5.19194e-72	2.12415e-68			ENSMUSG00000101939	340.203	5.0045	0.393077	12.7316	3.94743e-37	2.2474e-33
ENSMUSG00000101941	4.35878	-0.880887	0.822587	-1.07087	0.284226	0.632999			ENSMUSG00000101941	4.35878	0	2.05608	0	1	1
ENSMUSG00000101952	37.9925	-0.845258	0.423935	-1.99384	0.0461698	0.632999			ENSMUSG00000101952	37.9925	-1.32568	0.784634	-1.68956	0.0911127	0.764826
ENSMUSG00000101955	3.70147	-0.0367909	1.27696	-0.0288113	0.977015	0.985363			ENSMUSG00000101955	3.70147	-0.0278238	2.16231	-0.0128676	0.989733	1
ENSMUSG00000101958	2.8854	-1.87927	0.939016	-2.00132	0.045358	0.632999			ENSMUSG00000101958	2.8854	-1.92883	1.50896	-1.27826	0.20116	0.764826
ENSMUSG00000101964	4.03526	-0.33377	1.16842	-0.285659	0.775139	0.844832			ENSMUSG00000101964	4.03526	0.248819	1.97053	0.12627	0.899518	0.992428
ENSMUSG00000101965	16.8057	-0.594545	0.437136	-1.36009	0.173801	0.632999			ENSMUSG00000101965	16.8057	-1.05209	0.80177	-1.31221	0.189449	0.764826
ENSMUSG00000101969	14.563	-0.663204	0.547832	-1.2106	0.226049	0.632999			ENSMUSG00000101969	14.563	-0.328677	0.901033	-0.364778	0.715277	0.8849
ENSMUSG00000101970	5.01636	-0.758628	0.644378	-1.1773	0.239075	0.632999			ENSMUSG00000101970	5.01636	-1.14062	1.40088	-0.814215	0.415522	0.764826
ENSMUSG00000102014	18.6459	-0.683352	0.412958	-1.65477	0.0979709	0.632999			ENSMUSG00000102014	18.6459	-1.5197	0.723855	-2.09945	0.0357775	0.63407
ENSMUSG00000102018	16.8349	-0.520857	0.520606	-1.00048	0.317078	0.632999			ENSMUSG00000102018	16.8349	-0.211864	0.903267	-0.234553	0.814556	0.942078
ENSMUSG00000102027	0.617782	-0.856649	2.32513	-0.368431	0.712552	NA			ENSMUSG00000102027	0.617782	-1.36845	3.67727	-0.372137	0.709791	NA
ENSMUSG00000102030	160.439	-0.543707	0.316285	-1.71904	0.0856067	0.632999			ENSMUSG00000102030	160.439	-0.707359	0.525923	-1.34499	0.17863	0.764826
ENSMUSG00000102038	1.87742	-1.21422	1.01672	-1.19425	0.232381	NA			ENSMUSG00000102038	1.87742	-4.28497	2.00147	-2.14091	0.0322811	0.622554
ENSMUSG00000102046	3.88721	-0.0424732	1.00277	-0.042356	0.966215	0.977806			ENSMUSG00000102046	3.88721	0.104224	1.63616	0.0637005	0.949209	1
ENSMUSG00000102049	2.80023	-1.02306	0.874071	-1.17045	0.24182	0.632999			ENSMUSG00000102049	2.80023	-1.01276	1.63076	-0.621038	0.534575	0.794789
ENSMUSG00000102052	48.1517	-0.555426	0.35888	-1.54767	0.121703	0.632999			ENSMUSG00000102052	48.1517	-0.614271	0.584973	-1.05009	0.293679	0.764826
ENSMUSG00000102055	11.8147	-0.708251	0.553104	-1.2805	0.200368	0.632999			ENSMUSG00000102055	11.8147	-0.763278	0.868949	-0.878392	0.379731	0.764826
ENSMUSG00000102069	3.80377	-0.143588	1.02322	-0.14033	0.888399	0.924028			ENSMUSG00000102069	3.80377	-1.56777	1.78937	-0.87616	0.380943	0.764826
ENSMUSG00000102101	7.5169	-0.844445	0.818871	-1.03123	0.302432	0.632999			ENSMUSG00000102101	7.5169	-0.26589	1.62193	-0.163934	0.869783	0.976054
ENSMUSG00000102112	6.0146	-0.254702	0.897183	-0.28389	0.776494	0.845759			ENSMUSG00000102112	6.0146	0.0359866	1.5058	0.0238986	0.980933	1
ENSMUSG00000102121	28.0534	-0.0984952	0.395914	-0.248779	0.803532	0.864894			ENSMUSG00000102121	28.0534	-0.286492	0.699671	-0.409467	0.682197	0.867125
ENSMUSG00000102123	37.3835	-0.561526	0.393979	-1.42527	0.15408	0.632999			ENSMUSG00000102123	37.3835	-1.28232	0.671932	-1.9084	0.0563395	0.74197
ENSMUSG00000102140	1.43502	-0.0866038	1.59933	-0.0541501	0.956816	NA			ENSMUSG00000102140	1.43502	0	2.91218	0	1	NA
ENSMUSG00000102172	0.576544	-0.923361	2.75359	-0.335329	0.737377	NA			ENSMUSG00000102172	0.576544	0	4.57425	0	1	NA
ENSMUSG00000102189	63.8071	2.50758	0.407291	6.15673	7.42618e-10	1.81387e-07			ENSMUSG00000102189	63.8071	0.697175	0.604467	1.15337	0.248757	0.764826
ENSMUSG00000102204	10.7678	0.132423	0.606219	0.218441	0.827086	0.881316			ENSMUSG00000102204	10.7678	-0.991941	0.936684	-1.05899	0.289603	0.764826
ENSMUSG00000102206	28.7422	-0.428139	0.649569	-0.659112	0.509824	0.687803			ENSMUSG00000102206	28.7422	-1.18061	1.11435	-1.05945	0.289394	0.764826
ENSMUSG00000102218	0.215012	0	4.26751	0	1	NA			ENSMUSG00000102218	0.215012	-0.0336521	6.87638	-0.00489387	0.996095	NA
ENSMUSG00000102222	0.24304	-0.599322	4.2465	-0.141133	0.887765	NA			ENSMUSG00000102222	0.24304	0	6.96871	0	1	NA
ENSMUSG00000102224	3.72114	-1.09705	0.878356	-1.24898	0.211674	0.632999			ENSMUSG00000102224	3.72114	0.167558	1.4473	0.115773	0.907832	0.996323
ENSMUSG00000102246	1.47354	-0.221291	1.87661	-0.117921	0.90613	NA			ENSMUSG00000102246	1.47354	0	3.33205	0	1	NA
ENSMUSG00000102252	33.4295	-0.721145	0.45492	-1.58521	0.112918	0.632999			ENSMUSG00000102252	33.4295	-0.551752	0.762618	-0.723496	0.469375	0.772158
ENSMUSG00000102302	0.196153	-0.946246	4.25464	-0.222403	0.824	NA			ENSMUSG00000102302	0.196153	0	6.96871	0	1	NA
ENSMUSG00000102312	28.5934	-0.420208	0.650244	-0.646231	0.51813	0.691784			ENSMUSG00000102312	28.5934	-1.18059	1.11523	-1.0586	0.289781	0.764826
ENSMUSG00000102317	1.12009	-1.47351	4.20234	-0.350641	0.725858	NA			ENSMUSG00000102317	1.12009	0	6.96871	0	1	NA
ENSMUSG00000102322	0.295311	-0.498193	4.24428	-0.11738	0.906559	NA			ENSMUSG00000102322	0.295311	0	6.96871	0	1	NA
ENSMUSG00000102343	24.8249	-0.454107	0.399424	-1.13691	0.255578	0.632999			ENSMUSG00000102343	24.8249	-0.768362	0.641076	-1.19855	0.230703	0.764826
ENSMUSG00000102349	4.3654	-0.0621078	1.05766	-0.0587216	0.953174	0.969043			ENSMUSG00000102349	4.3654	0	2.31634	0	1	1
ENSMUSG00000102372	1.47486	-0.373421	1.82636	-0.204462	0.837993	NA			ENSMUSG00000102372	1.47486	0	3.26873	0	1	NA
ENSMUSG00000102374	2.29364	-0.307143	1.17421	-0.261575	0.793649	0.858531			ENSMUSG00000102374	2.29364	0.598615	1.97817	0.302611	0.762186	0.912533
ENSMUSG00000102376	0.198845	-1.07465	4.25754	-0.252412	0.800723	NA			ENSMUSG00000102376	0.198845	0	6.96871	0	1	NA
ENSMUSG00000102399	20.1985	-0.604103	0.345536	-1.74831	0.0804104	0.632999			ENSMUSG00000102399	20.1985	-0.062518	0.660046	-0.0947177	0.924539	1
ENSMUSG00000102404	6.7377	-0.574092	0.723371	-0.793634	0.427409	0.653085			ENSMUSG00000102404	6.7377	-0.0045121	1.24986	-0.00361009	0.99712	1
ENSMUSG00000102416	8.93931	-0.896236	0.472019	-1.89873	0.0576002	0.632999			ENSMUSG00000102416	8.93931	-1.07644	0.753202	-1.42916	0.152959	0.764826
ENSMUSG00000102419	0.442535	-0.0754206	2.91271	-0.0258937	0.979342	NA			ENSMUSG00000102419	0.442535	0	4.84507	0	1	NA
ENSMUSG00000102422	49.3794	-0.413405	0.326975	-1.26433	0.206111	0.632999			ENSMUSG00000102422	49.3794	-0.546152	0.619635	-0.881409	0.378096	0.764826
ENSMUSG00000102424	2.73923	-1.21369	0.958432	-1.26633	0.205397	0.632999			ENSMUSG00000102424	2.73923	-3.42246	2.08847	-1.63874	0.101267	0.764826
ENSMUSG00000102425	10.968	-0.659891	0.755382	-0.873586	0.382344	0.638475			ENSMUSG00000102425	10.968	-2.17835	1.62424	-1.34114	0.179874	0.764826
ENSMUSG00000102428	0.671953	-0.179981	2.14161	-0.0840403	0.933024	NA			ENSMUSG00000102428	0.671953	0	3.63236	0	1	NA
ENSMUSG00000102437	0.454977	-1.17774	2.88476	-0.408264	0.68308	NA			ENSMUSG00000102437	0.454977	0	4.76825	0	1	NA
ENSMUSG00000102440	0.24304	-0.599322	4.2465	-0.141133	0.887765	NA			ENSMUSG00000102440	0.24304	0	6.96871	0	1	NA
ENSMUSG00000102441	0.820704	0.430307	2.21239	0.194499	0.845785	NA			ENSMUSG00000102441	0.820704	-1.54566	3.6036	-0.42892	0.667982	NA
ENSMUSG00000102457	6.28689	-0.627851	0.624186	-1.00587	0.314477	0.632999			ENSMUSG00000102457	6.28689	-3.62352	1.29116	-2.8064	0.0050098	0.260083
ENSMUSG00000102476	0.43498	-1.87825	3.02937	-0.620013	0.535249	NA			ENSMUSG00000102476	0.43498	0.174222	4.82086	0.0361391	0.971171	NA
ENSMUSG00000102495	1.09925	-0.95903	1.91493	-0.500816	0.6165	NA			ENSMUSG00000102495	1.09925	0	3.3446	0	1	NA
ENSMUSG00000102496	1.42511	-0.50198	1.85458	-0.270671	0.786644	NA			ENSMUSG00000102496	1.42511	0	3.28957	0	1	NA
ENSMUSG00000102503	1.11181	-0.582385	1.94859	-0.298874	0.765036	NA			ENSMUSG00000102503	1.11181	0	3.38636	0	1	NA
ENSMUSG00000102518	4.57098	-0.691069	0.851228	-0.811849	0.416878	0.64966			ENSMUSG00000102518	4.57098	-0.204692	1.7619	-0.116177	0.907512	0.996187
ENSMUSG00000102528	2.38392	-1.03497	1.18414	-0.874033	0.3821	0.638199			ENSMUSG00000102528	2.38392	-1.24946	1.80715	-0.691399	0.489315	0.777659
ENSMUSG00000102543	0.404085	-0.734431	3.00121	-0.244712	0.80668	NA			ENSMUSG00000102543	0.404085	0	4.96056	0	1	NA
ENSMUSG00000102545	9.9666	-0.462901	0.718991	-0.64382	0.519692	0.692309			ENSMUSG00000102545	9.9666	-0.513292	1.21725	-0.42168	0.673258	0.861755
ENSMUSG00000102573	41.5712	-0.351273	0.487454	-0.720627	0.471139	0.669781			ENSMUSG00000102573	41.5712	-1.41342	0.921631	-1.53361	0.125126	0.764826
ENSMUSG00000102574	0.771718	-0.515747	3.83124	-0.134616	0.892915	NA			ENSMUSG00000102574	0.771718	0	6.3261	0	1	NA
ENSMUSG00000102588	1.06228	0.249834	1.86333	0.134079	0.89334	NA			ENSMUSG00000102588	1.06228	-0.699967	3.0239	-0.231478	0.816943	NA
ENSMUSG00000102591	18.7336	-0.64086	0.502724	-1.27478	0.202389	0.632999			ENSMUSG00000102591	18.7336	-1.61608	0.924282	-1.74847	0.0803829	0.764826
ENSMUSG00000102599	3.67894	-1.59169	0.707936	-2.24835	0.0245538	0.609026			ENSMUSG00000102599	3.67894	-4.27705	1.21368	-3.52404	0.000425018	0.0533324
ENSMUSG00000102600	3.47872	-0.663113	0.808287	-0.820393	0.411992	0.648889			ENSMUSG00000102600	3.47872	-0.839312	1.41187	-0.594468	0.552199	0.799976
ENSMUSG00000102602	1.1612	0.487827	1.9771	0.246738	0.805111	NA			ENSMUSG00000102602	1.1612	0	3.42031	0	1	NA
ENSMUSG00000102615	3.01921	-0.776293	1.12744	-0.688544	0.491111	0.678757			ENSMUSG00000102615	3.01921	0	2.37791	0	1	1
ENSMUSG00000102627	5.99101	-0.675331	0.780945	-0.864762	0.387169	0.641525			ENSMUSG00000102627	5.99101	-0.147202	1.29711	-0.113485	0.909646	0.997311
ENSMUSG00000102629	297.399	-0.37337	0.326327	-1.14416	0.252558	0.632999			ENSMUSG00000102629	297.399	-0.181788	0.550168	-0.330422	0.741081	0.899893
ENSMUSG00000102644	68.4316	-0.612757	0.363353	-1.68639	0.0917199	0.632999			ENSMUSG00000102644	68.4316	-1.05783	0.635254	-1.66521	0.0958714	0.764826
ENSMUSG00000102661	4.1746	-0.282759	0.814804	-0.347026	0.728571	0.815086			ENSMUSG00000102661	4.1746	0	2.0363	0	1	1
ENSMUSG00000102676	3.40068	-0.638888	1.06339	-0.600805	0.54797	0.706382			ENSMUSG00000102676	3.40068	0	2.31093	0	1	1
ENSMUSG00000102681	1.85426	0.232796	1.39503	0.166876	0.867468	NA			ENSMUSG00000102681	1.85426	-0.437829	2.11896	-0.206624	0.836303	0.956685
ENSMUSG00000102691	5.08047	-0.916561	0.770391	-1.18973	0.234151	0.632999			ENSMUSG00000102691	5.08047	-2.05887	1.75996	-1.16984	0.242065	0.764826
ENSMUSG00000102697	29.8869	-0.452124	0.722255	-0.625989	0.531322	0.69812			ENSMUSG00000102697	29.8869	-1.07528	1.22013	-0.881279	0.378167	0.764826
ENSMUSG00000102725	9.80746	-0.900723	0.572909	-1.57219	0.115906	0.632999			ENSMUSG00000102725	9.80746	0	1.86878	0	1	1
ENSMUSG00000102737	1.6069	-1.02325	1.43427	-0.713431	0.475579	NA			ENSMUSG00000102737	1.6069	0.997869	2.38018	0.419242	0.67504	0.862806
ENSMUSG00000102742	0.24304	-0.599322	4.2465	-0.141133	0.887765	NA			ENSMUSG00000102742	0.24304	0	6.96871	0	1	NA
ENSMUSG00000102748	0.24304	-0.599322	4.2465	-0.141133	0.887765	NA			ENSMUSG00000102748	0.24304	0	6.96871	0	1	NA
ENSMUSG00000102752	215.287	-0.45644	0.332896	-1.37112	0.170338	0.632999			ENSMUSG00000102752	215.287	-0.507086	0.564671	-0.898021	0.369175	0.764826
ENSMUSG00000102758	68.4895	-0.550586	0.348902	-1.57805	0.114554	0.632999			ENSMUSG00000102758	68.4895	-0.480269	0.590205	-0.813732	0.415798	0.764826
ENSMUSG00000102776	5.34104	-0.595404	0.714514	-0.833299	0.404676	0.646569			ENSMUSG00000102776	5.34104	-4.12881	1.72958	-2.38717	0.0169787	0.5263
ENSMUSG00000102785	3.47145	-0.620926	0.91049	-0.681969	0.495258	0.680455			ENSMUSG00000102785	3.47145	-1.38164	1.45794	-0.947665	0.3433	0.764826
ENSMUSG00000102796	1.23923	0.0213831	1.61557	0.0132356	0.98944	NA			ENSMUSG00000102796	1.23923	0	2.90446	0	1	NA
ENSMUSG00000102797	1.21342	-1.03235	1.90862	-0.540889	0.588584	NA			ENSMUSG00000102797	1.21342	0	3.35146	0	1	NA
ENSMUSG00000102801	1.97256	-0.932002	1.06625	-0.874096	0.382066	NA			ENSMUSG00000102801	1.97256	-0.574916	1.64052	-0.350447	0.726003	0.890575
ENSMUSG00000102802	5.6683	-0.4903	0.939948	-0.521624	0.601932	0.735079			ENSMUSG00000102802	5.6683	-0.196406	1.65646	-0.11857	0.905616	0.995786
ENSMUSG00000102805	2867.86	0.70108	0.276694	2.53378	0.011284	0.364243			ENSMUSG00000102805	2867.86	-0.230907	0.452531	-0.510255	0.609873	0.826996
ENSMUSG00000102817	0.3242	0	4.14015	0	NA	NA			ENSMUSG00000102817	0.3242	1.00264	6.66133	0.150517	NA	NA
ENSMUSG00000102821	3.28031	-0.898027	0.807105	-1.11265	0.265858	0.632999			ENSMUSG00000102821	3.28031	-1.53558	1.56827	-0.979156	0.327503	0.764826
ENSMUSG00000102824	16.6996	-0.800692	0.39984	-2.00253	0.0452278	0.632999			ENSMUSG00000102824	16.6996	-1.09003	0.588998	-1.85065	0.0642193	0.764826
ENSMUSG00000102833	0.323131	-0.014613	4.12547	-0.00354214	0.997174	NA			ENSMUSG00000102833	0.323131	0	6.79034	0	1	NA
ENSMUSG00000102869	6.03805	-0.147146	0.648689	-0.226836	0.820551	0.877192			ENSMUSG00000102869	6.03805	-0.456122	1.40767	-0.324026	0.745918	0.902381
ENSMUSG00000102874	0.378892	-2.30255	3.13374	-0.73476	0.462486	NA			ENSMUSG00000102874	0.378892	-0.15214	4.99179	-0.0304781	0.975686	NA
ENSMUSG00000102887	965.331	0.043823	0.333976	0.131216	0.895604	0.928089			ENSMUSG00000102887	965.331	-0.427077	0.548865	-0.778109	0.436505	0.765059
ENSMUSG00000102912	7.11202	-0.837463	0.712253	-1.1758	0.239677	0.632999			ENSMUSG00000102912	7.11202	-1.03505	1.65201	-0.62654	0.530961	0.793075
ENSMUSG00000102917	3.47239	-1.46251	0.784931	-1.86323	0.0624301	0.632999			ENSMUSG00000102917	3.47239	-4.1825	1.46503	-2.85488	0.00430525	0.235685
ENSMUSG00000102918	1.43081	-0.135495	1.31126	-0.103332	0.9177	NA			ENSMUSG00000102918	1.43081	0	2.50419	0	1	NA
ENSMUSG00000102928	7.03354	-0.430571	0.571199	-0.753802	0.450968	0.661714			ENSMUSG00000102928	7.03354	-1.15577	0.949989	-1.21661	0.223752	0.764826
ENSMUSG00000102953	2.8697	-0.672024	1.13444	-0.592384	0.553594	0.708719			ENSMUSG00000102953	2.8697	0	2.38116	0	1	1
ENSMUSG00000102959	115.224	-0.406137	0.395981	-1.02565	0.305057	0.632999			ENSMUSG00000102959	115.224	-1.14304	0.696966	-1.64002	0.101001	0.764826
ENSMUSG00000102973	0.246131	0	4.26751	0	NA	NA			ENSMUSG00000102973	0.246131	0.690237	6.87325	0.100424	NA	NA
ENSMUSG00000102976	338.071	-0.406898	0.326129	-1.24766	0.212155	0.632999			ENSMUSG00000102976	338.071	-0.446423	0.538364	-0.829221	0.406979	0.764826
ENSMUSG00000102982	13.4645	-0.556792	0.465101	-1.19714	0.231251	0.632999			ENSMUSG00000102982	13.4645	-0.592399	0.758361	-0.781157	0.43471	0.764915
ENSMUSG00000103009	1.22278	-1.01556	1.74528	-0.581888	0.560642	NA			ENSMUSG00000103009	1.22278	-4.22551	3.0574	-1.38206	0.166954	NA
ENSMUSG00000103015	0.529643	-0.907995	2.7629	-0.328638	0.742429	NA			ENSMUSG00000103015	0.529643	0	4.58495	0	1	NA
ENSMUSG00000103034	14.592	-1.05797	0.428061	-2.47153	0.0134537	0.408478			ENSMUSG00000103034	14.592	-2.58026	0.64537	-3.99811	6.38497e-05	0.0129828
ENSMUSG00000103037	0.24304	-0.599322	4.2465	-0.141133	0.887765	NA			ENSMUSG00000103037	0.24304	0	6.96871	0	1	NA
ENSMUSG00000103039	5.1121	-0.990777	0.920075	-1.07684	0.28155	0.632999			ENSMUSG00000103039	5.1121	-0.267704	1.72937	-0.154798	0.87698	0.979584
ENSMUSG00000103041	6.46209	-0.724474	0.729911	-0.992551	0.320929	0.632999			ENSMUSG00000103041	6.46209	-0.333003	1.23032	-0.270664	0.78665	0.925662
ENSMUSG00000103050	44.0619	-0.607293	0.426236	-1.42478	0.15422	0.632999			ENSMUSG00000103050	44.0619	-1.42388	0.740015	-1.92413	0.0543388	0.728499
ENSMUSG00000103062	3.88327	-0.327188	0.993227	-0.329419	0.741839	0.82407			ENSMUSG00000103062	3.88327	0	2.23801	0	1	1
ENSMUSG00000103067	6.78682	-0.658839	0.821765	-0.801737	0.422705	0.651863			ENSMUSG00000103067	6.78682	-3.08298	1.75002	-1.76168	0.0781234	0.764826
ENSMUSG00000103071	17.7966	-1.6041	0.379382	-4.22818	2.35593e-05	0.00245572			ENSMUSG00000103071	17.7966	-3.58104	0.628399	-5.69867	1.20743e-08	1.13847e-05
ENSMUSG00000103079	402.019	0.177148	0.279686	0.633381	0.526485	0.695372			ENSMUSG00000103079	402.019	-0.0753244	0.458734	-0.164201	0.869573	0.976034
ENSMUSG00000103081	0.24304	-0.599322	4.2465	-0.141133	0.887765	NA			ENSMUSG00000103081	0.24304	0	6.96871	0	1	NA
ENSMUSG00000103088	0.24304	-0.599322	4.2465	-0.141133	0.887765	NA			ENSMUSG00000103088	0.24304	0	6.96871	0	1	NA
ENSMUSG00000103092	28.5934	-0.420208	0.650244	-0.646231	0.51813	0.691784			ENSMUSG00000103092	28.5934	-1.18059	1.11523	-1.0586	0.289781	0.764826
ENSMUSG00000103137	2.26364	-0.864344	1.04279	-0.828875	0.407175	NA			ENSMUSG00000103137	2.26364	-0.337759	1.65885	-0.203611	0.838658	0.957953
ENSMUSG00000103138	0.247741	0	4.26751	0	1	NA			ENSMUSG00000103138	0.247741	0.0620814	6.87587	0.00902889	0.992796	NA
ENSMUSG00000103143	1.17997	-1.23868	1.8575	-0.666856	0.504864	NA			ENSMUSG00000103143	1.17997	0	3.27775	0	1	NA
ENSMUSG00000103144	0.24304	-0.599322	4.2465	-0.141133	0.887765	NA			ENSMUSG00000103144	0.24304	0	6.96871	0	1	NA
ENSMUSG00000103152	3.72485	-0.586501	1.32843	-0.441501	0.658851	0.770039			ENSMUSG00000103152	3.72485	1.48395	2.26841	0.654179	0.512996	0.786641
ENSMUSG00000103158	190.76	-0.161503	0.23626	-0.683582	0.494239	0.680236			ENSMUSG00000103158	190.76	-0.307364	0.384527	-0.799331	0.424099	0.764826
ENSMUSG00000103160	3.81743	-0.280951	1.62836	-0.172536	0.863016	0.905395			ENSMUSG00000103160	3.81743	-2.52156	2.93817	-0.858206	0.390779	0.764826
ENSMUSG00000103183	1.53815	-1.30938	1.10523	-1.18472	0.236129	NA			ENSMUSG00000103183	1.53815	-4.22552	2.22999	-1.89486	0.0581113	NA
ENSMUSG00000103192	0.527015	-1.93515	2.90479	-0.666194	0.505287	NA			ENSMUSG00000103192	0.527015	-0.368674	4.55935	-0.0808612	0.935552	NA
ENSMUSG00000103209	0.755734	-2.2762	2.27073	-1.00241	NA	NA			ENSMUSG00000103209	0.755734	1.79357	3.52818	0.508355	NA	NA
ENSMUSG00000103217	3.28371	-0.40024	1.14871	-0.348426	0.72752	0.814411			ENSMUSG00000103217	3.28371	-2.51115	2.23422	-1.12395	0.261036	0.764826
ENSMUSG00000103219	24.9209	-0.332817	0.660784	-0.50367	0.614493	0.742544			ENSMUSG00000103219	24.9209	-0.155208	1.10523	-0.140431	0.88832	0.985905
ENSMUSG00000103222	3.08431	-0.946137	0.865885	-1.09268	0.274533	0.632999			ENSMUSG00000103222	3.08431	-4.22552	2.06369	-2.04755	0.0406037	0.667027
ENSMUSG00000103223	1.12057	-1.25129	4.20835	-0.297335	0.766211	NA			ENSMUSG00000103223	1.12057	0	6.96871	0	1	NA
ENSMUSG00000103255	28.5934	-0.420208	0.650244	-0.646231	0.51813	0.691784			ENSMUSG00000103255	28.5934	-1.18059	1.11523	-1.0586	0.289781	0.764826
ENSMUSG00000103261	1.12625	-0.290707	2.05838	-0.141231	0.887688	NA			ENSMUSG00000103261	1.12625	0	3.53631	0	1	NA
ENSMUSG00000103270	46.1208	-0.636207	0.515559	-1.23402	0.217197	0.632999			ENSMUSG00000103270	46.1208	-0.9551	0.899859	-1.06139	0.288513	0.764826
ENSMUSG00000103292	6.41827	-0.322685	0.692207	-0.466168	0.641095	0.7598			ENSMUSG00000103292	6.41827	0.0878766	1.45382	0.0604452	0.951801	1
ENSMUSG00000103294	4.36581	-0.367562	0.842168	-0.436447	0.662513	0.772554			ENSMUSG00000103294	4.36581	-2.8765	1.90818	-1.50745	0.131694	0.764826
ENSMUSG00000103300	2.82925	-0.798584	1.27756	-0.625085	0.531915	0.698311			ENSMUSG00000103300	2.82925	0.0393452	2.28849	0.0171926	0.986283	1
ENSMUSG00000103301	9.168	-0.573078	0.481877	-1.18926	0.234337	0.632999			ENSMUSG00000103301	9.168	-1.01723	0.946522	-1.0747	0.282509	0.764826
ENSMUSG00000103303	0.817291	-1.87449	3.86636	-0.484821	NA	NA			ENSMUSG00000103303	0.817291	-0.967502	6.14095	-0.157549	NA	NA
ENSMUSG00000103305	3.8963	0.196522	0.813132	0.241685	0.809024	0.868803			ENSMUSG00000103305	3.8963	-3.31643	1.55227	-2.13651	0.0326383	0.622554
ENSMUSG00000103310	29.2781	-0.396765	0.636078	-0.623768	0.53278	0.698745			ENSMUSG00000103310	29.2781	-1.24285	1.08843	-1.14187	0.253507	0.764826
ENSMUSG00000103329	1.27264	1.23065	2.68129	0.458977	0.646251	NA			ENSMUSG00000103329	1.27264	-0.671023	4.37296	-0.153448	0.878045	NA
ENSMUSG00000103332	0.24304	-0.599322	4.2465	-0.141133	0.887765	NA			ENSMUSG00000103332	0.24304	0	6.96871	0	1	NA
ENSMUSG00000103341	3.97821	-1.43988	0.919329	-1.56623	0.117295	0.632999			ENSMUSG00000103341	3.97821	-2.23235	1.66361	-1.34187	0.179639	0.764826
ENSMUSG00000103346	31.2727	-0.471947	0.380148	-1.24148	0.214427	0.632999			ENSMUSG00000103346	31.2727	-0.380319	0.634377	-0.599515	0.54883	0.799207
ENSMUSG00000103355	4.57742	-1.36108	0.620239	-2.19444	0.0282037	0.632999			ENSMUSG00000103355	4.57742	-3.08624	1.18148	-2.61218	0.00899662	0.371151
ENSMUSG00000103367	10.0843	-0.681611	0.668481	-1.01964	0.307898	0.632999			ENSMUSG00000103367	10.0843	-0.334711	1.15804	-0.289033	0.772556	0.91857
ENSMUSG00000103378	1.62196	-0.517858	1.77	-0.292575	0.769847	NA			ENSMUSG00000103378	1.62196	0.131519	2.88005	0.0456655	0.963577	1
ENSMUSG00000103393	7.86737	-0.200208	0.536229	-0.373363	0.708878	0.802379			ENSMUSG00000103393	7.86737	-0.354559	0.952542	-0.372224	0.709726	0.881977
ENSMUSG00000103400	1.68773	-1.23031	1.3279	-0.926504	0.354184	NA			ENSMUSG00000103400	1.68773	0	2.55797	0	1	1
ENSMUSG00000103408	1.82259	0.311692	1.79212	0.173924	0.861925	NA			ENSMUSG00000103408	1.82259	0.232468	2.81486	0.0825859	0.934181	1
ENSMUSG00000103415	2.45248	-0.274688	1.21541	-0.226003	0.821199	0.877328			ENSMUSG00000103415	2.45248	-1.37572	2.22102	-0.619408	0.535647	0.794952
ENSMUSG00000103428	0.262333	-0.498192	4.24428	-0.11738	0.906559	NA			ENSMUSG00000103428	0.262333	0	6.96871	0	1	NA
ENSMUSG00000103434	1.25251	-0.974783	1.3589	-0.717334	0.473168	NA			ENSMUSG00000103434	1.25251	0	2.55633	0	1	NA
ENSMUSG00000103435	4.94866	-0.43027	0.641531	-0.670693	0.502416	0.683404			ENSMUSG00000103435	4.94866	-2.56359	1.19695	-2.14177	0.0322123	0.622554
ENSMUSG00000103436	33.084	-0.407338	0.466853	-0.872519	0.382925	0.63899			ENSMUSG00000103436	33.084	-1.60797	0.856984	-1.87631	0.0606125	0.757444
ENSMUSG00000103439	6.87572	0.41529	0.576914	0.719847	0.471619	0.669781			ENSMUSG00000103439	6.87572	-2.55816	1.19253	-2.14516	0.0319402	0.622554
ENSMUSG00000103442	28.5934	-0.420208	0.650244	-0.646231	0.51813	0.691784			ENSMUSG00000103442	28.5934	-1.18059	1.11523	-1.0586	0.289781	0.764826
ENSMUSG00000103451	4.05289	-0.66535	0.716052	-0.929193	0.352789	0.633964			ENSMUSG00000103451	4.05289	-2.13103	1.68108	-1.26766	0.204921	0.764826
ENSMUSG00000103472	0.24304	-0.599322	4.2465	-0.141133	0.887765	NA			ENSMUSG00000103472	0.24304	0	6.96871	0	1	NA
ENSMUSG00000103477	38.4651	-0.675676	0.479723	-1.40847	0.158991	0.632999			ENSMUSG00000103477	38.4651	-0.830287	0.889221	-0.933724	0.350446	0.764826
ENSMUSG00000103502	6.20656	-0.574373	0.645627	-0.889637	0.373661	0.636808			ENSMUSG00000103502	6.20656	-1.43512	1.43045	-1.00326	0.315734	0.764826
ENSMUSG00000103505	0.753948	-0.174846	3.715	-0.0470649	0.962461	NA			ENSMUSG00000103505	0.753948	0	6.15851	0	1	NA
ENSMUSG00000103510	82.3622	0.147003	0.281416	0.522368	0.601414	0.735079			ENSMUSG00000103510	82.3622	-0.179563	0.472322	-0.380171	0.703818	0.878962
ENSMUSG00000103538	0.267942	-0.31684	4.24067	-0.0747144	0.940442	NA			ENSMUSG00000103538	0.267942	0	6.96871	0	1	NA
ENSMUSG00000103553	4.44233	-1.04228	0.758793	-1.3736	0.169566	0.632999			ENSMUSG00000103553	4.44233	-2.6418	1.13645	-2.3246	0.0200934	0.557761
ENSMUSG00000103560	57.7786	-0.65955	0.276206	-2.38789	0.0169456	0.481448			ENSMUSG00000103560	57.7786	-2.23862	0.454741	-4.92285	8.52936e-07	0.000393734
ENSMUSG00000103567	0.471838	-0.555785	2.86281	-0.19414	0.846067	NA			ENSMUSG00000103567	0.471838	0	4.7453	0	1	NA
ENSMUSG00000103570	17.9043	-0.955004	0.472973	-2.01915	0.0434714	0.632999			ENSMUSG00000103570	17.9043	-1.72785	0.772546	-2.23657	0.0253144	0.582709
ENSMUSG00000103585	0.24304	-0.599322	4.2465	-0.141133	0.887765	NA			ENSMUSG00000103585	0.24304	0	6.96871	0	1	NA
ENSMUSG00000103587	8.37847	-0.386518	0.713548	-0.541685	0.588036	0.727694			ENSMUSG00000103587	8.37847	-0.136646	1.19941	-0.113928	0.909295	0.997223
ENSMUSG00000103613	3.57873	-0.598476	1.02616	-0.583217	0.559747	0.711612			ENSMUSG00000103613	3.57873	-4.22552	2.26375	-1.8666	0.0619568	0.763155
ENSMUSG00000103614	1.48094	-0.245025	1.31979	-0.185655	0.852716	NA			ENSMUSG00000103614	1.48094	0	2.53519	0	1	NA
ENSMUSG00000103651	12.561	-0.690055	0.607699	-1.13552	0.256157	0.632999			ENSMUSG00000103651	12.561	-1.98925	1.47641	-1.34735	0.177867	0.764826
ENSMUSG00000103677	0.24304	-0.599322	4.2465	-0.141133	0.887765	NA			ENSMUSG00000103677	0.24304	0	6.96871	0	1	NA
ENSMUSG00000103679	2.20025	-0.826587	1.49919	-0.551356	0.58139	NA			ENSMUSG00000103679	2.20025	-1.74745	2.33021	-0.74991	0.453309	0.768751
ENSMUSG00000103705	4.72864	-0.906988	0.69109	-1.3124	0.189385	0.632999			ENSMUSG00000103705	4.72864	-0.751167	1.44608	-0.519449	0.603447	0.823914
ENSMUSG00000103707	28.5934	-0.420208	0.650244	-0.646231	0.51813	0.691784			ENSMUSG00000103707	28.5934	-1.18059	1.11523	-1.0586	0.289781	0.764826
ENSMUSG00000103715	2.75865	-0.672448	1.33563	-0.503468	0.614635	0.742544			ENSMUSG00000103715	2.75865	-0.137071	2.17877	-0.0629121	0.949836	1
ENSMUSG00000103733	7.00273	-0.578494	0.552962	-1.04617	0.295482	0.632999			ENSMUSG00000103733	7.00273	-2.58631	1.06198	-2.43537	0.0148768	0.489133
ENSMUSG00000103746	2.327	0.0599612	1.21537	0.0493357	0.960652	0.974406			ENSMUSG00000103746	2.327	1.66523	2.12744	0.782737	0.433782	0.764826
ENSMUSG00000103749	0.469527	-0.586535	2.86883	-0.204451	0.838001	NA			ENSMUSG00000103749	0.469527	0	4.7537	0	1	NA
ENSMUSG00000103766	58.0884	0.135915	0.302623	0.449122	0.653344	0.766834			ENSMUSG00000103766	58.0884	-0.0582764	0.534539	-0.109022	0.913185	0.999116
ENSMUSG00000103770	28.5934	-0.420208	0.650244	-0.646231	0.51813	0.691784			ENSMUSG00000103770	28.5934	-1.18059	1.11523	-1.0586	0.289781	0.764826
ENSMUSG00000103779	66.9504	-0.00108731	0.379026	-0.0028687	0.997711	0.998382			ENSMUSG00000103779	66.9504	-0.89162	0.663212	-1.3444	0.17882	0.764826
ENSMUSG00000103793	0.24304	-0.599322	4.2465	-0.141133	0.887765	NA			ENSMUSG00000103793	0.24304	0	6.96871	0	1	NA
ENSMUSG00000103799	30.1237	-0.499083	0.447441	-1.11542	0.264672	0.632999			ENSMUSG00000103799	30.1237	-0.92508	0.756167	-1.22338	0.221186	0.764826
ENSMUSG00000103800	29.1331	-0.414037	0.653529	-0.633539	0.526382	0.695372			ENSMUSG00000103800	29.1331	-1.18049	1.12084	-1.05322	0.29224	0.764826
ENSMUSG00000103801	67.7002	1.19739	0.35399	3.38256	0.000718125	0.0459067			ENSMUSG00000103801	67.7002	-0.451724	0.576894	-0.783029	0.43361	0.764826
ENSMUSG00000103833	10.0764	-0.337883	0.507006	-0.666428	0.505138	0.685113			ENSMUSG00000103833	10.0764	-0.454073	0.976809	-0.464854	0.642036	0.844186
ENSMUSG00000103845	15.2085	-1.11595	0.496626	-2.24706	0.0246364	0.609026			ENSMUSG00000103845	15.2085	-1.85473	0.858796	-2.15968	0.0307972	0.617798
ENSMUSG00000103889	0.187852	-1.07465	4.25754	-0.252412	0.800723	NA			ENSMUSG00000103889	0.187852	0	6.96871	0	1	NA
ENSMUSG00000103897	0.24304	-0.599322	4.2465	-0.141133	0.887765	NA			ENSMUSG00000103897	0.24304	0	6.96871	0	1	NA
ENSMUSG00000103899	3.03076	0.10092	1.00559	0.100359	0.92006	0.945499			ENSMUSG00000103899	3.03076	-4.22552	2.2165	-1.90639	0.0565995	0.743058
ENSMUSG00000103900	2.446	-1.17867	0.998745	-1.18015	0.23794	0.632999			ENSMUSG00000103900	2.446	0	2.18887	0	1	1
ENSMUSG00000103901	1.45276	-0.700334	1.56335	-0.447969	0.654175	NA			ENSMUSG00000103901	1.45276	0	2.87235	0	1	NA
ENSMUSG00000103906	5.16344	-0.180699	0.905178	-0.199628	0.841771	0.891561			ENSMUSG00000103906	5.16344	-1.11288	1.61017	-0.691158	0.489466	0.777779
ENSMUSG00000103907	1.03027	-0.461299	1.55781	-0.29612	0.767138	NA			ENSMUSG00000103907	1.03027	-2.2181	2.61067	-0.849627	0.395532	NA
ENSMUSG00000103912	131.59	-0.245877	0.40408	-0.608486	0.542865	0.703429			ENSMUSG00000103912	131.59	-0.602727	0.676003	-0.891604	0.372605	0.764826
ENSMUSG00000103921	3.59074	-1.7284	0.698137	-2.47574	0.0132962	0.405955			ENSMUSG00000103921	3.59074	-3.87751	1.19008	-3.25818	0.00112128	0.102414
ENSMUSG00000103929	0.72423	-1.00972	1.91699	-0.52672	0.598388	NA			ENSMUSG00000103929	0.72423	-1.89557	3.07622	-0.616202	0.537761	NA
ENSMUSG00000103931	7.03638	-0.639457	0.799471	-0.79985	0.423797	0.652347			ENSMUSG00000103931	7.03638	-2.36089	1.68659	-1.3998	0.161572	0.764826
ENSMUSG00000103940	17.6054	-0.606802	0.627399	-0.967172	0.333458	0.632999			ENSMUSG00000103940	17.6054	-0.470002	1.06642	-0.440728	0.65941	0.854045
ENSMUSG00000103948	4.8172	-0.707532	0.774507	-0.913525	0.360966	0.63514			ENSMUSG00000103948	4.8172	-4.18414	1.63692	-2.55611	0.0105849	0.401756
ENSMUSG00000103965	0.263872	0	4.26751	0	1	NA			ENSMUSG00000103965	0.263872	0.472769	6.87403	0.0687761	0.945168	NA
ENSMUSG00000103966	9.67292	-0.58194	0.652445	-0.891937	0.372427	0.636396			ENSMUSG00000103966	9.67292	-1.33997	1.15629	-1.15885	0.246517	0.764826
ENSMUSG00000103970	34.5268	0.0480029	0.408417	0.117534	0.906437	0.935535			ENSMUSG00000103970	34.5268	-0.085202	0.780969	-0.109098	0.913125	0.999116
ENSMUSG00000103975	1.84614	-0.47622	1.09235	-0.435957	0.662868	NA			ENSMUSG00000103975	1.84614	-1.34327	1.97886	-0.678808	0.497259	0.779167
ENSMUSG00000103998	13.9113	-0.767946	0.499738	-1.5367	0.124367	0.632999			ENSMUSG00000103998	13.9113	-1.9764	0.818637	-2.41425	0.0157676	0.505135
ENSMUSG00000104002	3.79757	-0.592589	0.949351	-0.624205	0.532493	0.698629			ENSMUSG00000104002	3.79757	-4.22552	2.18163	-1.93686	0.052762	0.723789
ENSMUSG00000104015	33.9022	-0.680173	0.394847	-1.72263	0.0849563	0.632999			ENSMUSG00000104015	33.9022	-0.780902	0.633258	-1.23315	0.217519	0.764826
ENSMUSG00000104026	0.40996	-1.02349	3.00575	-0.340511	0.733472	NA			ENSMUSG00000104026	0.40996	0	4.97059	0	1	NA
ENSMUSG00000104031	7.44704	-1.39735	0.542556	-2.57549	0.0100097	0.336363			ENSMUSG00000104031	7.44704	-2.35003	1.00113	-2.34739	0.0189054	0.547515
ENSMUSG00000104040	3.54134	-1.64371	0.868636	-1.89228	0.0584531	0.632999			ENSMUSG00000104040	3.54134	-2.11761	1.32386	-1.59957	0.109694	0.764826
ENSMUSG00000104059	5.87577	-0.557985	0.827258	-0.6745	0.499994	0.682085			ENSMUSG00000104059	5.87577	-4.22552	2.08398	-2.02762	0.0425986	0.679295
ENSMUSG00000104063	0.24304	-0.599322	4.2465	-0.141133	0.887765	NA			ENSMUSG00000104063	0.24304	0	6.96871	0	1	NA
ENSMUSG00000104067	0.658005	0.113534	2.16125	0.0525317	0.958105	NA			ENSMUSG00000104067	0.658005	0	3.67739	0	1	NA
ENSMUSG00000104078	0.411028	0	3.83181	0	NA	NA			ENSMUSG00000104078	0.411028	1.70289	6.14803	0.276982	NA	NA
ENSMUSG00000104082	1.31624	-0.228124	1.58732	-0.143716	0.885725	NA			ENSMUSG00000104082	1.31624	0.593863	2.59853	0.228538	0.819228	NA
ENSMUSG00000104096	163.782	-0.372801	0.294494	-1.26591	0.205547	0.632999			ENSMUSG00000104096	163.782	-0.660667	0.496874	-1.32965	0.183635	0.764826
ENSMUSG00000104098	175.727	-0.0469844	0.351603	-0.133629	0.893696	0.927483			ENSMUSG00000104098	175.727	-0.500027	0.602839	-0.829455	0.406847	0.764826
ENSMUSG00000104102	19.7648	-0.412648	0.520207	-0.793239	0.427639	0.653119			ENSMUSG00000104102	19.7648	-0.769399	0.911362	-0.84423	0.398541	0.764826
ENSMUSG00000104103	2.00188	0.444085	1.34143	0.331053	0.740604	NA			ENSMUSG00000104103	2.00188	0.859399	1.99245	0.431327	0.66623	0.85725
ENSMUSG00000104117	0.237431	-0.827377	4.25202	-0.194585	0.845718	NA			ENSMUSG00000104117	0.237431	0	6.96871	0	1	NA
ENSMUSG00000104148	28.5934	-0.420208	0.650244	-0.646231	0.51813	0.691784			ENSMUSG00000104148	28.5934	-1.18059	1.11523	-1.0586	0.289781	0.764826
ENSMUSG00000104156	2.3986	-0.826882	1.15097	-0.718422	0.472497	0.669937			ENSMUSG00000104156	2.3986	-0.0626933	1.97069	-0.0318129	0.974621	1
ENSMUSG00000104158	7.07244	-0.730241	0.774355	-0.943031	0.345665	0.632999			ENSMUSG00000104158	7.07244	-0.364454	1.45568	-0.250367	0.802303	0.934616
ENSMUSG00000104168	5.1536	-0.34483	0.732786	-0.470575	0.637945	0.757733			ENSMUSG00000104168	5.1536	-1.01853	1.24734	-0.816568	0.414176	0.764826
ENSMUSG00000104194	3.83643	-0.374451	0.963317	-0.38871	0.69749	0.795597			ENSMUSG00000104194	3.83643	0	2.19395	0	1	1
ENSMUSG00000104208	5.27037	-0.728054	0.708521	-1.02757	0.304153	0.632999			ENSMUSG00000104208	5.27037	-4.22552	1.95587	-2.16043	0.0307394	0.617798
ENSMUSG00000104211	5.61988	-0.826683	0.896314	-0.922313	0.356365	0.634152			ENSMUSG00000104211	5.61988	0	2.15672	0	1	1
ENSMUSG00000104213	4.99195	-0.548738	0.708102	-0.774942	0.438374	0.655278			ENSMUSG00000104213	4.99195	-2.51989	1.28848	-1.95571	0.050499	0.716976
ENSMUSG00000104217	174.585	-0.122169	0.312263	-0.391237	0.695622	0.794408			ENSMUSG00000104217	174.585	-0.619201	0.522224	-1.1857	0.235741	0.764826
ENSMUSG00000104218	2.78129	-0.458583	0.826324	-0.554968	0.578916	0.722101			ENSMUSG00000104218	2.78129	-1.75065	1.5475	-1.13128	0.257938	0.764826
ENSMUSG00000104226	1.37904	-0.578238	1.88364	-0.306978	0.75886	NA			ENSMUSG00000104226	1.37904	0	3.32033	0	1	NA
ENSMUSG00000104237	0.552479	-0.0692583	2.29106	-0.0302298	0.975884	NA			ENSMUSG00000104237	0.552479	-4.2255	3.85415	-1.09635	0.272925	NA
ENSMUSG00000104252	28.5934	-0.420208	0.650244	-0.646231	0.51813	0.691784			ENSMUSG00000104252	28.5934	-1.18059	1.11523	-1.0586	0.289781	0.764826
ENSMUSG00000104271	0.728579	0.0555082	3.74762	0.0148116	0.988182	NA			ENSMUSG00000104271	0.728579	0	6.20458	0	1	NA
ENSMUSG00000104283	1.20577	-0.15885	1.85915	-0.0854421	NA	NA			ENSMUSG00000104283	1.20577	0.446961	2.90004	0.154123	NA	NA
ENSMUSG00000104286	38.7114	-0.581552	0.389227	-1.49412	0.135145	0.632999			ENSMUSG00000104286	38.7114	-0.702043	0.70166	-1.00055	0.317046	0.764826
ENSMUSG00000104299	57.5313	-0.598158	0.426547	-1.40233	0.160817	0.632999			ENSMUSG00000104299	57.5313	-0.249855	0.75923	-0.329089	0.742088	0.900886
ENSMUSG00000104301	1.54365	-0.897852	1.43045	-0.627669	0.530221	NA			ENSMUSG00000104301	1.54365	0.790579	2.07968	0.380145	0.703838	NA
ENSMUSG00000104303	12.9764	-1.70988	0.464544	-3.68077	0.000232531	0.0183835			ENSMUSG00000104303	12.9764	-2.50866	0.718806	-3.49004	0.000482944	0.0589191
ENSMUSG00000104309	5.46438	-1.60518	0.588459	-2.72777	0.00637638	0.25084			ENSMUSG00000104309	5.46438	-3.30604	1.18873	-2.78115	0.00541672	0.273721
ENSMUSG00000104318	28.5934	-0.420208	0.650244	-0.646231	0.51813	0.691784			ENSMUSG00000104318	28.5934	-1.18059	1.11523	-1.0586	0.289781	0.764826
ENSMUSG00000104342	4.56035	-0.495941	0.807443	-0.614212	0.539076	0.701733			ENSMUSG00000104342	4.56035	0	2.04319	0	1	1
ENSMUSG00000104346	0.24304	-0.599322	4.2465	-0.141133	0.887765	NA			ENSMUSG00000104346	0.24304	0	6.96871	0	1	NA
ENSMUSG00000104348	1.78784	-0.00471561	1.46555	-0.00321765	0.997433	NA			ENSMUSG00000104348	1.78784	0	2.7496	0	1	1
ENSMUSG00000104376	4.07574	-0.662085	0.745404	-0.888223	0.374421	0.636966			ENSMUSG00000104376	4.07574	-3.17707	1.84665	-1.72045	0.085351	0.764826
ENSMUSG00000104378	3.15262	-0.938582	1.01056	-0.928773	0.353007	0.633964			ENSMUSG00000104378	3.15262	-4.22552	2.23234	-1.89286	0.058376	0.748628
ENSMUSG00000104394	45.3021	-0.430844	0.387432	-1.11205	0.266117	0.632999			ENSMUSG00000104394	45.3021	-0.1908	0.661109	-0.288606	0.772883	0.918639
ENSMUSG00000104397	1.21977	-0.167012	2.13632	-0.0781776	NA	NA			ENSMUSG00000104397	1.21977	0.555274	3.30459	0.168031	NA	NA
ENSMUSG00000104401	2.92086	-0.85928	1.15362	-0.744853	0.45636	0.663149			ENSMUSG00000104401	2.92086	0.592264	1.82411	0.324687	0.745418	0.90228
ENSMUSG00000104411	24.737	-0.725807	0.421912	-1.72028	0.085381	0.632999			ENSMUSG00000104411	24.737	-0.821605	0.734779	-1.11817	0.263496	0.764826
ENSMUSG00000104413	2.63666	-0.311468	1.39787	-0.222815	0.823679	0.878753			ENSMUSG00000104413	2.63666	-1.74063	2.50912	-0.693721	0.487857	0.777061
ENSMUSG00000104434	6.92104	-1.30327	0.620274	-2.10111	0.035631	0.632999			ENSMUSG00000104434	6.92104	-2.56343	0.960022	-2.67018	0.00758111	0.337519
ENSMUSG00000104435	2.76918	-1.30857	0.873051	-1.49885	0.133912	0.632999			ENSMUSG00000104435	2.76918	-0.532302	1.27767	-0.416619	0.676957	0.864222
ENSMUSG00000104436	0.459282	-0.243433	2.88507	-0.0843768	0.932757	NA			ENSMUSG00000104436	0.459282	0	4.79396	0	1	NA
ENSMUSG00000104445	35.0002	-0.499252	0.391423	-1.27548	0.20214	0.632999			ENSMUSG00000104445	35.0002	-1.16388	0.704618	-1.65179	0.0985779	0.764826
ENSMUSG00000104453	15.5836	-0.798018	0.495703	-1.60987	0.107426	0.632999			ENSMUSG00000104453	15.5836	0.131792	0.893169	0.147556	0.882694	0.982368
ENSMUSG00000104459	3.22083	-0.754108	0.950055	-0.793752	0.42734	0.653085			ENSMUSG00000104459	3.22083	0.20101	1.70451	0.117928	0.906125	0.995974
ENSMUSG00000104482	14.3206	-0.720541	0.482257	-1.4941	0.13515	0.632999			ENSMUSG00000104482	14.3206	-0.491925	0.851325	-0.577835	0.563376	0.805564
ENSMUSG00000104498	42.8803	-0.183495	0.375997	-0.488024	0.625533	0.749793			ENSMUSG00000104498	42.8803	-0.984385	0.619677	-1.58855	0.112163	0.764826
ENSMUSG00000104509	0.740352	-0.596063	1.90619	-0.312698	0.75451	NA			ENSMUSG00000104509	0.740352	-0.736025	2.94091	-0.250272	0.802377	NA
ENSMUSG00000104521	1.42552	-0.754317	1.59435	-0.47312	0.636127	NA			ENSMUSG00000104521	1.42552	-0.210855	2.31055	-0.0912573	0.927288	NA
ENSMUSG00000104523	6.10844	-0.800581	0.609533	-1.31343	0.189037	0.632999			ENSMUSG00000104523	6.10844	0.0648126	1.11979	0.0578792	0.953845	1
ENSMUSG00000104529	1.66601	-0.431547	1.23799	-0.348588	0.727399	NA			ENSMUSG00000104529	1.66601	-0.94704	1.81148	-0.5228	0.601113	0.822744
ENSMUSG00000104548	21.1187	-0.624452	0.557349	-1.1204	0.262545	0.632999			ENSMUSG00000104548	21.1187	-1.42073	1.0067	-1.41127	0.158165	0.764826
ENSMUSG00000104554	2.71787	-0.982275	1.27543	-0.77015	0.441211	0.65639			ENSMUSG00000104554	2.71787	-0.896671	2.30965	-0.388229	0.697847	0.875854
ENSMUSG00000104572	221.631	-0.262753	0.332264	-0.790796	0.429063	0.653446			ENSMUSG00000104572	221.631	-0.656989	0.552246	-1.18967	0.234177	0.764826
ENSMUSG00000104574	73.5039	-0.229261	0.414382	-0.55326	0.580085	0.722788			ENSMUSG00000104574	73.5039	-1.339	0.743807	-1.8002	0.0718286	0.764826
ENSMUSG00000104585	0.550963	-1.87943	2.8597	-0.657212	NA	NA			ENSMUSG00000104585	0.550963	1.11529	4.53111	0.246142	NA	NA
ENSMUSG00000104588	27.2692	0.00435461	0.431666	0.0100879	0.991951	0.994382			ENSMUSG00000104588	27.2692	-0.336759	0.746759	-0.45096	0.652018	0.850047
ENSMUSG00000104597	7.66064	-0.79616	0.641265	-1.24155	0.214404	0.632999			ENSMUSG00000104597	7.66064	-0.601741	1.19799	-0.502293	0.615462	0.830798
ENSMUSG00000104599	16.694	-0.214663	0.39637	-0.541571	0.588114	0.727694			ENSMUSG00000104599	16.694	-0.943351	0.593586	-1.58924	0.112006	0.764826
ENSMUSG00000104600	3.37185	-1.00604	0.82574	-1.21835	0.223091	0.632999			ENSMUSG00000104600	3.37185	0	2.04141	0	1	1
ENSMUSG00000104603	0.876054	-0.157171	1.70584	-0.092137	0.926589	NA			ENSMUSG00000104603	0.876054	0	2.98806	0	1	NA
ENSMUSG00000104605	10.0232	-1.11349	0.523802	-2.12579	0.033521	0.632999			ENSMUSG00000104605	10.0232	-2.275	1.1138	-2.04255	0.0410965	0.669141
ENSMUSG00000104610	1.69746	-0.596609	1.79362	-0.332628	0.739415	NA			ENSMUSG00000104610	1.69746	-2.18834	2.82818	-0.773765	0.43907	0.765459
ENSMUSG00000104614	1166.35	0.595054	0.240907	2.47005	0.0135094	0.409119			ENSMUSG00000104614	1166.35	0.124169	0.395856	0.313672	0.753771	0.907927
ENSMUSG00000104621	1.12685	-3.7867	2.10227	-1.80124	0.071665	NA			ENSMUSG00000104621	1.12685	-4.2255	3.52576	-1.19846	0.230736	NA
ENSMUSG00000104622	2.63861	-0.929498	1.46122	-0.636112	0.524703	0.694199			ENSMUSG00000104622	2.63861	-0.340161	2.37917	-0.142975	0.88631	0.984965
ENSMUSG00000104633	20.6217	-0.311358	0.619582	-0.502529	0.615296	0.742947			ENSMUSG00000104633	20.6217	-0.886086	1.04655	-0.846676	0.397176	0.764826
ENSMUSG00000104642	14.5644	-1.02167	0.482333	-2.11819	0.0341589	0.632999			ENSMUSG00000104642	14.5644	-2.40114	0.793456	-3.02618	0.00247662	0.166043
ENSMUSG00000104655	1.12407	-0.718151	1.94165	-0.369866	0.711482	NA			ENSMUSG00000104655	1.12407	0	3.39422	0	1	NA
ENSMUSG00000104659	3.88245	-0.501814	0.953023	-0.526549	0.598507	0.733675			ENSMUSG00000104659	3.88245	-0.862147	1.7745	-0.485855	0.62707	0.837132
ENSMUSG00000104667	474.728	-0.210738	0.314383	-0.670323	0.502652	0.683498			ENSMUSG00000104667	474.728	-0.381264	0.520146	-0.732994	0.463562	0.771388
ENSMUSG00000104674	25.2792	-0.568634	0.42976	-1.32315	0.185787	0.632999			ENSMUSG00000104674	25.2792	-1.10011	0.82898	-1.32707	0.184487	0.764826
ENSMUSG00000104675	1.04907	0.0331038	1.96643	0.0168344	0.986569	NA			ENSMUSG00000104675	1.04907	0	3.3917	0	1	NA
ENSMUSG00000104684	1.28895	0.23109	1.32954	0.173811	0.862014	NA			ENSMUSG00000104684	1.28895	-4.22552	2.48877	-1.69784	0.0895388	NA
ENSMUSG00000104686	2.50698	-0.731594	1.14526	-0.638802	0.522952	0.693672			ENSMUSG00000104686	2.50698	-2.7929	2.05131	-1.36152	0.173349	0.764826
ENSMUSG00000104718	1.98162	-0.525671	1.14465	-0.459243	0.64606	NA			ENSMUSG00000104718	1.98162	0	2.32926	0	1	1
ENSMUSG00000104724	0.775273	0.0787959	3.75613	0.020978	0.983263	NA			ENSMUSG00000104724	0.775273	0	6.22768	0	1	NA
ENSMUSG00000104729	4.54959	-0.702447	1.18522	-0.592672	0.5534	0.708714			ENSMUSG00000104729	4.54959	0.16073	1.95799	0.0820894	0.934576	1
ENSMUSG00000104748	3.77039	-0.824356	1.2038	-0.684793	0.493474	0.680236			ENSMUSG00000104748	3.77039	0	2.49849	0	1	1
ENSMUSG00000104761	53.9143	-0.10016	0.344187	-0.291004	0.771049	0.842168			ENSMUSG00000104761	53.9143	-0.0541761	0.588873	-0.0919996	0.926698	1
ENSMUSG00000104767	8.01279	-1.16013	0.508913	-2.27963	0.0226297	0.576846			ENSMUSG00000104767	8.01279	-2.36986	0.770323	-3.07645	0.00209483	0.150335
ENSMUSG00000104777	6.18421	-0.672324	0.74584	-0.901432	0.367359	0.636068			ENSMUSG00000104777	6.18421	-2.65009	1.20874	-2.19245	0.028347	0.603601
ENSMUSG00000104781	247.538	0.007946	0.245621	0.0323506	0.974192	0.983645			ENSMUSG00000104781	247.538	-0.163522	0.401428	-0.407352	0.68375	0.867949
ENSMUSG00000104785	2.54469	-0.472407	1.03257	-0.457505	0.647308	0.76318			ENSMUSG00000104785	2.54469	-1.83376	1.72759	-1.06146	0.288483	0.764826
ENSMUSG00000104788	17.9587	-0.379851	0.387536	-0.980168	0.327003	0.632999			ENSMUSG00000104788	17.9587	-0.459399	0.743125	-0.618198	0.536445	0.795078
ENSMUSG00000104793	1.43439	-1.31297	4.19078	-0.3133	0.754053	NA			ENSMUSG00000104793	1.43439	0	6.96871	0	1	NA
ENSMUSG00000104802	3.48903	-2.10714	0.85428	-2.46657	0.0136415	0.41113			ENSMUSG00000104802	3.48903	-1.24231	1.36008	-0.913415	0.361025	0.764826
ENSMUSG00000104822	3.08067	-1.25413	0.777432	-1.61317	0.106707	0.632999			ENSMUSG00000104822	3.08067	-3.05924	1.6089	-1.90145	0.0572436	0.745782
ENSMUSG00000104826	97.9468	-0.264285	0.336798	-0.7847	0.432629	0.654571			ENSMUSG00000104826	97.9468	-0.873655	0.555009	-1.57413	0.115458	0.764826
ENSMUSG00000104831	0.235042	-1.56181	4.25972	-0.366646	0.713883	NA			ENSMUSG00000104831	0.235042	0	6.96871	0	1	NA
ENSMUSG00000104839	84.6545	-0.294027	0.28529	-1.03063	0.302716	0.632999			ENSMUSG00000104839	84.6545	-0.166065	0.466247	-0.356173	0.721711	0.888522
ENSMUSG00000104892	0.958021	-2.25358	1.89925	-1.18656	0.2354	NA			ENSMUSG00000104892	0.958021	-0.129363	2.75536	-0.0469495	0.962553	NA
ENSMUSG00000104898	31.7311	-0.475437	0.4356	-1.09145	0.275073	0.632999			ENSMUSG00000104898	31.7311	-0.823638	0.782872	-1.05207	0.292766	0.764826
ENSMUSG00000104913	8.64981	-1.58846	0.536863	-2.95878	0.00308863	0.14502			ENSMUSG00000104913	8.64981	-3.28768	0.847636	-3.87864	0.000105041	0.0184977
ENSMUSG00000104943	0.705921	-0.959476	2.2908	-0.418838	NA	NA			ENSMUSG00000104943	0.705921	0.911444	3.62629	0.251343	NA	NA
ENSMUSG00000104950	3.70259	-0.565116	0.990187	-0.570716	0.568192	0.716486			ENSMUSG00000104950	3.70259	0.363997	1.90762	0.190812	0.848673	0.964298
ENSMUSG00000104953	35.6337	0.394941	0.397519	0.993515	0.320459	0.632999			ENSMUSG00000104953	35.6337	-0.276854	0.693865	-0.399003	0.689891	0.870411
ENSMUSG00000104956	18.251	-0.304918	0.490909	-0.621129	0.534514	0.70001			ENSMUSG00000104956	18.251	-0.986974	0.814008	-1.21249	0.225326	0.764826
ENSMUSG00000104960	3.68447	-1.07671	0.701218	-1.53549	0.124664	0.632999			ENSMUSG00000104960	3.68447	-2.03414	1.21467	-1.67464	0.0940045	0.764826
ENSMUSG00000104970	6.78751	-0.662172	0.614228	-1.07806	0.281009	0.632999			ENSMUSG00000104970	6.78751	-3.12913	1.5085	-2.07433	0.0380482	0.64972
ENSMUSG00000104988	1.20413	0.0218838	1.6061	0.0136254	0.989129	NA			ENSMUSG00000104988	1.20413	0	2.87967	0	1	NA
ENSMUSG00000105001	20.8846	-0.407753	0.427787	-0.953169	0.340505	0.632999			ENSMUSG00000105001	20.8846	-0.101685	0.730794	-0.139143	0.889337	0.986484
ENSMUSG00000105005	20.031	-0.442398	0.568717	-0.777888	0.436635	0.655186			ENSMUSG00000105005	20.031	-0.227432	0.951813	-0.238946	0.811147	0.940045
ENSMUSG00000105006	1.83178	0.00467384	1.39274	0.00335586	0.997322	NA			ENSMUSG00000105006	1.83178	-3.4448	2.59076	-1.32965	0.183634	0.764826
ENSMUSG00000105021	2.5826	-0.252876	1.11959	-0.225866	0.821306	0.877376			ENSMUSG00000105021	2.5826	-3.44441	2.27053	-1.51701	0.129265	0.764826
ENSMUSG00000105034	61.1874	-0.245218	0.337339	-0.726918	0.467276	0.668078			ENSMUSG00000105034	61.1874	-0.451563	0.541803	-0.833444	0.404595	0.764826
ENSMUSG00000105039	37.4194	-0.4659	0.288796	-1.61325	0.10669	0.632999			ENSMUSG00000105039	37.4194	-0.250945	0.458392	-0.547446	0.584073	0.814497
ENSMUSG00000105044	2.68587	-0.470713	0.989927	-0.475503	0.634429	0.75525			ENSMUSG00000105044	2.68587	0	2.19472	0	1	1
ENSMUSG00000105049	0.190544	-1.20114	4.25972	-0.281975	0.777962	NA			ENSMUSG00000105049	0.190544	0	6.96871	0	1	NA
ENSMUSG00000105053	22.7477	-0.561541	0.607473	-0.924389	0.355284	0.634152			ENSMUSG00000105053	22.7477	-1.18437	1.12671	-1.05118	0.293178	0.764826
ENSMUSG00000105055	6.31263	-0.527183	0.668654	-0.788424	0.430449	0.653823			ENSMUSG00000105055	6.31263	-0.45934	1.20971	-0.379711	0.70416	0.879072
ENSMUSG00000105072	13.3122	-0.318	0.654402	-0.48594	0.62701	0.750924			ENSMUSG00000105072	13.3122	-1.69883	1.233	-1.3778	0.168265	0.764826
ENSMUSG00000105076	5.11405	-0.513876	0.915687	-0.561192	0.574667	0.719323			ENSMUSG00000105076	5.11405	-0.197423	1.52126	-0.129776	0.896743	0.990582
ENSMUSG00000105078	10.5101	-0.333523	0.490899	-0.679413	0.496876	0.681476			ENSMUSG00000105078	10.5101	-2.28523	0.84777	-2.69558	0.00702657	0.324362
ENSMUSG00000105084	6.91796	-0.302123	0.667219	-0.452809	0.650686	0.765052			ENSMUSG00000105084	6.91796	0.0679187	1.56271	0.043462	0.965333	1
ENSMUSG00000105092	5.91235	-0.559429	0.754843	-0.74112	0.458621	0.663901			ENSMUSG00000105092	5.91235	-0.791921	1.21222	-0.653283	0.513574	0.786765
ENSMUSG00000105100	2.96728	-0.614364	0.878402	-0.699411	0.484295	0.676121			ENSMUSG00000105100	2.96728	-3.67279	1.83631	-2.00009	0.0454903	0.688307
ENSMUSG00000105103	73.2913	-0.241633	0.324437	-0.744778	0.456406	0.663149			ENSMUSG00000105103	73.2913	-0.523394	0.551106	-0.949716	0.342256	0.764826
ENSMUSG00000105109	0.243248	-1.31547	3.55992	-0.369521	0.711739	NA			ENSMUSG00000105109	0.243248	-4.22546	5.82681	-0.725175	0.468344	NA
ENSMUSG00000105112	2.93531	-0.958709	0.815563	-1.17552	0.239788	0.632999			ENSMUSG00000105112	2.93531	0.328572	1.3698	0.239869	0.810432	0.939471
ENSMUSG00000105113	1.0632	0.778624	2.18778	0.355897	0.721918	NA			ENSMUSG00000105113	1.0632	-0.094012	3.54692	-0.0265052	0.978854	NA
ENSMUSG00000105124	2.38239	-1.80644	0.998566	-1.80903	0.0704458	0.632999			ENSMUSG00000105124	2.38239	-3.69671	1.45911	-2.53353	0.0112919	0.414767
ENSMUSG00000105150	0.371335	0	3.97028	0	NA	NA			ENSMUSG00000105150	0.371335	1.43692	6.37853	0.225274	NA	NA
ENSMUSG00000105153	622.82	0.279974	0.242935	1.15246	0.24913	0.632999			ENSMUSG00000105153	622.82	0.0442313	0.396984	0.111418	0.911285	0.997996
ENSMUSG00000105156	1.99295	-0.486781	1.27388	-0.382124	0.702369	NA			ENSMUSG00000105156	1.99295	-1.94569	2.29624	-0.847337	0.396807	0.764826
ENSMUSG00000105160	1.66928	-0.893314	1.06839	-0.836132	0.403081	NA			ENSMUSG00000105160	1.66928	0	2.23359	0	1	1
ENSMUSG00000105162	37.1192	-0.37413	0.422962	-0.884547	0.376401	0.636966			ENSMUSG00000105162	37.1192	0.160308	0.861509	0.186078	0.852383	0.966518
ENSMUSG00000105174	3.3636	-0.447755	0.969192	-0.461988	0.64409	0.761562			ENSMUSG00000105174	3.3636	-0.026196	1.7548	-0.0149282	0.988089	1
ENSMUSG00000105176	5.08057	-0.613227	0.967003	-0.634152	0.525981	0.69529			ENSMUSG00000105176	5.08057	0	2.2299	0	1	1
ENSMUSG00000105189	2.2253	-1.59951	1.038	-1.54096	0.123328	NA			ENSMUSG00000105189	2.2253	-2.52935	1.51331	-1.6714	0.094642	0.764826
ENSMUSG00000105203	4.24672	-1.43647	0.75797	-1.89516	0.0580718	0.632999			ENSMUSG00000105203	4.24672	-2.68633	1.60624	-1.67244	0.0944384	0.764826
ENSMUSG00000105204	29.7809	-0.434908	0.490888	-0.885962	0.375638	0.636966			ENSMUSG00000105204	29.7809	-0.136438	0.898614	-0.151832	0.879319	0.98053
ENSMUSG00000105226	0.768744	-0.701679	1.62365	-0.432162	0.665624	NA			ENSMUSG00000105226	0.768744	-1.96257	2.65171	-0.740115	0.45923	NA
ENSMUSG00000105232	3.79438	-0.849854	0.869698	-0.977183	0.328478	0.632999			ENSMUSG00000105232	3.79438	-1.01889	1.45202	-0.701705	0.482863	0.775633
ENSMUSG00000105255	3.10998	-1.43235	0.895551	-1.59941	0.109729	0.632999			ENSMUSG00000105255	3.10998	-0.442632	1.45092	-0.305069	0.760314	0.911769
ENSMUSG00000105265	8.2156	-0.981688	0.539703	-1.81894	0.0689204	0.632999			ENSMUSG00000105265	8.2156	-4.22552	1.83483	-2.30295	0.0212819	0.564936
ENSMUSG00000105271	1.39551	0.313999	1.77	0.177401	0.859194	NA			ENSMUSG00000105271	1.39551	-1.7509	2.93461	-0.596639	0.550748	NA
ENSMUSG00000105283	0.97536	-2.13264	2.09194	-1.01946	0.307986	NA			ENSMUSG00000105283	0.97536	-0.703287	3.06413	-0.229523	0.818463	NA
ENSMUSG00000105288	3.67259	-0.641626	0.7581	-0.846361	0.397351	0.644361			ENSMUSG00000105288	3.67259	-2.05941	1.16216	-1.77205	0.0763867	0.764826
ENSMUSG00000105296	0.450313	-0.146055	2.89937	-0.0503747	0.959824	NA			ENSMUSG00000105296	0.450313	0	4.82094	0	1	NA
ENSMUSG00000105298	100.759	-0.473545	0.265776	-1.78174	0.0747913	0.632999			ENSMUSG00000105298	100.759	-0.503553	0.451785	-1.11459	0.265028	0.764826
ENSMUSG00000105304	8.05895	-0.0139859	0.51656	-0.0270751	0.9784	0.985915			ENSMUSG00000105304	8.05895	-0.906714	0.874491	-1.03685	0.299807	0.764826
ENSMUSG00000105311	364.12	0.70141	0.302776	2.3166	0.0205257	0.543534			ENSMUSG00000105311	364.12	0.136468	0.499658	0.273122	0.78476	0.924775
ENSMUSG00000105316	14.1105	-0.676553	0.484208	-1.39724	0.162343	0.632999			ENSMUSG00000105316	14.1105	-0.614009	0.721985	-0.850445	0.395078	0.764826
ENSMUSG00000105332	3.187	-0.0355589	1.25046	-0.0284368	0.977314	0.985443			ENSMUSG00000105332	3.187	0	2.53277	0	1	1
ENSMUSG00000105337	0.249415	0	4.26751	0	1	NA			ENSMUSG00000105337	0.249415	0.238006	6.87501	0.034619	0.972384	NA
ENSMUSG00000105338	5.85004	-0.712427	0.949158	-0.750588	0.452901	0.662492			ENSMUSG00000105338	5.85004	0	2.21781	0	1	1
ENSMUSG00000105339	6.73923	-1.13349	0.872972	-1.29842	0.194143	0.632999			ENSMUSG00000105339	6.73923	0.0120186	1.68187	0.00714598	0.994298	1
ENSMUSG00000105340	172.135	-0.350834	0.390961	-0.897364	0.369525	0.636068			ENSMUSG00000105340	172.135	-0.280678	0.683253	-0.410796	0.681222	0.866686
ENSMUSG00000105350	2.69677	-1.13451	1.22509	-0.926061	0.354414	0.633964			ENSMUSG00000105350	2.69677	-3.45197	2.42485	-1.42358	0.154568	0.764826
ENSMUSG00000105355	8.57829	-0.58331	0.701892	-0.831053	0.405944	0.646998			ENSMUSG00000105355	8.57829	-1.5986	1.39358	-1.14712	0.251333	0.764826
ENSMUSG00000105361	3068.62	1.48805	0.351278	4.23612	2.2742e-05	0.00238572			ENSMUSG00000105361	3068.62	0.0679931	0.573608	0.118536	0.905643	0.995786
ENSMUSG00000105362	18.7894	-1.03808	0.620539	-1.67286	0.094354	0.632999			ENSMUSG00000105362	18.7894	-0.881521	1.31334	-0.671206	0.502089	0.781155
ENSMUSG00000105402	0.601822	-0.465038	2.68566	-0.173156	0.862529	NA			ENSMUSG00000105402	0.601822	0	4.486	0	1	NA
ENSMUSG00000105415	6.48762	-0.508057	0.793246	-0.640479	0.521861	0.693203			ENSMUSG00000105415	6.48762	-0.344255	1.31051	-0.262688	0.792791	0.929941
ENSMUSG00000105416	55.9504	0.238276	0.323748	0.735993	0.461735	0.665066			ENSMUSG00000105416	55.9504	-0.135733	0.533039	-0.254641	0.799001	0.93255
ENSMUSG00000105427	32.5824	-0.234518	0.34386	-0.682017	0.495228	0.680455			ENSMUSG00000105427	32.5824	-1.66476	0.663407	-2.50941	0.0120933	0.427035
ENSMUSG00000105443	1.76435	0.0362442	1.44993	0.0249971	0.980057	NA			ENSMUSG00000105443	1.76435	2.21319	2.38672	0.927294	0.353774	0.764826
ENSMUSG00000105447	1.73115	-1.48886	1.12876	-1.31902	0.187164	NA			ENSMUSG00000105447	1.73115	-1.2999	1.76595	-0.736094	0.461674	0.770979
ENSMUSG00000105448	3.67259	-0.641626	0.7581	-0.846361	0.397351	0.644361			ENSMUSG00000105448	3.67259	-2.05941	1.16216	-1.77205	0.0763867	0.764826
ENSMUSG00000105449	1.55901	-0.866298	1.56275	-0.554343	0.579344	NA			ENSMUSG00000105449	1.55901	0.385201	2.60687	0.147764	0.882529	NA
ENSMUSG00000105460	17.4554	-0.502767	0.485538	-1.03548	0.300443	0.632999			ENSMUSG00000105460	17.4554	0.43423	0.83486	0.520123	0.602978	0.823914
ENSMUSG00000105471	16.4956	0.0710191	0.506769	0.140141	0.888549	0.924125			ENSMUSG00000105471	16.4956	-1.29899	1.48941	-0.872153	0.383125	0.764826
ENSMUSG00000105475	4.03513	-0.255107	0.72132	-0.353667	0.723589	0.81212			ENSMUSG00000105475	4.03513	0.248266	1.19739	0.207339	0.835745	0.956417
ENSMUSG00000105482	4.36961	-1.38093	0.772383	-1.78788	0.0737956	0.632999			ENSMUSG00000105482	4.36961	0.038314	1.40591	0.0272521	0.978259	1
ENSMUSG00000105504	17.0659	-0.602724	0.39011	-1.54501	0.122344	0.632999			ENSMUSG00000105504	17.0659	-1.2428	0.673497	-1.84529	0.0649952	0.764826
ENSMUSG00000105506	2.84148	-1.66869	0.754052	-2.21297	0.0268996	0.632999			ENSMUSG00000105506	2.84148	-1.69404	1.20286	-1.40834	0.15903	0.764826
ENSMUSG00000105508	0.532197	-0.044835	2.77892	-0.0161339	0.987128	NA			ENSMUSG00000105508	0.532197	0	4.63205	0	1	NA
ENSMUSG00000105509	9.00925	-0.570197	0.923541	-0.617402	0.536969	0.70096			ENSMUSG00000105509	9.00925	-3.41216	1.92487	-1.77267	0.0762835	0.764826
ENSMUSG00000105510	0.576585	-2.30255	2.80557	-0.820705	NA	NA			ENSMUSG00000105510	0.576585	0.086565	4.41148	0.0196227	NA	NA
ENSMUSG00000105517	4.73262	-0.969634	0.757909	-1.27935	0.200772	0.632999			ENSMUSG00000105517	4.73262	-3.47626	1.66897	-2.08287	0.0372628	0.645755
ENSMUSG00000105531	2.80938	-0.403867	1.0267	-0.393363	0.694052	0.793619			ENSMUSG00000105531	2.80938	-0.0118597	1.81745	-0.00652544	0.994793	1
ENSMUSG00000105540	2.93657	-1.18855	0.799303	-1.48698	0.137019	0.632999			ENSMUSG00000105540	2.93657	-3.63966	1.34082	-2.7145	0.00663763	0.314194
ENSMUSG00000105547	42.9856	-0.663996	0.310559	-2.13807	0.0325114	0.632999			ENSMUSG00000105547	42.9856	-0.391825	0.5146	-0.761417	0.446408	0.768751
ENSMUSG00000105550	1.73024	0.314723	2.42161	0.129965	0.896594	NA			ENSMUSG00000105550	1.73024	0	4.16901	0	1	1
ENSMUSG00000105552	6.83661	-0.419683	0.728377	-0.57619	0.564487	0.714615			ENSMUSG00000105552	6.83661	0	1.99035	0	1	1
ENSMUSG00000105572	1.06266	-0.0222633	1.92999	-0.0115354	0.990796	NA			ENSMUSG00000105572	1.06266	0	3.35734	0	1	NA
ENSMUSG00000105589	627.73	0.603277	0.289316	2.08519	0.0370524	0.632999			ENSMUSG00000105589	627.73	0.186754	0.47401	0.393987	0.69359	0.872487
ENSMUSG00000105593	121.793	-0.270052	0.358997	-0.752241	0.451906	0.662468			ENSMUSG00000105593	121.793	-0.565369	0.595446	-0.949489	0.342372	0.764826
ENSMUSG00000105594	4.80856	-1.23595	0.83438	-1.48128	0.138533	0.632999			ENSMUSG00000105594	4.80856	0	2.07533	0	1	1
ENSMUSG00000105596	43.5019	-0.345568	0.294521	-1.17332	0.240666	0.632999			ENSMUSG00000105596	43.5019	-0.511818	0.492743	-1.03871	0.298938	0.764826
ENSMUSG00000105603	59.0675	-0.537862	0.436662	-1.23176	0.218039	0.632999			ENSMUSG00000105603	59.0675	-1.08006	0.808806	-1.33537	0.181754	0.764826
ENSMUSG00000105607	7.27843	-0.460102	0.588678	-0.781586	0.434458	0.654571			ENSMUSG00000105607	7.27843	-0.326607	1.0542	-0.309814	0.756702	0.909748
ENSMUSG00000105613	1.42275	-0.753743	4.11897	-0.182993	0.854803	NA			ENSMUSG00000105613	1.42275	0	6.84581	0	1	NA
ENSMUSG00000105617	33.0125	-0.543208	0.392124	-1.3853	0.165961	0.632999			ENSMUSG00000105617	33.0125	-0.217926	0.645498	-0.337609	0.735658	0.896926
ENSMUSG00000105634	0.782041	-0.541168	1.91741	-0.282239	0.77776	NA			ENSMUSG00000105634	0.782041	0.178119	3.06237	0.0581639	0.953618	NA
ENSMUSG00000105651	1.67169	-0.5726	1.2188	-0.469805	0.638494	NA			ENSMUSG00000105651	1.67169	-2.21577	1.90277	-1.1645	0.244222	0.764826
ENSMUSG00000105662	7.04625	-0.75056	0.592472	-1.26683	0.205217	0.632999			ENSMUSG00000105662	7.04625	-2.91619	1.09184	-2.67088	0.00756521	0.337519
ENSMUSG00000105674	12.1933	-0.298038	0.577172	-0.516376	0.605592	0.737225			ENSMUSG00000105674	12.1933	-1.51253	1.01903	-1.48428	0.137734	0.764826
ENSMUSG00000105679	0.375147	-0.820846	3.04866	-0.269248	0.787739	NA			ENSMUSG00000105679	0.375147	0	5.03321	0	1	NA
ENSMUSG00000105689	2.05424	-0.228866	1.1689	-0.195796	0.84477	NA			ENSMUSG00000105689	2.05424	-1.56316	1.91315	-0.817061	0.413894	0.764826
ENSMUSG00000105692	17.8885	-0.507502	0.548248	-0.925679	0.354613	0.633964			ENSMUSG00000105692	17.8885	-1.0174	0.96453	-1.05481	0.29151	0.764826
ENSMUSG00000105703	1.65158	-1.15521	1.34917	-0.85624	0.391865	NA			ENSMUSG00000105703	1.65158	-1.89826	1.96007	-0.968467	0.332811	0.764826
ENSMUSG00000105704	248.559	-0.0738842	0.32622	-0.226485	0.820824	0.877215			ENSMUSG00000105704	248.559	-0.57561	0.546297	-1.05366	0.292039	0.764826
ENSMUSG00000105710	1.74003	-0.201352	1.15392	-0.174494	0.861477	NA			ENSMUSG00000105710	1.74003	0	2.33528	0	1	1
ENSMUSG00000105727	3.38906	-0.598182	1.13672	-0.526234	0.598725	0.733728			ENSMUSG00000105727	3.38906	-1.36254	1.94405	-0.700874	0.483382	0.775961
ENSMUSG00000105734	64.021	-0.435551	0.326795	-1.3328	0.182599	0.632999			ENSMUSG00000105734	64.021	-0.318087	0.529693	-0.600512	0.548165	0.799207
ENSMUSG00000105741	3.06988	-0.859409	1.15388	-0.744802	0.456391	0.663149			ENSMUSG00000105741	3.06988	-1.92601	1.90012	-1.01362	0.310762	0.764826
ENSMUSG00000105776	1.09707	-1.19021	1.80782	-0.658368	0.510301	NA			ENSMUSG00000105776	1.09707	-1.53916	2.97737	-0.516954	0.605189	NA
ENSMUSG00000105780	27.2098	0.455247	0.350947	1.29719	0.194564	0.632999			ENSMUSG00000105780	27.2098	-0.300912	0.574669	-0.523626	0.600539	0.822484
ENSMUSG00000105801	0.569165	-2.01938	2.856	-0.707066	NA	NA			ENSMUSG00000105801	0.569165	0.0578798	4.45472	0.0129929	NA	NA
ENSMUSG00000105811	1.44238	-0.0549737	1.22177	-0.044995	0.964111	NA			ENSMUSG00000105811	1.44238	-1.40948	1.93555	-0.72821	0.466485	NA
ENSMUSG00000105813	31.2528	-0.692327	0.477176	-1.45088	0.146812	0.632999			ENSMUSG00000105813	31.2528	0.0806953	0.925857	0.0871574	0.930546	1
ENSMUSG00000105814	11.4966	-1.07193	0.486255	-2.20445	0.0274926	0.632999			ENSMUSG00000105814	11.4966	-2.07845	0.809581	-2.56731	0.0102491	0.398274
ENSMUSG00000105827	99.8518	-0.179344	0.324317	-0.552991	0.58027	0.722871			ENSMUSG00000105827	99.8518	-0.243903	0.549277	-0.444043	0.657012	0.852578
ENSMUSG00000105834	0.807706	-1.43211	2.19121	-0.653569	0.51339	NA			ENSMUSG00000105834	0.807706	0.995317	3.34451	0.297598	0.76601	NA
ENSMUSG00000105835	142.713	0.795259	0.380356	2.09083	0.0365434	0.632999			ENSMUSG00000105835	142.713	-0.229408	0.672184	-0.341288	0.732887	0.895145
ENSMUSG00000105843	50.638	-0.54377	0.336173	-1.61753	0.105764	0.632999			ENSMUSG00000105843	50.638	-1.1174	0.607911	-1.83809	0.066049	0.764826
ENSMUSG00000105848	1.73784	-0.754303	0.976901	-0.772139	0.440032	NA			ENSMUSG00000105848	1.73784	-4.22552	2.1129	-1.99987	0.0455144	0.688307
ENSMUSG00000105852	2.37085	0.269774	1.06467	0.253387	0.799969	0.862929			ENSMUSG00000105852	2.37085	-4.02337	1.72719	-2.32943	0.0198361	0.554503
ENSMUSG00000105856	0.792968	-0.729811	2.07122	-0.352358	0.72457	NA			ENSMUSG00000105856	0.792968	0	3.51733	0	1	NA
ENSMUSG00000105857	276.001	-0.0571463	0.22971	-0.248775	0.803535	0.864894			ENSMUSG00000105857	276.001	-0.406444	0.374211	-1.08614	0.277419	0.764826
ENSMUSG00000105863	3.10147	-0.78859	0.769654	-1.0246	0.305551	0.632999			ENSMUSG00000105863	3.10147	-3.40455	1.85446	-1.83587	0.066377	0.764826
ENSMUSG00000105867	4.83279	-0.579276	0.718569	-0.806152	0.420155	0.650936			ENSMUSG00000105867	4.83279	0	1.95874	0	1	1
ENSMUSG00000105868	5.01521	-0.425635	0.589557	-0.721958	0.47032	0.669597			ENSMUSG00000105868	5.01521	-3.81485	1.33621	-2.85498	0.00430396	0.235685
ENSMUSG00000105873	1.35527	0.316225	1.41592	0.223335	0.823275	NA			ENSMUSG00000105873	1.35527	0	2.61293	0	1	NA
ENSMUSG00000105874	37.2454	0.0441448	0.355315	0.124241	0.901124	0.93205			ENSMUSG00000105874	37.2454	-0.630325	0.669107	-0.942039	0.346173	0.764826
ENSMUSG00000105875	10.0232	-0.51573	0.445719	-1.15708	0.247241	0.632999			ENSMUSG00000105875	10.0232	-0.0383503	0.794184	-0.0482889	0.961486	1
ENSMUSG00000105881	4.22448	-0.334127	0.754755	-0.442696	0.657986	0.769514			ENSMUSG00000105881	4.22448	-0.301925	1.21035	-0.249453	0.803011	0.935121
ENSMUSG00000105884	3.21235	-1.82222	0.844842	-2.15688	0.0310149	0.632999			ENSMUSG00000105884	3.21235	-3.28606	1.54886	-2.1216	0.0338717	0.626065
ENSMUSG00000105895	2.49634	-0.570591	1.01356	-0.562955	0.573466	0.718259			ENSMUSG00000105895	2.49634	0	2.21242	0	1	1
ENSMUSG00000105902	2.12186	-1.07731	1.08535	-0.992595	0.320907	NA			ENSMUSG00000105902	2.12186	-1.18349	1.58485	-0.746755	0.455211	0.768751
ENSMUSG00000105907	10.0024	-0.609094	0.546778	-1.11397	0.265293	0.632999			ENSMUSG00000105907	10.0024	-0.883711	0.909271	-0.971889	0.331106	0.764826
ENSMUSG00000105911	7.13796	-1.48403	0.599813	-2.47416	0.0133549	0.406989			ENSMUSG00000105911	7.13796	-3.02267	0.995044	-3.03773	0.00238371	0.16527
ENSMUSG00000105935	1.88105	-0.117806	4.18303	-0.0281629	0.977532	NA			ENSMUSG00000105935	1.88105	0	6.96871	0	1	1
ENSMUSG00000105950	0.961927	-0.0329459	1.98018	-0.0166379	0.986726	NA			ENSMUSG00000105950	0.961927	0	3.42183	0	1	NA
ENSMUSG00000105960	30.6276	-0.687234	0.409789	-1.67704	0.0935341	0.632999			ENSMUSG00000105960	30.6276	-0.643776	0.685177	-0.939577	0.347434	0.764826
ENSMUSG00000105961	0.456302	-2.30255	2.97672	-0.773517	NA	NA			ENSMUSG00000105961	0.456302	0.666669	4.72316	0.141149	NA	NA
ENSMUSG00000105962	2.06164	-0.97339	2.5282	-0.385013	0.700228	NA			ENSMUSG00000105962	2.06164	0	4.3724	0	1	1
ENSMUSG00000105974	1.37855	-0.257307	1.88408	-0.136569	0.891371	NA			ENSMUSG00000105974	1.37855	0	3.33052	0	1	NA
ENSMUSG00000106009	0.42884	-2.30255	2.43269	-0.946504	0.343892	NA			ENSMUSG00000106009	0.42884	-1.60569	3.77287	-0.425587	0.670409	NA
ENSMUSG00000106014	22.444	-0.108477	0.428747	-0.25301	0.80026	0.863072			ENSMUSG00000106014	22.444	-0.278484	0.886616	-0.314098	0.753447	0.907601
ENSMUSG00000106015	344.604	0.0454065	0.260101	0.174573	0.861416	0.904296			ENSMUSG00000106015	344.604	-0.367825	0.426359	-0.862712	0.388296	0.764826
ENSMUSG00000106019	2.53362	-0.440422	1.03347	-0.426159	0.669992	0.777563			ENSMUSG00000106019	2.53362	-1.91278	2.00494	-0.954034	0.340067	0.764826
ENSMUSG00000106028	2.81069	-0.12535	0.956167	-0.131096	0.895699	0.928089			ENSMUSG00000106028	2.81069	0	2.15719	0	1	1
ENSMUSG00000106035	3.54703	-1.2572	0.868962	-1.44679	0.147957	0.632999			ENSMUSG00000106035	3.54703	-2.36296	1.67699	-1.40904	0.158823	0.764826
ENSMUSG00000106037	12.439	0.799752	0.486221	1.64483	0.100005	0.632999			ENSMUSG00000106037	12.439	-1.00309	0.790461	-1.26899	0.204445	0.764826
ENSMUSG00000106053	0.249415	0	4.26751	0	1	NA			ENSMUSG00000106053	0.249415	0.238006	6.87501	0.034619	0.972384	NA
ENSMUSG00000106056	1.87125	-0.628326	1.31716	-0.477031	0.63334	NA			ENSMUSG00000106056	1.87125	-1.39884	1.99779	-0.700192	0.483808	0.776055
ENSMUSG00000106060	3.46845	-0.355283	1.02448	-0.346794	0.728746	0.815136			ENSMUSG00000106060	3.46845	0.811513	1.92907	0.420676	0.673992	0.862047
ENSMUSG00000106082	10.4309	-0.609954	0.683107	-0.892912	0.371905	0.636396			ENSMUSG00000106082	10.4309	-2.93887	1.60269	-1.83371	0.066697	0.764826
ENSMUSG00000106099	3.42845	-0.31925	1.68714	-0.189225	0.849916	0.89655			ENSMUSG00000106099	3.42845	-0.407638	2.94162	-0.138576	0.889785	0.986832
ENSMUSG00000106102	4.96792	-0.554187	0.650101	-0.852464	0.393957	0.643868			ENSMUSG00000106102	4.96792	-3.53809	1.38383	-2.55673	0.010566	0.401756
ENSMUSG00000106106	8884.42	2.2206	0.353057	6.28964	3.18198e-10	8.26557e-08			ENSMUSG00000106106	8884.42	0.733427	0.576549	1.2721	0.203338	0.764826
ENSMUSG00000106116	58.7535	-0.320507	0.362357	-0.884508	0.376422	0.636966			ENSMUSG00000106116	58.7535	-0.392415	0.59272	-0.662058	0.507934	0.784208
ENSMUSG00000106120	9.19465	-0.372259	0.640945	-0.580797	0.561377	0.712774			ENSMUSG00000106120	9.19465	-0.889567	1.22403	-0.726752	0.467378	0.771659
ENSMUSG00000106134	3.35021	-0.455192	1.0462	-0.43509	0.663497	0.773316			ENSMUSG00000106134	3.35021	0	2.28296	0	1	1
ENSMUSG00000106137	5.51813	-0.956838	0.746961	-1.28098	0.200202	0.632999			ENSMUSG00000106137	5.51813	-2.66747	1.59526	-1.67212	0.0945009	0.764826
ENSMUSG00000106147	52.7775	-0.00707958	0.296304	-0.023893	0.980938	0.987464			ENSMUSG00000106147	52.7775	-0.14494	0.474053	-0.305746	0.759798	0.911566
ENSMUSG00000106175	7.08678	-0.28856	0.513989	-0.561413	0.574516	0.719189			ENSMUSG00000106175	7.08678	-4.22552	1.80214	-2.34472	0.0190412	0.547515
ENSMUSG00000106177	0.234739	-0.708987	4.24907	-0.166857	0.867483	NA			ENSMUSG00000106177	0.234739	0	6.96871	0	1	NA
ENSMUSG00000106178	66.4411	-0.153502	0.331219	-0.463447	0.643044	0.761078			ENSMUSG00000106178	66.4411	0.189255	0.621298	0.304612	0.760662	0.911791
ENSMUSG00000106190	9.35625	-1.49338	0.547341	-2.72842	0.00636384	0.25084			ENSMUSG00000106190	9.35625	-1.68207	0.828473	-2.03032	0.0423237	0.678769
ENSMUSG00000106230	452.241	-0.148776	0.287381	-0.517695	0.604671	0.736706			ENSMUSG00000106230	452.241	-0.555867	0.482952	-1.15098	0.249741	0.764826
ENSMUSG00000106235	3.18951	-0.630688	0.87933	-0.717237	0.473228	0.670451			ENSMUSG00000106235	3.18951	-1.4723	1.53009	-0.962231	0.335934	0.764826
ENSMUSG00000106237	2.17538	-0.902675	1.20589	-0.748552	0.454127	NA			ENSMUSG00000106237	2.17538	1.04054	2.11191	0.492701	0.622224	0.8354
ENSMUSG00000106241	3.06734	-0.403386	1.12139	-0.359719	0.719057	0.809199			ENSMUSG00000106241	3.06734	0	2.37188	0	1	1
ENSMUSG00000106246	7.97907	-0.913515	0.769314	-1.18744	0.235054	0.632999			ENSMUSG00000106246	7.97907	-0.407674	1.33608	-0.305127	0.760269	0.911769
ENSMUSG00000106247	14.4163	-0.324882	0.583133	-0.557132	0.577437	0.721096			ENSMUSG00000106247	14.4163	0.0278431	1.10882	0.0251106	0.979967	1
ENSMUSG00000106261	3.78231	-0.940882	0.885968	-1.06198	0.288244	0.632999			ENSMUSG00000106261	3.78231	-0.621571	1.47159	-0.42238	0.672748	0.86153
ENSMUSG00000106264	0.71081	0.150021	4.09744	0.0366135	NA	NA			ENSMUSG00000106264	0.71081	1.02716	6.65057	0.154446	NA	NA
ENSMUSG00000106273	1.73645	0.409275	1.84688	0.221604	0.824622	NA			ENSMUSG00000106273	1.73645	0.591777	3.02159	0.195849	0.844728	0.961736
ENSMUSG00000106280	3.04903	-1.09831	0.947701	-1.15892	0.24649	0.632999			ENSMUSG00000106280	3.04903	-0.0586701	1.53167	-0.0383047	0.969445	1
ENSMUSG00000106285	135.634	-0.318847	0.422488	-0.754687	0.450437	0.661586			ENSMUSG00000106285	135.634	-0.287771	0.6948	-0.414178	0.678744	0.865339
ENSMUSG00000106313	0.838086	-1.68337	1.65307	-1.01833	0.308522	NA			ENSMUSG00000106313	0.838086	-2.38962	2.40037	-0.995518	0.319484	NA
ENSMUSG00000106342	2.05381	-0.889181	1.31586	-0.675741	0.499205	NA			ENSMUSG00000106342	2.05381	-1.71418	2.35034	-0.729332	0.465799	0.771388
ENSMUSG00000106357	3.1077	-0.719059	1.02519	-0.70139	0.48306	0.675722			ENSMUSG00000106357	3.1077	-0.94635	1.5794	-0.599182	0.549052	0.799207
ENSMUSG00000106362	1.13553	-0.295664	1.67668	-0.176339	0.860028	NA			ENSMUSG00000106362	1.13553	0	2.9753	0	1	NA
ENSMUSG00000106374	0.249905	0	4.26751	0	NA	NA			ENSMUSG00000106374	0.249905	0.587778	6.8736	0.0855123	NA	NA
ENSMUSG00000106375	9.76558	-0.645013	0.687939	-0.937603	0.348449	0.632999			ENSMUSG00000106375	9.76558	-1.20244	1.25054	-0.96154	0.336281	0.764826
ENSMUSG00000106378	54.5085	-0.350725	0.279116	-1.25656	0.208914	0.632999			ENSMUSG00000106378	54.5085	-0.584913	0.468723	-1.24789	0.212073	0.764826
ENSMUSG00000106379	1.7008	-0.330158	1.30422	-0.253145	0.800156	NA			ENSMUSG00000106379	1.7008	0	2.51487	0	1	1
ENSMUSG00000106383	2.26818	-0.370524	1.21033	-0.306135	0.759502	NA			ENSMUSG00000106383	2.26818	-4.22552	2.43247	-1.73713	0.0823642	0.764826
ENSMUSG00000106395	1.33486	-0.180429	1.96108	-0.0920052	0.926694	NA			ENSMUSG00000106395	1.33486	0	3.4398	0	1	NA
ENSMUSG00000106398	3.87787	-0.398084	0.922786	-0.431394	0.666182	0.774955			ENSMUSG00000106398	3.87787	-0.301302	1.58881	-0.18964	0.849591	0.964956
ENSMUSG00000106414	1.26719	-0.642917	1.92677	-0.333675	0.738625	NA			ENSMUSG00000106414	1.26719	0	3.38336	0	1	NA
ENSMUSG00000106415	2.26721	-0.828538	1.27301	-0.65085	0.515143	NA			ENSMUSG00000106415	2.26721	0	2.53833	0	1	1
ENSMUSG00000106427	10.4325	-0.516952	0.743761	-0.695051	0.487023	0.676984			ENSMUSG00000106427	10.4325	-1.27337	1.3422	-0.948719	0.342764	0.764826
ENSMUSG00000106431	2.09425	-1.27949	0.871347	-1.46841	0.141994	NA			ENSMUSG00000106431	2.09425	-2.33377	1.30581	-1.78721	0.0739031	0.764826
ENSMUSG00000106438	1.43678	-1.29079	1.33135	-0.969536	0.332278	NA			ENSMUSG00000106438	1.43678	0.65735	2.24093	0.293337	0.769264	NA
ENSMUSG00000106447	68.2687	-0.448219	0.366045	-1.22449	0.220767	0.632999			ENSMUSG00000106447	68.2687	-0.429392	0.636051	-0.675091	0.499618	0.780328
ENSMUSG00000106451	2.18399	-0.942807	1.45571	-0.647659	0.517205	NA			ENSMUSG00000106451	2.18399	0	2.78571	0	1	1
ENSMUSG00000106457	26.4528	-0.37387	0.633134	-0.590507	0.554851	0.709142			ENSMUSG00000106457	26.4528	-1.07757	1.13519	-0.949245	0.342496	0.764826
ENSMUSG00000106463	26.4098	1.16731	0.368157	3.17069	0.00152078	0.0852509			ENSMUSG00000106463	26.4098	0.6664	0.562585	1.18453	0.236203	0.764826
ENSMUSG00000106464	8.5686	-0.561821	0.551786	-1.01819	0.308589	0.632999			ENSMUSG00000106464	8.5686	-1.85656	1.54858	-1.19888	0.230573	0.764826
ENSMUSG00000106469	1.16389	0.175426	4.05968	0.0432118	0.965533	NA			ENSMUSG00000106469	1.16389	0	6.72438	0	1	NA
ENSMUSG00000106483	8.23267	-0.703739	0.944992	-0.744704	0.456451	0.663149			ENSMUSG00000106483	8.23267	-0.736981	1.71905	-0.428715	0.668131	0.858536
ENSMUSG00000106491	4.06157	-0.428307	0.818465	-0.523305	0.600762	0.734705			ENSMUSG00000106491	4.06157	-2.87304	1.88156	-1.52695	0.126774	0.764826
ENSMUSG00000106499	33.9435	-0.668753	0.349208	-1.91505	0.0554855	0.632999			ENSMUSG00000106499	33.9435	-1.55704	0.825573	-1.88601	0.059294	0.750168
ENSMUSG00000106526	1.51735	0.697163	1.58806	0.439003	0.66066	NA			ENSMUSG00000106526	1.51735	0	2.87874	0	1	NA
ENSMUSG00000106538	45.9296	-0.464337	0.33838	-1.37223	0.16999	0.632999			ENSMUSG00000106538	45.9296	-0.28153	0.577541	-0.487464	0.62593	0.836532
ENSMUSG00000106555	692.405	0.522731	0.267606	1.95336	0.0507774	0.632999			ENSMUSG00000106555	692.405	0.0474633	0.438799	0.108166	0.913864	0.999506
ENSMUSG00000106561	4.12775	-0.524202	0.916393	-0.572027	0.567304	0.716076			ENSMUSG00000106561	4.12775	-0.632493	1.84056	-0.343641	0.731116	0.893928
ENSMUSG00000106585	1.36653	-1.63997	1.32143	-1.24106	0.214584	NA			ENSMUSG00000106585	1.36653	-1.60209	1.81929	-0.88061	0.378529	NA
ENSMUSG00000106590	2.6218	-1.42521	1.4075	-1.01258	0.31126	0.632999			ENSMUSG00000106590	2.6218	-4.22551	2.73162	-1.54689	0.121891	0.764826
ENSMUSG00000106631	116.372	-0.504969	0.325761	-1.55012	0.121112	0.632999			ENSMUSG00000106631	116.372	-0.520663	0.545965	-0.953656	0.340258	0.764826
ENSMUSG00000106632	0.281742	0	4.26751	0	NA	NA			ENSMUSG00000106632	0.281742	0.97224	6.87239	0.14147	NA	NA
ENSMUSG00000106634	10.907	-1.51869	0.510752	-2.97345	0.00294476	0.140909			ENSMUSG00000106634	10.907	-2.58488	0.790934	-3.26813	0.00108259	0.099412
ENSMUSG00000106641	1.49864	-0.740755	1.16581	-0.635398	0.525169	NA			ENSMUSG00000106641	1.49864	-4.22552	2.31226	-1.82744	0.0676336	NA
ENSMUSG00000106643	16.6882	-0.58248	0.613451	-0.949514	0.34236	0.632999			ENSMUSG00000106643	16.6882	-0.537489	1.15495	-0.46538	0.64166	0.843821
ENSMUSG00000106649	2.26747	-0.93867	0.954301	-0.98362	0.325302	NA			ENSMUSG00000106649	2.26747	-2.35571	1.73136	-1.36061	0.173637	0.764826
ENSMUSG00000106664	7.43671	-1.0123	0.635471	-1.593	0.111161	0.632999			ENSMUSG00000106664	7.43671	-1.56701	1.30038	-1.20504	0.228187	0.764826
ENSMUSG00000106678	4.71429	-0.144329	1.03367	-0.139627	0.888954	0.924429			ENSMUSG00000106678	4.71429	0	2.29904	0	1	1
ENSMUSG00000106683	24.0008	-0.45323	0.361272	-1.25454	0.209646	0.632999			ENSMUSG00000106683	24.0008	-0.179208	0.580473	-0.308728	0.757529	0.909951
ENSMUSG00000106692	14.03	-0.593125	0.473468	-1.25273	0.210306	0.632999			ENSMUSG00000106692	14.03	-1.08085	0.789731	-1.36864	0.171113	0.764826
ENSMUSG00000106696	1.60562	-0.325018	2.70137	-0.120316	0.904233	NA			ENSMUSG00000106696	1.60562	-2.88821	4.52654	-0.638061	0.523434	0.790264
ENSMUSG00000106702	3.59033	-0.754221	0.872682	-0.864256	0.387447	0.641564			ENSMUSG00000106702	3.59033	0	2.09258	0	1	1
ENSMUSG00000106715	65.9794	-0.449637	0.40132	-1.12039	0.262546	0.632999			ENSMUSG00000106715	65.9794	-0.125343	0.699151	-0.179278	0.857719	0.969183
ENSMUSG00000106718	250.945	-0.213143	0.300704	-0.708815	0.478439	0.673114			ENSMUSG00000106718	250.945	-0.67953	0.49895	-1.36192	0.173223	0.764826
ENSMUSG00000106738	103.138	-0.396891	0.26571	-1.4937	0.135254	0.632999			ENSMUSG00000106738	103.138	-0.715811	0.451689	-1.58474	0.113024	0.764826
ENSMUSG00000106743	102.942	-0.438229	0.493031	-0.888846	0.374086	0.636903			ENSMUSG00000106743	102.942	-1.46334	0.821517	-1.78127	0.0748681	0.764826
ENSMUSG00000106767	6.75006	-0.393627	0.841291	-0.467885	0.639867	0.758952			ENSMUSG00000106767	6.75006	-0.101084	1.66528	-0.0607008	0.951597	1
ENSMUSG00000106779	8.40769	-0.325363	0.623358	-0.521952	0.601704	0.735079			ENSMUSG00000106779	8.40769	-0.885909	1.01831	-0.86998	0.384311	0.764826
ENSMUSG00000106786	7.5562	-0.380193	0.781671	-0.486385	0.626694	0.750726			ENSMUSG00000106786	7.5562	-2.03721	1.29026	-1.57891	0.114356	0.764826
ENSMUSG00000106788	5.38976	-0.996	0.662164	-1.50416	0.13254	0.632999			ENSMUSG00000106788	5.38976	-1.12106	1.08675	-1.03157	0.302273	0.764826
ENSMUSG00000106797	19.0482	-0.356554	0.68773	-0.518451	0.604144	0.736612			ENSMUSG00000106797	19.0482	-2.62219	1.30881	-2.00349	0.0451245	0.688307
ENSMUSG00000106803	29.1375	-1.3188	0.362483	-3.63822	0.000274525	0.0207032			ENSMUSG00000106803	29.1375	-2.56606	0.597291	-4.29616	1.73779e-05	0.00553581
ENSMUSG00000106834	1.45565	-1.55001	1.66228	-0.93246	0.351099	NA			ENSMUSG00000106834	1.45565	0	3.01257	0	1	NA
ENSMUSG00000106836	8.30721	-1.54835	0.592253	-2.61434	0.00893996	0.311945			ENSMUSG00000106836	8.30721	-2.48133	0.957799	-2.59065	0.00957937	0.384074
ENSMUSG00000106841	1.50479	-0.475981	1.62115	-0.293607	0.769058	NA			ENSMUSG00000106841	1.50479	0	2.95331	0	1	NA
ENSMUSG00000106847	1.4034	-0.419919	1.49536	-0.280815	0.778853	NA			ENSMUSG00000106847	1.4034	0	2.74997	0	1	NA
ENSMUSG00000106853	6.56432	-1.45836	0.492433	-2.96154	0.00306106	0.144781			ENSMUSG00000106853	6.56432	-3.34277	0.775032	-4.31308	1.60998e-05	0.00528818
ENSMUSG00000106858	0.332706	-0.988793	3.17002	-0.31192	0.755101	NA			ENSMUSG00000106858	0.332706	0	5.22132	0	1	NA
ENSMUSG00000106863	1.13352	-0.0706685	2.01213	-0.0351212	0.971983	NA			ENSMUSG00000106863	1.13352	0	3.46608	0	1	NA
ENSMUSG00000106864	1026.74	-0.155772	0.341401	-0.456272	0.648194	0.763528			ENSMUSG00000106864	1026.74	-0.54624	0.560307	-0.974895	0.329612	0.764826
ENSMUSG00000106888	100.882	-0.36764	0.36699	-1.00177	0.316454	0.632999			ENSMUSG00000106888	100.882	0.00371785	0.642301	0.00578833	0.995382	1
ENSMUSG00000106891	3.80727	-0.289716	1.02775	-0.281893	0.778026	0.846794			ENSMUSG00000106891	3.80727	0	2.28168	0	1	1
ENSMUSG00000106892	81.3102	-0.519796	0.393143	-1.32215	0.186117	0.632999			ENSMUSG00000106892	81.3102	-0.890398	0.654066	-1.36133	0.17341	0.764826
ENSMUSG00000106904	1.51386	-0.283799	1.22584	-0.231514	0.816915	NA			ENSMUSG00000106904	1.51386	0	2.39069	0	1	NA
ENSMUSG00000106906	1.14815	-0.890241	1.58223	-0.562651	0.573673	NA			ENSMUSG00000106906	1.14815	0	2.8601	0	1	NA
ENSMUSG00000106909	4.37603	-0.788511	0.957424	-0.823576	0.410181	0.648301			ENSMUSG00000106909	4.37603	-1.7906	1.6945	-1.05672	0.290641	0.764826
ENSMUSG00000106915	2.36469	-0.663595	0.835658	-0.794098	0.427138	0.653085			ENSMUSG00000106915	2.36469	-1.48353	1.69695	-0.874234	0.381991	0.764826
ENSMUSG00000106918	63.1958	-0.571161	0.314549	-1.81581	0.0693998	0.632999			ENSMUSG00000106918	63.1958	-0.237358	0.517261	-0.458874	0.646325	0.846177
ENSMUSG00000106943	4.51359	-1.39882	0.625702	-2.23561	0.0253775	0.62171			ENSMUSG00000106943	4.51359	-1.08108	1.00562	-1.07504	0.282357	0.764826
ENSMUSG00000106946	1.16838	-0.0790682	4.02454	-0.0196465	0.984325	NA			ENSMUSG00000106946	1.16838	0	6.66784	0	1	NA
ENSMUSG00000106978	3.09146	-0.45144	0.994552	-0.453913	0.649892	0.764867			ENSMUSG00000106978	3.09146	0.0480713	1.896	0.025354	0.979773	1
ENSMUSG00000106981	0.818902	-1.00714	1.7231	-0.584494	0.558888	NA			ENSMUSG00000106981	0.818902	0	3.00546	0	1	NA
ENSMUSG00000106988	9.52703	-0.872731	0.458099	-1.90511	0.0567653	0.632999			ENSMUSG00000106988	9.52703	-1.66395	0.874659	-1.9024	0.0571189	0.745295
ENSMUSG00000106989	4.17866	-0.52141	0.866992	-0.601402	0.547572	0.706204			ENSMUSG00000106989	4.17866	-1.39549	1.80912	-0.771361	0.440493	0.765665
ENSMUSG00000106990	7.20264	-0.261202	0.644104	-0.405527	0.68509	0.788155			ENSMUSG00000106990	7.20264	-0.716619	1.06452	-0.673187	0.500828	0.780853
ENSMUSG00000106991	4.85815	-0.781258	0.860258	-0.908166	0.36379	0.635232			ENSMUSG00000106991	4.85815	-0.360734	1.48647	-0.242679	0.808254	0.938157
ENSMUSG00000106993	7.16809	-0.634672	0.718154	-0.883755	0.376829	0.637148			ENSMUSG00000106993	7.16809	-0.912063	1.5156	-0.601782	0.547319	0.799176
ENSMUSG00000107002	278.847	-0.00609467	0.300918	-0.0202536	0.983841	0.9888			ENSMUSG00000107002	278.847	-0.329846	0.492448	-0.669809	0.50298	0.781544
ENSMUSG00000107008	11.1462	-0.46546	0.630139	-0.738662	0.460112	0.664686			ENSMUSG00000107008	11.1462	-1.0609	1.13322	-0.936182	0.349179	0.764826
ENSMUSG00000107011	205.329	0.294236	0.308615	0.953406	0.340384	0.632999			ENSMUSG00000107011	205.329	-0.348963	0.527633	-0.661374	0.508373	0.784208
ENSMUSG00000107018	3.30363	-1.51823	0.725727	-2.09201	0.0364373	0.632999			ENSMUSG00000107018	3.30363	-3.37283	1.16277	-2.90069	0.0037234	0.21591
ENSMUSG00000107019	2.12672	-1.10146	1.11122	-0.991211	0.321582	NA			ENSMUSG00000107019	2.12672	-0.0757032	1.86815	-0.040523	0.967676	1
ENSMUSG00000107023	1838.51	-0.238989	0.37012	-0.645706	0.51847	0.691915			ENSMUSG00000107023	1838.51	-0.383938	0.606356	-0.633188	0.526611	0.791327
ENSMUSG00000107035	8.70259	-1.36073	0.519085	-2.6214	0.00875696	0.309487			ENSMUSG00000107035	8.70259	-3.33791	0.783997	-4.25755	2.06677e-05	0.00593571
ENSMUSG00000107040	5.97231	-0.667281	1.36183	-0.48999	0.624141	0.74868			ENSMUSG00000107040	5.97231	-3.44728	2.67456	-1.28891	0.197429	0.764826
ENSMUSG00000107068	99.7697	-0.419898	0.328605	-1.27782	0.201313	0.632999			ENSMUSG00000107068	99.7697	-0.504782	0.550231	-0.9174	0.358933	0.764826
ENSMUSG00000107070	49.2368	-0.518207	0.384184	-1.34885	0.177385	0.632999			ENSMUSG00000107070	49.2368	-0.28521	0.669559	-0.425967	0.670132	0.859582
ENSMUSG00000107071	57.7133	-0.290933	0.365087	-0.796888	0.425516	0.652636			ENSMUSG00000107071	57.7133	-0.551283	0.671496	-0.820977	0.411659	0.764826
ENSMUSG00000107078	0.902922	-1.39406	1.44064	-0.967668	0.33321	NA			ENSMUSG00000107078	0.902922	-1.71392	2.34336	-0.731395	0.464538	NA
ENSMUSG00000107084	120.499	-0.193669	0.27123	-0.714039	0.475203	0.67176			ENSMUSG00000107084	120.499	-0.0989927	0.445754	-0.222079	0.824252	0.949052
ENSMUSG00000107086	22.8799	-0.733381	0.469915	-1.56067	0.118603	0.632999			ENSMUSG00000107086	22.8799	-0.680711	0.877844	-0.775436	0.438082	0.765094
ENSMUSG00000107090	11.5296	-0.280825	0.604858	-0.464283	0.642445	0.760698			ENSMUSG00000107090	11.5296	-2.7233	1.49831	-1.81758	0.0691286	0.764826
ENSMUSG00000107096	1.16069	-1.58844	1.77013	-0.897358	0.369528	NA			ENSMUSG00000107096	1.16069	-0.0274004	2.90629	-0.00942799	0.992478	NA
ENSMUSG00000107106	1.5246	-0.0737189	1.38995	-0.0530369	0.957702	NA			ENSMUSG00000107106	1.5246	0	2.61231	0	1	NA
ENSMUSG00000107109	1.33347	-0.0314564	1.88693	-0.0166706	0.986699	NA			ENSMUSG00000107109	1.33347	0	3.32705	0	1	NA
ENSMUSG00000107110	17.0596	-0.442217	0.599663	-0.737443	0.460853	0.66495			ENSMUSG00000107110	17.0596	-1.13099	1.04256	-1.08482	0.277999	0.764826
ENSMUSG00000107112	137.976	-0.325163	0.272928	-1.19139	0.233501	0.632999			ENSMUSG00000107112	137.976	-0.293856	0.458949	-0.64028	0.521991	0.790117
ENSMUSG00000107121	11.434	-0.613483	0.533789	-1.1493	0.250433	0.632999			ENSMUSG00000107121	11.434	-0.710906	0.879943	-0.807899	0.419148	0.764826
ENSMUSG00000107126	1.33503	-0.632511	1.2866	-0.491613	0.622993	NA			ENSMUSG00000107126	1.33503	-1.20541	2.21607	-0.543939	0.586484	NA
ENSMUSG00000107131	4.12178	-0.619038	0.971197	-0.637397	0.523866	0.693951			ENSMUSG00000107131	4.12178	-0.389659	1.57643	-0.247178	0.804771	0.936277
ENSMUSG00000107133	2.31883	-0.507898	1.25616	-0.404325	0.685974	0.788602			ENSMUSG00000107133	2.31883	-2.65712	2.20208	-1.20664	0.227571	0.764826
ENSMUSG00000107142	48.4654	-0.485163	0.277777	-1.74659	0.0807079	0.632999			ENSMUSG00000107142	48.4654	-0.331287	0.491868	-0.673528	0.500611	0.780853
ENSMUSG00000107143	0.959566	-0.975073	2.00562	-0.486171	0.626846	NA			ENSMUSG00000107143	0.959566	0	3.43909	0	1	NA
ENSMUSG00000107148	0.365244	-2.30254	3.17465	-0.725291	NA	NA			ENSMUSG00000107148	0.365244	0.728318	5.0549	0.144081	NA	NA
ENSMUSG00000107159	4.14018	-1.64996	0.679299	-2.42891	0.0151442	0.442038			ENSMUSG00000107159	4.14018	-3.87857	1.02596	-3.78044	0.000156551	0.0245311
ENSMUSG00000107168	3.63489	-0.00773632	1.17211	-0.00660031	0.994734	0.996287			ENSMUSG00000107168	3.63489	-0.764182	1.97461	-0.387003	0.698754	0.87665
ENSMUSG00000107173	0.662771	-0.546864	4.07105	-0.13433	0.893142	NA			ENSMUSG00000107173	0.662771	-0.504531	6.58564	-0.0766108	0.938933	NA
ENSMUSG00000107176	2.22388	-1.61019	1.24693	-1.29132	0.196591	NA			ENSMUSG00000107176	2.22388	-2.97456	1.97199	-1.5084	0.131452	0.764826
ENSMUSG00000107178	0.179551	-1.20114	4.25972	-0.281976	0.777962	NA			ENSMUSG00000107178	0.179551	0	6.96871	0	1	NA
ENSMUSG00000107179	69.4423	0.15843	0.370107	0.428066	0.668603	0.776722			ENSMUSG00000107179	69.4423	-0.305448	0.620187	-0.492509	0.622359	0.8354
ENSMUSG00000107182	3.88593	-0.317031	1.02975	-0.307872	0.75818	0.833341			ENSMUSG00000107182	3.88593	0.543146	1.95982	0.27714	0.781673	0.923448
ENSMUSG00000107191	2.32684	-1.41861	1.47825	-0.959655	0.337229	0.632999			ENSMUSG00000107191	2.32684	0	2.81989	0	1	1
ENSMUSG00000107192	4.84803	0.112678	0.853222	0.132062	0.894935	0.927902			ENSMUSG00000107192	4.84803	-1.09246	1.10971	-0.98445	0.324894	0.764826
ENSMUSG00000107197	5.07676	-0.326562	0.891356	-0.366366	0.714092	0.80605			ENSMUSG00000107197	5.07676	-0.940312	1.58402	-0.593625	0.552763	0.800386
ENSMUSG00000107201	4.60362	-0.799811	0.961789	-0.831587	0.405642	0.646998			ENSMUSG00000107201	4.60362	-0.317262	1.67532	-0.189374	0.8498	0.965001
ENSMUSG00000107204	0.627092	-0.386181	1.93439	-0.199639	0.841763	NA			ENSMUSG00000107204	0.627092	-0.997648	3.02431	-0.329876	0.741493	NA
ENSMUSG00000107205	0.999717	0.146366	2.02214	0.072382	0.942298	NA			ENSMUSG00000107205	0.999717	0	3.48775	0	1	NA
ENSMUSG00000107211	4.48059	-0.407282	0.713768	-0.570608	0.568265	0.716486			ENSMUSG00000107211	4.48059	-2.0435	1.18103	-1.73027	0.0835826	0.764826
ENSMUSG00000107244	4.19692	-0.144965	0.765922	-0.189269	0.849882	0.89655			ENSMUSG00000107244	4.19692	-0.568489	1.23831	-0.459084	0.646174	0.846177
ENSMUSG00000107246	90.9704	-0.360385	0.301458	-1.19547	0.231902	0.632999			ENSMUSG00000107246	90.9704	-0.371993	0.487706	-0.762741	0.445618	0.768751
ENSMUSG00000107254	205.275	-0.58839	0.333301	-1.76534	0.0775063	0.632999			ENSMUSG00000107254	205.275	-1.02413	0.554252	-1.84777	0.0646353	0.764826
ENSMUSG00000107259	7.06205	-1.76503	0.53104	-3.32372	0.000888256	0.0550357			ENSMUSG00000107259	7.06205	-3.68008	0.836161	-4.40116	1.07675e-05	0.00391294
ENSMUSG00000107276	5.47274	-0.55662	0.746025	-0.746114	0.455598	0.663149			ENSMUSG00000107276	5.47274	0	1.99094	0	1	1
ENSMUSG00000107277	2.46347	-0.656529	1.31108	-0.500754	0.616544	0.743643			ENSMUSG00000107277	2.46347	-0.469394	2.24209	-0.209355	0.834171	0.955352
ENSMUSG00000107278	7.29371	-0.380246	0.508119	-0.748342	0.454254	0.662876			ENSMUSG00000107278	7.29371	-1.07156	0.957919	-1.11863	0.263297	0.764826
ENSMUSG00000107283	3.26297	-0.323949	1.2527	-0.258601	0.795943	0.860154			ENSMUSG00000107283	3.26297	-1.20831	2.30711	-0.523734	0.600463	0.822447
ENSMUSG00000107288	4.87627	-0.795537	0.716372	-1.11051	0.26678	0.632999			ENSMUSG00000107288	4.87627	-2.73414	1.31544	-2.0785	0.0376637	0.648286
ENSMUSG00000107296	2.45553	-0.273346	1.12195	-0.243635	NA	NA			ENSMUSG00000107296	2.45553	0.411135	1.90667	0.21563	NA	NA
ENSMUSG00000107300	4.44463	-0.562031	0.692596	-0.811485	0.417087	0.64966			ENSMUSG00000107300	4.44463	0	1.92705	0	1	1
ENSMUSG00000107304	9.23054	-0.554165	0.516286	-1.07337	0.283105	0.632999			ENSMUSG00000107304	9.23054	-0.123978	0.942723	-0.13151	0.895372	0.989963
ENSMUSG00000107314	1.79249	-0.31173	1.30839	-0.238255	0.811683	NA			ENSMUSG00000107314	1.79249	-1.06213	2.20363	-0.481993	0.629811	0.838058
ENSMUSG00000107319	3.18043	-1.43694	0.89439	-1.60661	0.108139	0.632999			ENSMUSG00000107319	3.18043	-2.8815	1.94885	-1.47856	0.139257	0.764826
ENSMUSG00000107334	3.79117	-0.706984	0.867604	-0.81487	0.415147	0.649014			ENSMUSG00000107334	3.79117	-3.12946	1.76744	-1.77062	0.076624	0.764826
ENSMUSG00000107335	4.65651	-1.16354	0.768563	-1.51391	0.130048	0.632999			ENSMUSG00000107335	4.65651	-0.155632	1.33796	-0.11632	0.907399	0.996187
ENSMUSG00000107340	0.696124	0.136691	2.10929	0.0648042	0.94833	NA			ENSMUSG00000107340	0.696124	0	3.59388	0	1	NA
ENSMUSG00000107365	7.91372	-0.0316609	0.711711	-0.0444856	0.964517	0.976692			ENSMUSG00000107365	7.91372	0.0113132	1.19638	0.00945623	0.992455	1
ENSMUSG00000107368	1.54605	-0.976806	1.0426	-0.936891	0.348815	NA			ENSMUSG00000107368	1.54605	0	2.18544	0	1	NA
ENSMUSG00000107402	57.1003	-0.542422	0.330667	-1.64039	0.100925	0.632999			ENSMUSG00000107402	57.1003	-0.667277	0.554941	-1.20243	0.229198	0.764826
ENSMUSG00000107406	1.60082	-0.409404	1.32997	-0.307829	0.758212	NA			ENSMUSG00000107406	1.60082	-2.95564	2.25756	-1.30922	0.190459	0.764826
ENSMUSG00000107411	16.0216	-0.657239	0.54747	-1.2005	0.229944	0.632999			ENSMUSG00000107411	16.0216	-1.70983	0.999124	-1.71132	0.0870212	0.764826
ENSMUSG00000107422	30.8611	-0.507397	0.397078	-1.27783	0.201309	0.632999			ENSMUSG00000107422	30.8611	-1.41011	0.69884	-2.01779	0.0436128	0.686967
ENSMUSG00000107427	6.69075	-0.423441	0.780192	-0.542739	0.58731	0.727304			ENSMUSG00000107427	6.69075	-0.38328	1.30488	-0.293728	0.768965	0.91647
ENSMUSG00000107429	3.16147	-0.39325	0.980729	-0.400977	0.688437	0.790284			ENSMUSG00000107429	3.16147	0.0213876	1.58908	0.0134591	0.989262	1
ENSMUSG00000107430	1.45141	-0.789905	1.55023	-0.509541	0.610373	NA			ENSMUSG00000107430	1.45141	0	2.8607	0	1	NA
ENSMUSG00000107432	2.28541	-0.771811	0.92185	-0.837242	0.402457	0.646276			ENSMUSG00000107432	2.28541	-4.17619	1.72606	-2.4195	0.0155419	0.500859
ENSMUSG00000107464	58.455	-0.427109	0.432426	-0.987704	0.323298	0.632999			ENSMUSG00000107464	58.455	-0.975416	0.737961	-1.32177	0.186244	0.764826
ENSMUSG00000107478	120.992	-0.589649	0.362927	-1.62471	0.104225	0.632999			ENSMUSG00000107478	120.992	-0.473518	0.604403	-0.783447	0.433364	0.764826
ENSMUSG00000107482	42.1934	-0.54533	0.421935	-1.29245	0.196202	0.632999			ENSMUSG00000107482	42.1934	-0.201872	0.779124	-0.259101	0.795558	0.931383
ENSMUSG00000107488	109.538	-0.391449	0.292782	-1.337	0.181222	0.632999			ENSMUSG00000107488	109.538	-0.602293	0.480972	-1.25224	0.210482	0.764826
ENSMUSG00000107496	0.473527	-2.30255	2.93997	-0.783188	0.433517	NA			ENSMUSG00000107496	0.473527	-0.99389	4.62604	-0.214847	0.829887	NA
ENSMUSG00000107503	5.71103	-0.116268	0.637972	-0.182247	0.855389	0.899882			ENSMUSG00000107503	5.71103	-0.0784475	0.982021	-0.0798838	0.93633	1
ENSMUSG00000107519	15.8836	-0.555757	0.393321	-1.41299	0.15766	0.632999			ENSMUSG00000107519	15.8836	-2.35764	0.728402	-3.23672	0.0012091	0.107314
ENSMUSG00000107528	7.94363	-0.501492	0.673015	-0.745142	0.456186	0.663149			ENSMUSG00000107528	7.94363	-1.28904	1.12776	-1.143	0.253038	0.764826
ENSMUSG00000107535	15.2655	-1.07219	0.508312	-2.10931	0.0349183	0.632999			ENSMUSG00000107535	15.2655	-1.48344	0.826676	-1.79446	0.0727391	0.764826
ENSMUSG00000107539	3.74602	-0.183713	0.907146	-0.202517	0.839512	0.889922			ENSMUSG00000107539	3.74602	0	2.13287	0	1	1
ENSMUSG00000107552	1.25283	-0.416665	1.51129	-0.275701	0.782778	NA			ENSMUSG00000107552	1.25283	-1.38529	2.51672	-0.550436	0.582021	NA
ENSMUSG00000107557	1.80967	-0.219018	1.05624	-0.207355	0.835732	NA			ENSMUSG00000107557	1.80967	-2.8011	1.8525	-1.51207	0.130516	0.764826
ENSMUSG00000107561	6.42934	-0.685326	0.616266	-1.11206	0.266112	0.632999			ENSMUSG00000107561	6.42934	-2.61894	1.30254	-2.01064	0.0443633	0.686967
ENSMUSG00000107577	9.9132	-0.70628	0.56866	-1.24201	0.214234	0.632999			ENSMUSG00000107577	9.9132	-1.57501	1.13583	-1.38667	0.165544	0.764826
ENSMUSG00000107582	460.715	-0.142379	0.306889	-0.463942	0.642689	0.760822			ENSMUSG00000107582	460.715	-0.390966	0.504667	-0.774701	0.438517	0.765209
ENSMUSG00000107593	2.51053	-0.684071	1.17505	-0.582163	0.560457	0.712268			ENSMUSG00000107593	2.51053	-3.0362	2.29478	-1.32309	0.185806	0.764826
ENSMUSG00000107596	5.557	-1.94311	0.673174	-2.8865	0.00389556	0.174182			ENSMUSG00000107596	5.557	-3.09903	1.02487	-3.02383	0.002496	0.16653
ENSMUSG00000107608	4.38895	-0.960362	0.840167	-1.14306	0.253014	0.632999			ENSMUSG00000107608	4.38895	-1.16088	1.65906	-0.699719	0.484103	0.776312
ENSMUSG00000107614	18.3923	-0.421115	0.413842	-1.01758	0.30888	0.632999			ENSMUSG00000107614	18.3923	-0.277985	0.675689	-0.41141	0.680772	0.866308
ENSMUSG00000107616	5.62042	-0.344596	0.827177	-0.416593	0.676976	0.783003			ENSMUSG00000107616	5.62042	-0.615423	1.75822	-0.350026	0.726319	0.890626
ENSMUSG00000107622	1.45532	-0.186433	1.27317	-0.146432	0.88358	NA			ENSMUSG00000107622	1.45532	-2.51311	2.26367	-1.11019	0.266917	NA
ENSMUSG00000107634	0.190195	0	4.26751	0	1	NA			ENSMUSG00000107634	0.190195	-0.309036	6.87804	-0.0449308	0.964162	NA
ENSMUSG00000107638	0.479814	-1.10627	2.43905	-0.453567	0.65014	NA			ENSMUSG00000107638	0.479814	-1.73882	3.90349	-0.445452	0.655993	NA
ENSMUSG00000107640	6.23693	-0.661552	0.778941	-0.849296	0.395716	0.644056			ENSMUSG00000107640	6.23693	-0.379232	1.37552	-0.275701	0.782778	0.923906
ENSMUSG00000107653	2.42945	-0.821833	1.31742	-0.62382	0.532746	0.698745			ENSMUSG00000107653	2.42945	-2.15786	2.27819	-0.947183	0.343546	0.764826
ENSMUSG00000107656	1.51918	-0.462971	1.43386	-0.322885	0.746782	NA			ENSMUSG00000107656	1.51918	-0.846904	2.35689	-0.359331	0.719347	NA
ENSMUSG00000107658	1.03329	-0.898867	1.77293	-0.506994	0.612159	NA			ENSMUSG00000107658	1.03329	-1.01136	2.5357	-0.398847	0.690006	NA
ENSMUSG00000107659	25.033	-0.714874	0.554567	-1.28907	0.197375	0.632999			ENSMUSG00000107659	25.033	-1.0305	1.02194	-1.00837	0.313275	0.764826
ENSMUSG00000107662	1.7925	-0.031174	1.49939	-0.0207911	0.983412	NA			ENSMUSG00000107662	1.7925	-2.21869	2.62741	-0.844438	0.398425	0.764826
ENSMUSG00000107667	27.7397	-0.525602	0.417788	-1.25806	0.20837	0.632999			ENSMUSG00000107667	27.7397	-0.895761	0.703707	-1.27292	0.203047	0.764826
ENSMUSG00000107677	0.656768	-0.107361	3.63932	-0.0295003	0.976466	NA			ENSMUSG00000107677	0.656768	0	6.02329	0	1	NA
ENSMUSG00000107699	11.0308	-0.423213	0.641293	-0.659938	0.509294	0.687389			ENSMUSG00000107699	11.0308	-0.542824	1.44614	-0.375362	0.707391	0.880438
ENSMUSG00000107702	3.14927	-1.06636	0.926128	-1.15141	0.249562	0.632999			ENSMUSG00000107702	3.14927	-0.00899993	1.80842	-0.00497668	0.996029	1
ENSMUSG00000107703	0.916487	0.269735	3.78102	0.0713392	0.943128	NA			ENSMUSG00000107703	0.916487	0	6.27007	0	1	NA
ENSMUSG00000107704	1.42175	-0.0296171	1.57851	-0.0187627	0.98503	NA			ENSMUSG00000107704	1.42175	0	2.88302	0	1	NA
ENSMUSG00000107705	1368.84	-0.0265115	0.333859	-0.0794093	0.936707	0.957776			ENSMUSG00000107705	1368.84	-0.301306	0.547191	-0.550641	0.58188	0.813388
ENSMUSG00000107706	2.87854	-0.0674976	0.957955	-0.0704601	0.943827	0.963071			ENSMUSG00000107706	2.87854	0	2.1528	0	1	1
ENSMUSG00000107714	224.684	-0.269566	0.286987	-0.939297	0.347578	0.632999			ENSMUSG00000107714	224.684	-0.270627	0.471104	-0.574452	0.565662	0.80592
ENSMUSG00000107722	65.4383	-0.386551	0.363134	-1.06449	0.287109	0.632999			ENSMUSG00000107722	65.4383	-0.774686	0.58695	-1.31985	0.186885	0.764826
ENSMUSG00000107724	26.5289	-0.63157	0.657084	-0.961171	0.336466	0.632999			ENSMUSG00000107724	26.5289	-2.30412	1.14793	-2.00719	0.0447296	0.688307
ENSMUSG00000107728	93.7298	-0.499677	0.398507	-1.25387	0.209888	0.632999			ENSMUSG00000107728	93.7298	-1.45764	0.688867	-2.11599	0.0343455	0.626731
ENSMUSG00000107739	2.31988	-0.358808	1.2673	-0.283127	0.777079	0.846157			ENSMUSG00000107739	2.31988	0	2.51491	0	1	1
ENSMUSG00000107740	578.363	1.93942	0.324785	5.9714	2.35226e-09	5.202e-07			ENSMUSG00000107740	578.363	1.01266	0.532767	1.90075	0.0573348	0.745913
ENSMUSG00000107742	1.7754	-0.499386	1.29738	-0.38492	0.700297	NA			ENSMUSG00000107742	1.7754	0	2.53476	0	1	1
ENSMUSG00000107743	7.32762	-0.815503	0.530558	-1.53707	0.124277	0.632999			ENSMUSG00000107743	7.32762	-2.28744	0.887606	-2.57709	0.0099637	0.393085
ENSMUSG00000107770	13.0778	-0.428092	0.515786	-0.82998	0.40655	0.646998			ENSMUSG00000107770	13.0778	-0.625473	0.998044	-0.626698	0.530857	0.793075
ENSMUSG00000107782	1.73174	-0.415644	1.56089	-0.266287	0.790018	NA			ENSMUSG00000107782	1.73174	0	2.8939	0	1	1
ENSMUSG00000107789	6.39163	-0.633286	0.787288	-0.804389	0.421172	0.651217			ENSMUSG00000107789	6.39163	-0.0403724	1.39334	-0.0289753	0.976884	1
ENSMUSG00000107813	1.02464	-0.432967	1.84012	-0.235293	0.813981	NA			ENSMUSG00000107813	1.02464	-1.72996	3.02043	-0.572751	0.566813	NA
ENSMUSG00000107821	2.83139	-0.200141	0.960908	-0.208283	0.835008	0.88641			ENSMUSG00000107821	2.83139	-3.42204	2.0817	-1.64387	0.100204	0.764826
ENSMUSG00000107842	3.07569	-1.01995	1.09118	-0.934726	0.34993	0.632999			ENSMUSG00000107842	3.07569	-0.0801386	2.04143	-0.0392561	0.968686	1
ENSMUSG00000107853	2.91347	-0.810274	0.769852	-1.05251	0.292568	0.632999			ENSMUSG00000107853	2.91347	-2.49564	1.37128	-1.81993	0.0687691	0.764826
ENSMUSG00000107872	2.75595	-0.697305	1.86306	-0.37428	0.708196	0.802023			ENSMUSG00000107872	2.75595	-0.36712	2.99675	-0.122506	0.902498	0.994107
ENSMUSG00000107877	60.4897	-0.597836	0.395524	-1.51151	0.130659	0.632999			ENSMUSG00000107877	60.4897	-0.675662	0.696245	-0.970436	0.331829	0.764826
ENSMUSG00000107879	303.955	-0.363283	0.313563	-1.15856	0.246634	0.632999			ENSMUSG00000107879	303.955	-0.688909	0.522042	-1.31964	0.186954	0.764826
ENSMUSG00000107880	58.2676	-0.422248	0.437643	-0.964823	0.334634	0.632999			ENSMUSG00000107880	58.2676	0.0420576	0.740034	0.056832	0.954679	1
ENSMUSG00000107881	6.55946	-0.543123	0.687744	-0.789717	0.429693	0.653518			ENSMUSG00000107881	6.55946	-1.76216	1.48477	-1.18683	0.235296	0.764826
ENSMUSG00000107887	167.523	-0.246068	0.294304	-0.836102	0.403098	0.64652			ENSMUSG00000107887	167.523	-0.416819	0.484169	-0.860896	0.389295	0.764826
ENSMUSG00000107898	70.3581	-0.448914	0.315707	-1.42193	0.155046	0.632999			ENSMUSG00000107898	70.3581	-0.89937	0.538088	-1.67142	0.0946393	0.764826
ENSMUSG00000107900	8.94216	-0.487024	0.911506	-0.534307	0.593129	0.730916			ENSMUSG00000107900	8.94216	0.238604	1.76319	0.135325	0.892355	0.988547
ENSMUSG00000107909	5.46326	-0.76507	0.668952	-1.14368	0.252755	0.632999			ENSMUSG00000107909	5.46326	0	1.92221	0	1	1
ENSMUSG00000107920	0.771062	-0.210873	1.89685	-0.11117	0.911482	NA			ENSMUSG00000107920	0.771062	-1.22186	3.06789	-0.398272	0.690429	NA
ENSMUSG00000107928	115.933	-0.359395	0.320958	-1.11975	0.262818	0.632999			ENSMUSG00000107928	115.933	-1.27048	0.572123	-2.22064	0.0263757	0.590584
ENSMUSG00000107944	6.88984	-0.449389	0.972663	-0.462019	0.644068	0.761562			ENSMUSG00000107944	6.88984	-1.06344	1.66934	-0.637042	0.524097	0.79055
ENSMUSG00000107948	609.548	-0.0307871	0.28221	-0.109093	0.913129	0.940544			ENSMUSG00000107948	609.548	-0.320897	0.462397	-0.693986	0.487691	0.777061
ENSMUSG00000107951	6.34586	-1.86734	0.666519	-2.80164	0.00508439	0.210648			ENSMUSG00000107951	6.34586	-3.61222	1.16995	-3.08751	0.00201844	0.146106
ENSMUSG00000107970	0.610076	-1.94283	2.32966	-0.833951	0.404308	NA			ENSMUSG00000107970	0.610076	-0.118418	3.64974	-0.0324456	0.974117	NA
ENSMUSG00000107979	49.6159	-0.324754	0.351531	-0.923826	0.355577	0.634152			ENSMUSG00000107979	49.6159	-0.657392	0.640245	-1.02678	0.304524	0.764826
ENSMUSG00000107994	27.2064	-0.7502	0.643123	-1.1665	0.243414	0.632999			ENSMUSG00000107994	27.2064	-1.1805	1.22537	-0.963379	0.335357	0.764826
ENSMUSG00000107999	36.5856	-0.375484	0.502094	-0.747835	0.45456	0.662876			ENSMUSG00000107999	36.5856	-0.932382	1.04325	-0.893724	0.37147	0.764826
ENSMUSG00000108011	5.29291	-0.347887	0.734809	-0.473438	0.635901	0.756364			ENSMUSG00000108011	5.29291	0	1.97847	0	1	1
ENSMUSG00000108030	2.78029	-0.860304	1.26464	-0.680277	0.496329	0.681296			ENSMUSG00000108030	2.78029	-2.38275	2.36239	-1.00862	0.313156	0.764826
ENSMUSG00000108037	17.6983	-0.435077	0.507634	-0.857068	0.391407	0.642788			ENSMUSG00000108037	17.6983	-0.651697	0.873454	-0.746114	0.455598	0.768751
ENSMUSG00000108043	93.143	-0.420268	0.401617	-1.04644	0.295358	0.632999			ENSMUSG00000108043	93.143	-0.463061	0.696968	-0.664393	0.506439	0.783698
ENSMUSG00000108060	5.60018	-0.673305	0.711974	-0.945688	0.344308	0.632999			ENSMUSG00000108060	5.60018	-1.61031	1.15575	-1.3933	0.16353	0.764826
ENSMUSG00000108066	127.516	-0.363415	0.309732	-1.17332	0.240666	0.632999			ENSMUSG00000108066	127.516	-0.229707	0.521239	-0.440694	0.659435	0.854045
ENSMUSG00000108072	190.888	-0.260069	0.322604	-0.806157	0.420152	0.650936			ENSMUSG00000108072	190.888	-0.320417	0.531132	-0.603272	0.546328	0.798848
ENSMUSG00000108083	3.0974	-0.530549	1.26561	-0.419203	0.675068	0.781293			ENSMUSG00000108083	3.0974	-0.852028	2.21676	-0.384358	0.700713	0.877773
ENSMUSG00000108095	4.04067	-0.511417	1.8271	-0.279906	0.77955	0.848003			ENSMUSG00000108095	4.04067	-2.31708	3.04572	-0.760767	0.446796	0.768751
ENSMUSG00000108111	45.6727	-0.198356	0.409637	-0.484222	0.628228	0.751751			ENSMUSG00000108111	45.6727	-0.244472	0.687969	-0.355354	0.722324	0.888983
ENSMUSG00000108113	18.835	-0.449539	0.598685	-0.750877	0.452726	0.662492			ENSMUSG00000108113	18.835	-1.21838	1.09552	-1.11215	0.266075	0.764826
ENSMUSG00000108126	10.7553	-0.484094	0.742338	-0.65212	0.514324	0.690545			ENSMUSG00000108126	10.7553	-0.511367	1.43282	-0.356895	0.721171	0.888199
ENSMUSG00000108127	19.3156	-0.693378	0.530742	-1.30643	0.191406	0.632999			ENSMUSG00000108127	19.3156	-0.893464	0.960235	-0.930464	0.352131	0.764826
ENSMUSG00000108161	20.4655	-0.566637	0.532406	-1.0643	0.287195	0.632999			ENSMUSG00000108161	20.4655	-0.142894	1.11618	-0.128021	0.898132	0.991263
ENSMUSG00000108170	3.43086	-0.467595	0.742269	-0.629954	0.528725	0.696502			ENSMUSG00000108170	3.43086	-4.22552	1.94621	-2.17115	0.0299196	0.617571
ENSMUSG00000108175	6.80838	-0.502871	0.807456	-0.622785	0.533426	0.699312			ENSMUSG00000108175	6.80838	0.0438009	1.41189	0.031023	0.975251	1
ENSMUSG00000108181	2.84715	-0.701527	1.07239	-0.654171	0.513002	0.68989			ENSMUSG00000108181	2.84715	0	2.30574	0	1	1
ENSMUSG00000108189	1.87116	-0.400483	2.53101	-0.15823	0.874275	NA			ENSMUSG00000108189	1.87116	0	4.3577	0	1	1
ENSMUSG00000108219	4.76025	-0.792724	0.77384	-1.0244	0.305645	0.632999			ENSMUSG00000108219	4.76025	-4.22552	2.01133	-2.10085	0.0356537	0.63407
ENSMUSG00000108236	157.326	-0.327279	0.323144	-1.0128	0.311157	0.632999			ENSMUSG00000108236	157.326	-0.604297	0.534957	-1.12962	0.258638	0.764826
ENSMUSG00000108237	518.134	-0.266488	0.530682	-0.502161	0.615554	0.743092			ENSMUSG00000108237	518.134	-0.468763	0.86656	-0.540947	0.588544	0.816997
ENSMUSG00000108239	10.1644	-0.784786	0.651355	-1.20485	0.22826	0.632999			ENSMUSG00000108239	10.1644	-1.59078	1.48055	-1.07445	0.282621	0.764826
ENSMUSG00000108255	5.67955	-0.851086	0.646919	-1.3156	0.188308	0.632999			ENSMUSG00000108255	5.67955	0	1.90292	0	1	1
ENSMUSG00000108256	52.3102	2.21209	0.378563	5.84339	5.11481e-09	1.08706e-06			ENSMUSG00000108256	52.3102	1.01759	0.650064	1.56537	0.117495	0.764826
ENSMUSG00000108282	12.8306	-0.971568	0.521253	-1.86391	0.0623348	0.632999			ENSMUSG00000108282	12.8306	-2.37026	0.966492	-2.45244	0.0141891	0.478951
ENSMUSG00000108291	1.87501	-0.454512	1.61905	-0.280728	0.778919	NA			ENSMUSG00000108291	1.87501	-0.958857	2.56009	-0.37454	0.708002	0.880877
ENSMUSG00000108307	2.77447	-0.642579	0.82161	-0.782098	0.434157	0.654571			ENSMUSG00000108307	2.77447	-1.7961	1.41527	-1.26909	0.204409	0.764826
ENSMUSG00000108311	5.06032	-0.51488	0.841613	-0.611778	0.540685	0.702637			ENSMUSG00000108311	5.06032	-3.8904	1.66723	-2.33344	0.0196248	0.551303
ENSMUSG00000108327	2.10137	-0.748169	1.4501	-0.515942	0.605895	NA			ENSMUSG00000108327	2.10137	-1.61326	2.45689	-0.656625	0.511422	0.786024
ENSMUSG00000108345	0.339055	-2.30254	3.21742	-0.71565	0.474207	NA			ENSMUSG00000108345	0.339055	-1.61046	5.10043	-0.31575	0.752192	NA
ENSMUSG00000108360	61.469	-0.437853	0.325542	-1.345	0.178626	0.632999			ENSMUSG00000108360	61.469	-0.223628	0.56399	-0.396511	0.691728	0.871414
ENSMUSG00000108361	276.527	0.0752415	0.285214	0.263807	0.791928	0.857571			ENSMUSG00000108361	276.527	-0.2395	0.476393	-0.502736	0.61515	0.830642
ENSMUSG00000108368	1.96396	-0.0913239	1.34455	-0.0679216	0.945848	NA			ENSMUSG00000108368	1.96396	-4.22551	2.58774	-1.6329	0.102491	0.764826
ENSMUSG00000108378	3.43792	-0.72766	0.994441	-0.731728	0.464334	0.666507			ENSMUSG00000108378	3.43792	-2.83401	1.90122	-1.49063	0.13606	0.764826
ENSMUSG00000108379	1374.28	0.278884	0.263242	1.05942	0.289408	0.632999			ENSMUSG00000108379	1374.28	-0.172142	0.43062	-0.399754	0.689338	0.870109
ENSMUSG00000108385	6.62704	-0.71841	0.657825	-1.0921	0.274789	0.632999			ENSMUSG00000108385	6.62704	-2.84277	1.7447	-1.62937	0.103234	0.764826
ENSMUSG00000108391	2.97112	-0.778979	1.24063	-0.627891	0.530076	0.697266			ENSMUSG00000108391	2.97112	0	2.5212	0	1	1
ENSMUSG00000108401	9.67524	-0.529177	0.765683	-0.691117	0.489492	0.678112			ENSMUSG00000108401	9.67524	0.24547	1.29989	0.188839	0.850219	0.965413
ENSMUSG00000108402	29.9186	-0.788251	0.443123	-1.77885	0.075264	0.632999			ENSMUSG00000108402	29.9186	-0.754492	0.821663	-0.91825	0.358488	0.764826
ENSMUSG00000108409	2.63576	-0.301063	1.23879	-0.24303	0.807982	0.867911			ENSMUSG00000108409	2.63576	-0.695108	1.8708	-0.371556	0.710223	0.882071
ENSMUSG00000108414	76.8013	-0.891066	0.284625	-3.13067	0.0017441	0.0941987			ENSMUSG00000108414	76.8013	-1.32142	0.464229	-2.84648	0.00442055	0.240455
ENSMUSG00000108417	0.631165	-2.01834	2.31535	-0.871721	NA	NA			ENSMUSG00000108417	0.631165	0.507871	3.62825	0.139977	NA	NA
ENSMUSG00000108428	28.0803	-0.844288	0.378518	-2.23051	0.0257138	0.624469			ENSMUSG00000108428	28.0803	-2.32445	0.677476	-3.43105	0.00060125	0.0693875
ENSMUSG00000108431	0.198845	-1.07465	4.25754	-0.252412	0.800723	NA			ENSMUSG00000108431	0.198845	0	6.96871	0	1	NA
ENSMUSG00000108432	1.48043	-0.210533	1.6349	-0.128774	0.897537	NA			ENSMUSG00000108432	1.48043	0	2.97892	0	1	NA
ENSMUSG00000108441	1.9753	-0.985323	1.37046	-0.718972	0.472158	NA			ENSMUSG00000108441	1.9753	-4.22551	2.64195	-1.59939	0.109733	0.764826
ENSMUSG00000108444	2.10897	-0.388876	1.09341	-0.355655	0.722099	NA			ENSMUSG00000108444	2.10897	-1.15844	1.82352	-0.63528	0.525246	0.791234
ENSMUSG00000108461	10.8645	-0.675677	0.52594	-1.2847	0.198896	0.632999			ENSMUSG00000108461	10.8645	-1.13548	0.866242	-1.31081	0.189921	0.764826
ENSMUSG00000108477	15.718	-0.423623	0.604318	-0.700994	0.483307	0.675814			ENSMUSG00000108477	15.718	-1.17103	1.20249	-0.973835	0.330139	0.764826
ENSMUSG00000108484	4.61512	-1.07793	0.60541	-1.7805	0.0749941	0.632999			ENSMUSG00000108484	4.61512	-3.2974	1.1031	-2.9892	0.00279712	0.180282
ENSMUSG00000108524	16.9912	-0.785349	0.521433	-1.50614	0.132032	0.632999			ENSMUSG00000108524	16.9912	-1.3595	0.920498	-1.47692	0.139696	0.764826
ENSMUSG00000108525	0.962174	-0.471068	1.6731	-0.281555	0.778285	NA			ENSMUSG00000108525	0.962174	0	2.95131	0	1	NA
ENSMUSG00000108529	10.2681	-0.51682	0.567279	-0.91105	0.362269	0.63514			ENSMUSG00000108529	10.2681	-0.549527	0.987982	-0.556212	0.578066	0.811513
ENSMUSG00000108533	6.83748	-0.413408	0.52603	-0.785902	0.431925	0.65438			ENSMUSG00000108533	6.83748	-3.46696	1.14576	-3.0259	0.00247897	0.166043
ENSMUSG00000108544	2.71622	-0.489403	0.917947	-0.53315	0.59393	0.731407			ENSMUSG00000108544	2.71622	0.947023	1.32106	0.716865	0.473457	0.773702
ENSMUSG00000108545	19.9663	-0.799886	0.429652	-1.86171	0.0626442	0.632999			ENSMUSG00000108545	19.9663	-0.505735	0.687044	-0.736102	0.461669	0.770979
ENSMUSG00000108555	7.40353	-1.60548	0.533726	-3.00805	0.00262926	0.130517			ENSMUSG00000108555	7.40353	-2.75623	0.847687	-3.25146	0.00114812	0.104308
ENSMUSG00000108583	0.979573	-0.698888	1.69875	-0.411413	0.68077	NA			ENSMUSG00000108583	0.979573	-4.22551	2.96981	-1.42282	0.154788	NA
ENSMUSG00000108584	49.0928	-0.361055	0.319728	-1.12925	0.25879	0.632999			ENSMUSG00000108584	49.0928	-0.965719	0.545536	-1.77022	0.0766905	0.764826
ENSMUSG00000108589	10.2538	-0.374849	0.539195	-0.6952	0.48693	0.676984			ENSMUSG00000108589	10.2538	-0.250891	1.08263	-0.231741	0.816739	0.9439
ENSMUSG00000108604	27.5754	-0.403593	0.280882	-1.43688	0.150753	0.632999			ENSMUSG00000108604	27.5754	-0.268262	0.478185	-0.561001	0.574797	0.81083
ENSMUSG00000108608	5.51344	-1.00069	0.796503	-1.25635	0.208988	0.632999			ENSMUSG00000108608	5.51344	-1.32988	1.34916	-0.985706	0.324277	0.764826
ENSMUSG00000108613	1.20932	0.59089	1.8518	0.319089	0.749659	NA			ENSMUSG00000108613	1.20932	-0.808057	2.94234	-0.274631	0.7836	NA
ENSMUSG00000108615	5.85174	-1.75555	0.526711	-3.33303	0.000859043	0.0536574			ENSMUSG00000108615	5.85174	-3.50541	0.861343	-4.06971	4.70718e-05	0.0111585
ENSMUSG00000108621	14.9747	-0.586018	0.528884	-1.10803	0.26785	0.632999			ENSMUSG00000108621	14.9747	-0.117866	1.03994	-0.113339	0.909762	0.997311
ENSMUSG00000108654	37.3137	-0.408821	0.422084	-0.968577	0.332756	0.632999			ENSMUSG00000108654	37.3137	-0.136251	0.928194	-0.146791	0.883297	0.98272
ENSMUSG00000108657	9.0113	-0.516264	0.488145	-1.0576	0.290236	0.632999			ENSMUSG00000108657	9.0113	-2.7081	1.01024	-2.68065	0.00734804	0.332022
ENSMUSG00000108659	139.273	-0.426648	0.274333	-1.55522	0.119894	0.632999			ENSMUSG00000108659	139.273	-0.712627	0.451407	-1.57868	0.11441	0.764826
ENSMUSG00000108660	10.3215	-0.508215	0.727909	-0.698184	0.485062	0.676269			ENSMUSG00000108660	10.3215	-1.92268	1.33107	-1.44446	0.148609	0.764826
ENSMUSG00000108677	6.51668	-0.651271	0.739519	-0.880668	0.378497	0.637552			ENSMUSG00000108677	6.51668	0	1.99738	0	1	1
ENSMUSG00000108683	10.2205	-0.304764	0.806538	-0.377868	0.705529	0.800475			ENSMUSG00000108683	10.2205	0.12643	1.36061	0.0929215	0.925966	1
ENSMUSG00000108688	6.07073	-0.860705	0.903685	-0.95244	0.340874	0.632999			ENSMUSG00000108688	6.07073	-4.22552	2.16746	-1.94953	0.0512327	0.720063
ENSMUSG00000108701	2.68456	-0.703306	0.893139	-0.787455	0.431016	0.65426			ENSMUSG00000108701	2.68456	0	2.07646	0	1	1
ENSMUSG00000108702	15.5656	-1.43133	0.48598	-2.94524	0.00322706	0.150031			ENSMUSG00000108702	15.5656	-2.7038	0.776115	-3.48377	0.000494409	0.0598901
ENSMUSG00000108709	2.36523	-0.750519	1.23322	-0.608586	0.542799	0.703429			ENSMUSG00000108709	2.36523	0.808368	2.06675	0.39113	0.695701	0.874554
ENSMUSG00000108720	5.29921	-0.785134	0.67296	-1.16669	0.243337	0.632999			ENSMUSG00000108720	5.29921	0.668169	1.25812	0.531083	0.595361	0.820169
ENSMUSG00000108722	2.48106	-0.706286	0.928532	-0.760648	0.446867	0.659303			ENSMUSG00000108722	2.48106	-4.22552	2.10608	-2.00634	0.0448198	0.688307
ENSMUSG00000108732	1.72025	-1.01254	1.31156	-0.772014	0.440106	NA			ENSMUSG00000108732	1.72025	-1.92185	2.23444	-0.860103	0.389732	0.764826
ENSMUSG00000108738	15.7618	-0.556268	0.587474	-0.94688	0.3437	0.632999			ENSMUSG00000108738	15.7618	-0.0732372	1.12509	-0.0650948	0.948099	1
ENSMUSG00000108748	351.362	-0.0685976	0.316085	-0.217022	0.828191	0.882021			ENSMUSG00000108748	351.362	-0.592054	0.532801	-1.11121	0.266478	0.764826
ENSMUSG00000108782	22.2231	-0.717367	0.429543	-1.67007	0.0949053	0.632999			ENSMUSG00000108782	22.2231	-0.813452	0.692337	-1.17494	0.24002	0.764826
ENSMUSG00000108783	0.345399	0	4.06043	0	NA	NA			ENSMUSG00000108783	0.345399	1.19703	6.52866	0.183351	NA	NA
ENSMUSG00000108793	49.3167	-0.0566309	0.371943	-0.152257	0.878984	0.916975			ENSMUSG00000108793	49.3167	-0.00753373	0.613294	-0.012284	0.990199	1
ENSMUSG00000108806	29.7303	-0.699946	0.563955	-1.24114	0.214555	0.632999			ENSMUSG00000108806	29.7303	-0.696346	1.12738	-0.617665	0.536796	0.795253
ENSMUSG00000108811	79.6412	-0.335792	0.284828	-1.17893	0.238425	0.632999			ENSMUSG00000108811	79.6412	-0.305085	0.467831	-0.652126	0.51432	0.787113
ENSMUSG00000108815	960.774	-0.205044	0.338222	-0.606242	0.544354	0.704218			ENSMUSG00000108815	960.774	-0.652292	0.555719	-1.17378	0.240483	0.764826
ENSMUSG00000108830	5.31143	-0.772508	0.747015	-1.03413	0.301077	0.632999			ENSMUSG00000108830	5.31143	-2.07553	1.41033	-1.47166	0.141112	0.764826
ENSMUSG00000108841	23.9756	-0.388792	0.437043	-0.889596	0.373683	0.636808			ENSMUSG00000108841	23.9756	-1.09482	0.763445	-1.43405	0.151557	0.764826
ENSMUSG00000108871	4.60238	-0.874327	0.879315	-0.994328	0.320063	0.632999			ENSMUSG00000108871	4.60238	-0.378646	1.46333	-0.258756	0.795823	0.931451
ENSMUSG00000108873	0.708597	-2.32148	1.93892	-1.19731	0.231188	NA			ENSMUSG00000108873	0.708597	-0.941921	2.84266	-0.331352	0.740378	NA
ENSMUSG00000108878	9.49275	-0.673089	0.68765	-0.978825	0.327667	0.632999			ENSMUSG00000108878	9.49275	-0.214011	1.47339	-0.145251	0.884513	0.983622
ENSMUSG00000108880	21.0861	-0.627285	0.477251	-1.31437	0.188721	0.632999			ENSMUSG00000108880	21.0861	-0.0648633	0.94667	-0.0685174	0.945374	1
ENSMUSG00000108886	1.04546	0.196684	4.03221	0.0487782	0.961096	NA			ENSMUSG00000108886	1.04546	0	6.66691	0	1	NA
ENSMUSG00000108905	0.913412	-1.58762	1.89303	-0.838664	0.401658	NA			ENSMUSG00000108905	0.913412	-0.922643	2.91288	-0.316746	0.751436	NA
ENSMUSG00000108906	3.26904	-0.38901	0.918726	-0.423424	0.671986	0.779049			ENSMUSG00000108906	3.26904	-4.33955	1.78332	-2.43341	0.0149575	0.489133
ENSMUSG00000108917	3.66793	-0.586401	1.75735	-0.333685	0.738617	0.821885			ENSMUSG00000108917	3.66793	-1.22888	2.83591	-0.433329	0.664776	0.856546
ENSMUSG00000108928	3.99926	-0.00820089	1.12581	-0.00728443	0.994188	0.995892			ENSMUSG00000108928	3.99926	-0.356689	1.8435	-0.193485	0.846579	0.963025
ENSMUSG00000108929	78.3027	-0.424943	0.321175	-1.32309	0.185806	0.632999			ENSMUSG00000108929	78.3027	-0.968152	0.552448	-1.75247	0.0796923	0.764826
ENSMUSG00000108934	9.57549	-0.4094	0.61802	-0.662438	0.507691	0.686514			ENSMUSG00000108934	9.57549	-0.494782	1.13104	-0.437458	0.661779	0.855136
ENSMUSG00000108940	2.9636	-0.0972621	1.00449	-0.0968274	0.922863	0.947291			ENSMUSG00000108940	2.9636	1.33426	1.8737	0.712099	0.476403	0.774507
ENSMUSG00000108954	2.12036	-0.540624	1.28734	-0.419956	0.674518	NA			ENSMUSG00000108954	2.12036	-4.22552	2.54465	-1.66055	0.0968037	0.764826
ENSMUSG00000108976	53.7383	-0.568932	0.374909	-1.51752	0.129135	0.632999			ENSMUSG00000108976	53.7383	-0.544324	0.624348	-0.871828	0.383302	0.764826
ENSMUSG00000108981	123.336	-0.408185	0.370537	-1.1016	0.270634	0.632999			ENSMUSG00000108981	123.336	-0.581032	0.621785	-0.934457	0.350068	0.764826
ENSMUSG00000108984	0.663009	-0.649163	2.25054	-0.288448	0.773004	NA			ENSMUSG00000108984	0.663009	-3.48148	3.74758	-0.928992	0.352893	NA
ENSMUSG00000108991	10.8993	-0.208177	0.488625	-0.426047	0.670073	0.777603			ENSMUSG00000108991	10.8993	0.617092	0.950808	0.649018	0.516327	0.787961
ENSMUSG00000108997	2.4517	-0.687989	0.995266	-0.691261	0.489401	0.678112			ENSMUSG00000108997	2.4517	-2.00041	1.95558	-1.02292	0.306344	0.764826
ENSMUSG00000109001	1.24365	0.435392	1.68461	0.258452	0.796058	NA			ENSMUSG00000109001	1.24365	0	2.98619	0	1	NA
ENSMUSG00000109002	0.761651	0.773181	3.7392	0.206777	0.836184	NA			ENSMUSG00000109002	0.761651	0	6.19444	0	1	NA
ENSMUSG00000109008	2.19535	-0.730813	1.46414	-0.499141	0.61768	NA			ENSMUSG00000109008	2.19535	0	2.79447	0	1	1
ENSMUSG00000109017	0.507272	-2.24458	2.40341	-0.933912	0.350349	NA			ENSMUSG00000109017	0.507272	-0.329533	3.76979	-0.0874141	0.930342	NA
ENSMUSG00000109031	10.9229	-0.880146	0.648097	-1.35805	0.174449	0.632999			ENSMUSG00000109031	10.9229	-0.252372	1.08635	-0.232311	0.816296	0.943644
ENSMUSG00000109032	36.8661	-0.528342	0.41802	-1.26392	0.20626	0.632999			ENSMUSG00000109032	36.8661	-0.308721	0.659788	-0.467909	0.639849	0.842902
ENSMUSG00000109061	73.3921	-0.440829	0.397777	-1.10823	0.267762	0.632999			ENSMUSG00000109061	73.3921	-0.907634	0.697226	-1.30178	0.192992	0.764826
ENSMUSG00000109064	0.489493	-1.02508	2.82382	-0.36301	0.716597	NA			ENSMUSG00000109064	0.489493	0	4.6798	0	1	NA
ENSMUSG00000109071	15.3178	-0.444363	0.508232	-0.874331	0.381938	0.638188			ENSMUSG00000109071	15.3178	-1.0751	1.16504	-0.922806	0.356109	0.764826
ENSMUSG00000109105	3.38131	-0.483399	1.14274	-0.423017	0.672283	0.779218			ENSMUSG00000109105	3.38131	0.0880516	2.01155	0.043773	0.965085	1
ENSMUSG00000109108	4.26562	-0.361799	0.870895	-0.415434	0.677824	0.783486			ENSMUSG00000109108	4.26562	-0.169076	1.45319	-0.116348	0.907377	0.996187
ENSMUSG00000109113	33.1733	-0.716955	0.368613	-1.94501	0.0517741	0.632999			ENSMUSG00000109113	33.1733	-0.525493	0.60809	-0.86417	0.387495	0.764826
ENSMUSG00000109115	8.88018	-0.725829	0.708572	-1.02435	0.305668	0.632999			ENSMUSG00000109115	8.88018	0	1.98549	0	1	1
ENSMUSG00000109118	12.5331	-0.824909	0.61816	-1.33446	0.182053	0.632999			ENSMUSG00000109118	12.5331	-1.56895	1.07061	-1.46547	0.142791	0.764826
ENSMUSG00000109127	5.95315	-0.249159	0.892631	-0.279129	0.780146	0.848424			ENSMUSG00000109127	5.95315	1.22168	1.68859	0.72349	0.469379	0.772158
ENSMUSG00000109129	101.896	-0.351713	0.30875	-1.13915	0.25464	0.632999			ENSMUSG00000109129	101.896	-0.488078	0.534605	-0.912971	0.361258	0.764826
ENSMUSG00000109130	5.20281	-0.605476	0.790074	-0.766354	0.443466	0.657164			ENSMUSG00000109130	5.20281	-1.46223	1.46446	-0.99848	0.318047	0.764826
ENSMUSG00000109141	2.751	-1.47442	0.809692	-1.82096	0.0686123	0.632999			ENSMUSG00000109141	2.751	-4.22552	1.98687	-2.12672	0.0334431	0.624907
ENSMUSG00000109155	12.6996	-1.03981	0.644687	-1.61289	0.106768	0.632999			ENSMUSG00000109155	12.6996	-1.30622	1.20624	-1.08289	0.278858	0.764826
ENSMUSG00000109160	10.7883	-0.526514	0.594766	-0.885245	0.376025	0.636966			ENSMUSG00000109160	10.7883	-1.75419	1.26406	-1.38774	0.165215	0.764826
ENSMUSG00000109166	1.48874	-0.139735	1.51902	-0.0919902	0.926706	NA			ENSMUSG00000109166	1.48874	-0.659323	2.55107	-0.258449	0.79606	NA
ENSMUSG00000109168	6.00473	-0.846728	0.595687	-1.42143	0.155192	0.632999			ENSMUSG00000109168	6.00473	0	1.86369	0	1	1
ENSMUSG00000109176	20.3399	-0.73365	0.47669	-1.53905	0.123792	0.632999			ENSMUSG00000109176	20.3399	-0.697066	0.803275	-0.86778	0.385515	0.764826
ENSMUSG00000109181	4.78802	-1.18667	0.698279	-1.69942	0.0892395	0.632999			ENSMUSG00000109181	4.78802	-2.29883	1.04661	-2.19644	0.0280603	0.602415
ENSMUSG00000109190	256.19	-0.129834	0.325597	-0.398756	0.690073	0.791015			ENSMUSG00000109190	256.19	-0.10383	0.533557	-0.194599	0.845707	0.9624
ENSMUSG00000109194	16.5937	-0.395845	0.475992	-0.83162	0.405623	0.646998			ENSMUSG00000109194	16.5937	-2.62259	1.19287	-2.19856	0.0279094	0.601125
ENSMUSG00000109199	2.21309	-0.933282	1.05304	-0.886277	0.375468	NA			ENSMUSG00000109199	2.21309	0.219492	1.36546	0.160746	0.872293	0.977545
ENSMUSG00000109200	6.7942	-1.00778	0.584221	-1.725	0.0845269	0.632999			ENSMUSG00000109200	6.7942	-0.717509	0.924517	-0.776091	0.437695	0.765059
ENSMUSG00000109203	1.50266	-0.457374	1.60308	-0.28531	0.775407	NA			ENSMUSG00000109203	1.50266	1.12217	2.62489	0.427511	0.669007	NA
ENSMUSG00000109215	7.69823	-0.0956225	0.777539	-0.122981	0.902122	0.932846			ENSMUSG00000109215	7.69823	0.309036	1.30469	0.236865	0.812761	0.94114
ENSMUSG00000109222	12.7587	-0.46695	0.461959	-1.01081	0.31211	0.632999			ENSMUSG00000109222	12.7587	-1.42739	0.737874	-1.93446	0.0530561	0.72406
ENSMUSG00000109227	15.0976	-0.33702	0.533227	-0.632037	0.527362	0.695937			ENSMUSG00000109227	15.0976	-0.99505	0.964991	-1.03115	0.302471	0.764826
ENSMUSG00000109228	8.69282	-0.435739	0.655389	-0.664856	0.506143	0.685516			ENSMUSG00000109228	8.69282	-0.831174	0.988368	-0.840956	0.400373	0.764826
ENSMUSG00000109234	8.99282	-0.338813	0.66775	-0.507395	0.611878	0.740541			ENSMUSG00000109234	8.99282	-0.00900785	1.30725	-0.00689068	0.994502	1
ENSMUSG00000109238	23.0273	-0.228243	0.544424	-0.419238	0.675042	0.781293			ENSMUSG00000109238	23.0273	-1.51776	0.945036	-1.60603	0.108267	0.764826
ENSMUSG00000109244	0.411498	-0.528927	2.98366	-0.177275	0.859293	NA			ENSMUSG00000109244	0.411498	0	4.9408	0	1	NA
ENSMUSG00000109255	5.52952	-1.02486	0.609189	-1.68234	0.0925031	0.632999			ENSMUSG00000109255	5.52952	-1.30041	0.993237	-1.30926	0.190445	0.764826
ENSMUSG00000109271	11.3317	-0.384089	0.549086	-0.699506	0.484236	0.676095			ENSMUSG00000109271	11.3317	-0.210096	0.932115	-0.225397	0.821671	0.947285
ENSMUSG00000109274	10.0181	-1.32926	0.518789	-2.56225	0.0103997	0.345217			ENSMUSG00000109274	10.0181	-4.22552	1.828	-2.31156	0.0208021	0.563967
ENSMUSG00000109286	23.3282	-0.636565	0.404574	-1.57342	0.115622	0.632999			ENSMUSG00000109286	23.3282	-1.50329	0.70628	-2.12846	0.0332992	0.624907
ENSMUSG00000109293	6.93341	-0.669872	0.799956	-0.837386	0.402376	0.646273			ENSMUSG00000109293	6.93341	-0.336633	1.30379	-0.258197	0.796255	0.931637
ENSMUSG00000109307	9.08869	-0.426319	0.575028	-0.741389	0.458457	0.663893			ENSMUSG00000109307	9.08869	-1.36452	1.01286	-1.34719	0.177919	0.764826
ENSMUSG00000109324	144.575	-0.454549	0.260816	-1.7428	0.081369	0.632999			ENSMUSG00000109324	144.575	-0.768537	0.475208	-1.61726	0.105821	0.764826
ENSMUSG00000109326	3.14231	-1.27606	0.839188	-1.52059	0.128364	0.632999			ENSMUSG00000109326	3.14231	-2.19062	1.63462	-1.34014	0.180199	0.764826
ENSMUSG00000109333	4.0845	-1.09558	0.898696	-1.21908	0.222814	0.632999			ENSMUSG00000109333	4.0845	-4.22552	2.13645	-1.97783	0.0479484	0.706575
ENSMUSG00000109336	546.673	-0.32115	0.375971	-0.854187	0.393001	0.643512			ENSMUSG00000109336	546.673	-0.696622	0.62047	-1.12273	0.261551	0.764826
ENSMUSG00000109342	20.6938	-0.529356	0.475339	-1.11364	0.265434	0.632999			ENSMUSG00000109342	20.6938	-0.40372	0.810083	-0.498368	0.618224	0.832816
ENSMUSG00000109355	4.38148	-0.303182	0.690838	-0.438861	0.660762	0.771475			ENSMUSG00000109355	4.38148	-2.56549	1.46951	-1.74581	0.0808434	0.764826
ENSMUSG00000109357	3.19183	-1.33584	1.16822	-1.14348	0.252841	0.632999			ENSMUSG00000109357	3.19183	-1.61401	2.20257	-0.732788	0.463688	0.771388
ENSMUSG00000109371	2.26437	-1.01498	1.28588	-0.789328	0.42992	NA			ENSMUSG00000109371	2.26437	-0.207968	2.04159	-0.101866	0.918863	1
ENSMUSG00000109372	9.10869	-0.404607	0.680703	-0.594396	0.552248	0.708155			ENSMUSG00000109372	9.10869	0.41404	1.33882	0.309258	0.757125	0.90985
ENSMUSG00000109378	335.625	-0.116945	0.229449	-0.509677	0.610278	0.739814			ENSMUSG00000109378	335.625	-0.318363	0.376135	-0.846405	0.397327	0.764826
ENSMUSG00000109379	8.61975	-0.240256	0.671589	-0.357743	0.720536	0.810194			ENSMUSG00000109379	8.61975	-0.0771252	1.25538	-0.0614359	0.951012	1
ENSMUSG00000109389	219.049	-0.262273	0.293215	-0.894476	0.371067	0.636068			ENSMUSG00000109389	219.049	-0.41731	0.502922	-0.82977	0.406669	0.764826
ENSMUSG00000109392	3.5981	-0.551864	0.903118	-0.611065	0.541157	0.702703			ENSMUSG00000109392	3.5981	0	2.12573	0	1	1
ENSMUSG00000109394	2.94098	-0.0073647	0.946323	-0.00778243	0.993791	0.99574			ENSMUSG00000109394	2.94098	-1.88119	1.52033	-1.23736	0.215954	0.764826
ENSMUSG00000109398	5.54406	-0.648632	0.734817	-0.882712	0.377392	0.63736			ENSMUSG00000109398	5.54406	0.217623	1.49285	0.145777	0.884097	0.983482
ENSMUSG00000109401	2.57817	-0.566647	0.877236	-0.645946	0.518314	0.691861			ENSMUSG00000109401	2.57817	-2.16457	1.81962	-1.18957	0.234215	0.764826
ENSMUSG00000109402	114.318	-0.432913	0.366029	-1.18273	0.236917	0.632999			ENSMUSG00000109402	114.318	-1.13371	0.60991	-1.85881	0.0630543	0.764826
ENSMUSG00000109407	7.21514	-0.821188	0.527616	-1.55641	0.11961	0.632999			ENSMUSG00000109407	7.21514	-0.445398	0.806325	-0.55238	0.580688	0.812787
ENSMUSG00000109408	23.2149	-0.688417	0.564304	-1.21994	0.222488	0.632999			ENSMUSG00000109408	23.2149	-0.11736	1.15745	-0.101395	0.919237	1
ENSMUSG00000109414	7.20468	-0.73027	0.784019	-0.931444	0.351624	0.633876			ENSMUSG00000109414	7.20468	0.0762489	1.3194	0.0577908	0.953915	1
ENSMUSG00000109419	2.08312	-0.522563	1.44972	-0.360457	0.718505	NA			ENSMUSG00000109419	2.08312	-1.2138	2.52792	-0.480159	0.631114	0.838606
ENSMUSG00000109428	32.3079	-0.413762	0.44198	-0.936154	0.349194	0.632999			ENSMUSG00000109428	32.3079	-1.07194	0.800176	-1.33963	0.180365	0.764826
ENSMUSG00000109469	2.06653	-0.981481	0.959642	-1.02276	0.306422	NA			ENSMUSG00000109469	2.06653	-1.4987	1.84457	-0.812492	0.416509	0.764826
ENSMUSG00000109473	0.306303	-0.497625	4.19452	-0.118637	0.905563	NA			ENSMUSG00000109473	0.306303	0	6.88792	0	1	NA
ENSMUSG00000109482	4.44817	-0.371835	0.962899	-0.386162	0.699377	0.796804			ENSMUSG00000109482	4.44817	-0.772944	1.70753	-0.452667	0.650788	0.849225
ENSMUSG00000109488	3.14813	-1.819	0.957843	-1.89906	0.0575569	0.632999			ENSMUSG00000109488	3.14813	0	2.16883	0	1	1
ENSMUSG00000109493	13.2526	-0.492377	0.483982	-1.01735	0.308989	0.632999			ENSMUSG00000109493	13.2526	-2.89191	1.22421	-2.36226	0.0181639	0.536746
ENSMUSG00000109498	0.822444	-2.30255	1.71228	-1.34473	0.178713	NA			ENSMUSG00000109498	0.822444	-0.8163	2.34423	-0.348217	0.727677	NA
ENSMUSG00000109501	1.32377	-0.24511	1.59276	-0.15389	0.877696	NA			ENSMUSG00000109501	1.32377	0.468868	2.60918	0.179699	0.857389	NA
ENSMUSG00000109511	1223.52	0.0268216	0.314575	0.0852632	0.932052	0.95409			ENSMUSG00000109511	1223.52	-0.533095	0.516926	-1.03128	0.302411	0.764826
ENSMUSG00000109516	2.35532	-0.923338	1.08564	-0.8505	0.395047	0.643902			ENSMUSG00000109516	2.35532	-0.742511	1.99984	-0.371285	0.710426	0.882093
ENSMUSG00000109519	0.219711	0	4.26751	0	1	NA			ENSMUSG00000109519	0.219711	-1.93506	6.8728	-0.281554	0.778286	NA
ENSMUSG00000109523	2.97367	-0.199341	1.36847	-0.145668	0.884184	0.920931			ENSMUSG00000109523	2.97367	-0.133617	2.34418	-0.0569995	0.954546	1
ENSMUSG00000109529	0.435241	-0.543416	3.75701	-0.144641	0.884995	NA			ENSMUSG00000109529	0.435241	0	6.18898	0	1	NA
ENSMUSG00000109532	6.0215	-0.553927	0.718098	-0.77138	0.440482	0.656034			ENSMUSG00000109532	6.0215	-1.72465	1.25546	-1.37372	0.169528	0.764826
ENSMUSG00000109535	1.68335	-1.04646	1.37028	-0.763684	0.445056	NA			ENSMUSG00000109535	1.68335	-0.667404	2.25886	-0.295461	0.767642	0.915915
ENSMUSG00000109536	23.7241	-0.750469	0.425092	-1.76543	0.0774921	0.632999			ENSMUSG00000109536	23.7241	-1.07136	0.790052	-1.35607	0.175078	0.764826
ENSMUSG00000109539	4.16224	0.205451	0.881626	0.233036	0.815733	0.873349			ENSMUSG00000109539	4.16224	0.323557	1.39416	0.232079	0.816476	0.943788
ENSMUSG00000109544	3.48351	-0.903546	0.868303	-1.04059	0.298066	0.632999			ENSMUSG00000109544	3.48351	-0.290007	1.24201	-0.233499	0.815374	0.942833
ENSMUSG00000109561	49.9392	-0.572297	0.345291	-1.65744	0.0974313	0.632999			ENSMUSG00000109561	49.9392	-0.575603	0.567713	-1.0139	0.310632	0.764826
ENSMUSG00000109564	48.5039	-0.499462	0.469237	-1.06441	0.287142	0.632999			ENSMUSG00000109564	48.5039	-0.354786	0.88228	-0.402124	0.687593	0.869546
ENSMUSG00000109570	2.48709	-0.772606	1.25806	-0.614123	0.539134	0.701736			ENSMUSG00000109570	2.48709	0	2.53457	0	1	1
ENSMUSG00000109572	1.73182	-0.759216	1.20994	-0.627481	0.530344	NA			ENSMUSG00000109572	1.73182	-0.405405	1.85711	-0.218299	0.827196	0.951479
ENSMUSG00000109574	2.66392	-1.21299	1.11283	-1.09	0.275711	0.632999			ENSMUSG00000109574	2.66392	-2.78783	2.04159	-1.36552	0.172089	0.764826
ENSMUSG00000109577	0.209879	0	4.26751	0	1	NA			ENSMUSG00000109577	0.209879	-2.9324	6.87217	-0.426707	0.669593	NA
ENSMUSG00000109582	18.5651	-0.653197	0.372492	-1.75359	0.079501	0.632999			ENSMUSG00000109582	18.5651	-0.75941	0.636383	-1.19332	0.232743	0.764826
ENSMUSG00000109599	2.81992	-0.148411	0.995009	-0.149155	0.881431	0.918824			ENSMUSG00000109599	2.81992	-0.526906	1.8856	-0.279437	0.779909	0.922726
ENSMUSG00000109605	8.71652	-0.642799	0.584711	-1.09934	0.271618	0.632999			ENSMUSG00000109605	8.71652	-0.583656	1.09029	-0.535321	0.592428	0.819191
ENSMUSG00000109608	6.08178	-0.230045	0.8785	-0.261861	0.793429	0.858477			ENSMUSG00000109608	6.08178	0	2.13547	0	1	1
ENSMUSG00000109609	6.49983	-1.46687	0.650059	-2.25653	0.0240376	0.602414			ENSMUSG00000109609	6.49983	-2.17197	1.23611	-1.75711	0.0788999	0.764826
ENSMUSG00000109615	2.63726	-0.604367	1.21449	-0.497631	0.618744	0.744824			ENSMUSG00000109615	2.63726	0	2.47384	0	1	1
ENSMUSG00000109619	12.2586	-0.679502	0.54137	-1.25515	0.209423	0.632999			ENSMUSG00000109619	12.2586	-2.2542	1.08344	-2.0806	0.0374708	0.646387
ENSMUSG00000109637	187.737	0.0455917	0.399772	0.114044	0.909203	0.937798			ENSMUSG00000109637	187.737	-1.23785	0.685268	-1.80638	0.0708593	0.764826
ENSMUSG00000109640	0.615172	-2.30255	2.26378	-1.01713	0.309093	NA			ENSMUSG00000109640	0.615172	-0.477653	3.4038	-0.140329	0.8884	NA
ENSMUSG00000109643	0.17125	-1.32208	4.26068	-0.310298	0.756334	NA			ENSMUSG00000109643	0.17125	0	6.96871	0	1	NA
ENSMUSG00000109650	0.226741	-1.68275	4.26068	-0.394949	0.69288	NA			ENSMUSG00000109650	0.226741	0	6.96871	0	1	NA
ENSMUSG00000109669	8.85468	-0.655217	0.619515	-1.05763	0.290225	0.632999			ENSMUSG00000109669	8.85468	0.472284	1.38799	0.340265	0.733657	0.895617
ENSMUSG00000109672	0.311616	-0.723253	3.2293	-0.223966	0.822784	NA			ENSMUSG00000109672	0.311616	0	5.32921	0	1	NA
ENSMUSG00000109692	2.58967	-0.495181	1.08462	-0.456548	0.647996	0.763525			ENSMUSG00000109692	2.58967	-3.32805	1.89307	-1.75802	0.0787438	0.764826
ENSMUSG00000109696	6.71888	-0.727778	0.662257	-1.09893	0.271796	0.632999			ENSMUSG00000109696	6.71888	0.263591	1.42568	0.184888	0.853317	0.966783
ENSMUSG00000109699	73.3715	-0.532787	0.315837	-1.68691	0.0916214	0.632999			ENSMUSG00000109699	73.3715	-0.673664	0.52474	-1.28381	0.19921	0.764826
ENSMUSG00000109701	1.188	0.193117	1.85648	0.104023	0.917151	NA			ENSMUSG00000109701	1.188	0.0916813	3.03084	0.0302495	0.975868	NA
ENSMUSG00000109705	6.01307	-0.887368	0.710016	-1.24979	0.211378	0.632999			ENSMUSG00000109705	6.01307	-1.05164	1.49778	-0.70213	0.482598	0.775438
ENSMUSG00000109708	13.1308	-0.570634	0.4995	-1.14241	0.253283	0.632999			ENSMUSG00000109708	13.1308	-0.2494	0.927246	-0.268968	0.787954	0.926729
ENSMUSG00000109718	6068.29	1.62823	0.271412	5.99911	1.98407e-09	4.44784e-07			ENSMUSG00000109718	6068.29	0.380512	0.443808	0.85738	0.391235	0.764826
ENSMUSG00000109727	2.79523	-0.339027	1.04663	-0.323924	0.745996	0.826575			ENSMUSG00000109727	2.79523	0	2.26049	0	1	1
ENSMUSG00000109734	370.278	-0.233249	0.311602	-0.748547	0.45413	0.662876			ENSMUSG00000109734	370.278	-0.304564	0.509321	-0.597979	0.549854	0.799207
ENSMUSG00000109744	1.41771	-0.370377	1.89804	-0.195137	0.845286	NA			ENSMUSG00000109744	1.41771	0	3.35672	0	1	NA
ENSMUSG00000109748	2.28915	-0.92944	1.11402	-0.834309	0.404107	0.64652			ENSMUSG00000109748	2.28915	-2.17753	1.86516	-1.16748	0.243018	0.764826
ENSMUSG00000109754	2.08707	-0.657675	1.42766	-0.460667	0.645037	NA			ENSMUSG00000109754	2.08707	-2.28728	2.4657	-0.92764	0.353594	0.764826
ENSMUSG00000109771	117.125	-0.484442	0.332228	-1.45816	0.144796	0.632999			ENSMUSG00000109771	117.125	-0.819157	0.568472	-1.44098	0.14959	0.764826
ENSMUSG00000109776	7.91353	-0.775146	0.57128	-1.35686	0.174826	0.632999			ENSMUSG00000109776	7.91353	-0.227301	0.914246	-0.248621	0.803654	0.935487
ENSMUSG00000109780	1.67528	-0.328311	1.37974	-0.237951	0.811919	NA			ENSMUSG00000109780	1.67528	0	2.62247	0	1	1
ENSMUSG00000109783	2.52668	-0.861022	1.35985	-0.633172	0.526621	0.695372			ENSMUSG00000109783	2.52668	-1.82164	2.19783	-0.828835	0.407198	0.764826
ENSMUSG00000109785	0.770976	-1.40076	3.98182	-0.351789	NA	NA			ENSMUSG00000109785	0.770976	1.93317	6.40808	0.301677	NA	NA
ENSMUSG00000109799	5.44427	-1.01866	1.12691	-0.903942	0.366026	0.635681			ENSMUSG00000109799	5.44427	1.69634	2.11751	0.8011	0.423074	0.764826
ENSMUSG00000109809	25.4886	-0.530072	0.61486	-0.862103	0.388631	0.64236			ENSMUSG00000109809	25.4886	-0.441723	1.30049	-0.339659	0.734113	0.895874
ENSMUSG00000109827	1.2743	-0.0184708	1.48132	-0.0124691	0.990051	NA			ENSMUSG00000109827	1.2743	0	2.70467	0	1	NA
ENSMUSG00000109831	23.9591	-0.508252	0.431165	-1.17879	0.238482	0.632999			ENSMUSG00000109831	23.9591	-0.58392	0.716741	-0.814687	0.415251	0.764826
ENSMUSG00000109841	2087.19	0.701576	0.248139	2.82735	0.00469343	0.200519			ENSMUSG00000109841	2087.19	0.373582	0.405551	0.921171	0.356961	0.764826
ENSMUSG00000109844	53.0011	-0.385018	0.320835	-1.20005	0.23012	0.632999			ENSMUSG00000109844	53.0011	-1.38498	0.596887	-2.32034	0.0203224	0.561598
ENSMUSG00000109848	2.31769	0.276024	1.3139	0.21008	0.833605	0.885483			ENSMUSG00000109848	2.31769	0	2.55582	0	1	1
ENSMUSG00000109849	230.423	-0.393257	0.339453	-1.1585	0.246659	0.632999			ENSMUSG00000109849	230.423	-0.893643	0.572256	-1.56161	0.118379	0.764826
ENSMUSG00000109850	24.2308	-0.376446	0.358628	-1.04968	0.293864	0.632999			ENSMUSG00000109850	24.2308	-1.61893	0.619953	-2.61137	0.00901802	0.371151
ENSMUSG00000109865	239.273	-0.343836	0.31506	-1.09133	0.275126	0.632999			ENSMUSG00000109865	239.273	-0.637495	0.534883	-1.19184	0.233324	0.764826
ENSMUSG00000109876	2.83384	-0.320076	0.834666	-0.383479	0.701365	0.797674			ENSMUSG00000109876	2.83384	-4.18071	1.82138	-2.29536	0.0217128	0.564936
ENSMUSG00000109886	3.40732	-0.678329	0.776089	-0.874035	0.382099	0.638199			ENSMUSG00000109886	3.40732	-1.04763	1.39063	-0.75335	0.45124	0.768751
ENSMUSG00000109887	3.34937	-0.890803	0.879822	-1.01248	0.311308	0.632999			ENSMUSG00000109887	3.34937	-3.26372	2.09614	-1.55702	0.119466	0.764826
ENSMUSG00000109890	108.56	-0.446661	0.312105	-1.43112	0.152395	0.632999			ENSMUSG00000109890	108.56	-0.550403	0.536758	-1.02542	0.305164	0.764826
ENSMUSG00000109894	1.97467	-1.61954	1.08268	-1.49586	0.13469	NA			ENSMUSG00000109894	1.97467	-0.358672	1.60781	-0.223081	0.823472	0.948376
ENSMUSG00000109901	185.771	-0.428051	0.248408	-1.72318	0.0848566	0.632999			ENSMUSG00000109901	185.771	-0.834362	0.422014	-1.97709	0.0480309	0.706575
ENSMUSG00000109907	3.97489	-0.225439	0.708485	-0.318198	0.750335	0.829114			ENSMUSG00000109907	3.97489	-2.45695	1.49835	-1.63977	0.101053	0.764826
ENSMUSG00000109909	52.9124	-0.553718	0.29313	-1.88899	0.0588935	0.632999			ENSMUSG00000109909	52.9124	-1.42282	0.469067	-3.03329	0.00241906	0.16527
ENSMUSG00000109913	0.237431	-0.827377	4.25202	-0.194585	0.845718	NA			ENSMUSG00000109913	0.237431	0	6.96871	0	1	NA
ENSMUSG00000109915	110.855	-0.4568	0.391444	-1.16696	0.243226	0.632999			ENSMUSG00000109915	110.855	-0.882578	0.663383	-1.33042	0.18338	0.764826
ENSMUSG00000109917	3.86691	-0.576538	0.856169	-0.673393	0.500697	0.682485			ENSMUSG00000109917	3.86691	-3.12941	1.95929	-1.59721	0.110218	0.764826
ENSMUSG00000109926	16.4075	-0.632944	0.614132	-1.03063	0.302714	0.632999			ENSMUSG00000109926	16.4075	-0.771895	1.03956	-0.742518	0.457774	0.769307
ENSMUSG00000109936	1.75387	-0.295874	1.29329	-0.228777	0.819042	NA			ENSMUSG00000109936	1.75387	0	2.51296	0	1	1
ENSMUSG00000109941	21.1128	-0.725758	0.454289	-1.59757	0.110138	0.632999			ENSMUSG00000109941	21.1128	-1.98087	0.948596	-2.08821	0.0367789	0.639551
ENSMUSG00000109946	8.8981	-0.651353	0.519558	-1.25367	0.209963	0.632999			ENSMUSG00000109946	8.8981	-2.8307	1.2206	-2.31909	0.02039	0.561598
ENSMUSG00000109954	5.39878	-0.515831	1.08304	-0.476283	0.633873	0.755138			ENSMUSG00000109954	5.39878	-0.734887	2.09522	-0.350744	0.725781	0.890575
ENSMUSG00000109956	5.485	-0.296074	0.825773	-0.358542	0.719938	0.8098			ENSMUSG00000109956	5.485	-0.811881	1.76013	-0.461262	0.644611	0.845489
ENSMUSG00000109964	1.03673	-0.025369	2.18482	-0.0116115	NA	NA			ENSMUSG00000109964	1.03673	0.489358	3.52914	0.138662	NA	NA
ENSMUSG00000109966	0.607644	0	4.26751	0	NA	NA			ENSMUSG00000109966	0.607644	0.140548	6.81895	0.0206114	NA	NA
ENSMUSG00000109967	9.84946	-0.371759	0.629812	-0.59027	0.555009	0.709225			ENSMUSG00000109967	9.84946	-0.720863	1.05942	-0.680431	0.496232	0.779167
ENSMUSG00000109975	8.31145	-0.564068	0.593647	-0.950175	0.342023	0.632999			ENSMUSG00000109975	8.31145	-1.26776	1.00555	-1.26075	0.207398	0.764826
ENSMUSG00000109976	0.192725	0	4.26751	0	1	NA			ENSMUSG00000109976	0.192725	-1.0965	6.885	-0.159259	0.873465	NA
ENSMUSG00000109977	13.6054	-0.872663	0.464797	-1.87751	0.0604477	0.632999			ENSMUSG00000109977	13.6054	-1.67988	0.875062	-1.91973	0.0548924	0.72917
ENSMUSG00000109991	1.61339	-1.6659	1.44799	-1.15049	0.249942	NA			ENSMUSG00000109991	1.61339	-0.70059	2.12917	-0.329043	0.742123	0.900886
ENSMUSG00000109993	44.4983	-0.332599	0.389752	-0.853362	0.393459	0.643868			ENSMUSG00000109993	44.4983	-0.277577	0.658218	-0.421709	0.673237	0.861755
ENSMUSG00000110000	6.87215	-0.926486	0.591186	-1.56717	0.117076	0.632999			ENSMUSG00000110000	6.87215	-0.059595	0.98776	-0.0603335	0.95189	1
ENSMUSG00000110001	9252.75	2.34055	0.282815	8.27589	1.275e-16	6.73076e-14			ENSMUSG00000110001	9252.75	0.869607	0.462187	1.8815	0.0599033	0.752824
ENSMUSG00000110006	70.1179	-0.505653	0.31109	-1.62543	0.104072	0.632999			ENSMUSG00000110006	70.1179	-0.336238	0.505355	-0.66535	0.505826	0.783061
ENSMUSG00000110016	1.84551	0.142513	1.49549	0.0952954	0.92408	NA			ENSMUSG00000110016	1.84551	-0.636113	2.53931	-0.250506	0.802196	0.934616
ENSMUSG00000110018	5.54833	-0.576386	0.709039	-0.812911	0.416269	0.64966			ENSMUSG00000110018	5.54833	-3.43499	1.31452	-2.61311	0.00897218	0.371053
ENSMUSG00000110033	0.499924	-1.42925	2.47023	-0.57859	0.562866	NA			ENSMUSG00000110033	0.499924	-1.50449	3.80315	-0.395591	0.692407	NA
ENSMUSG00000110034	32.4699	-0.37404	0.493763	-0.75753	0.448733	0.660385			ENSMUSG00000110034	32.4699	-0.832762	0.838829	-0.992767	0.320823	0.764826
ENSMUSG00000110040	39.9194	-0.14935	0.434914	-0.343402	0.731296	0.816905			ENSMUSG00000110040	39.9194	-0.722578	0.715949	-1.00926	0.31285	0.764826
ENSMUSG00000110042	15.8816	-0.770415	0.646384	-1.19188	0.233306	0.632999			ENSMUSG00000110042	15.8816	-0.499354	1.12377	-0.444358	0.656784	0.852453
ENSMUSG00000110058	1.63517	-0.758442	1.15429	-0.657062	0.511141	NA			ENSMUSG00000110058	1.63517	-3.43219	2.26544	-1.51502	0.129768	0.764826
ENSMUSG00000110062	8.18251	-1.15719	0.808161	-1.43188	0.15218	0.632999			ENSMUSG00000110062	8.18251	0.0813068	1.62562	0.0500158	0.96011	1
ENSMUSG00000110063	1.33726	-0.767077	1.49309	-0.513751	0.607426	NA			ENSMUSG00000110063	1.33726	-3.86139	2.55192	-1.51313	0.130247	NA
ENSMUSG00000110067	9.5659	-0.316875	0.493631	-0.641927	0.520921	0.692693			ENSMUSG00000110067	9.5659	-0.176317	0.821464	-0.214638	0.830049	0.952825
ENSMUSG00000110076	1.0984	-1.00451	1.71497	-0.585732	NA	NA			ENSMUSG00000110076	1.0984	0.126203	2.67313	0.0472115	NA	NA
ENSMUSG00000110089	4.85777	-0.782758	0.820732	-0.953732	0.340219	0.632999			ENSMUSG00000110089	4.85777	0.195572	1.39424	0.140271	0.888446	0.985905
ENSMUSG00000110093	60.8131	-0.335535	0.308641	-1.08714	0.276976	0.632999			ENSMUSG00000110093	60.8131	-0.617769	0.533279	-1.15843	0.246687	0.764826
ENSMUSG00000110095	0.812474	-1.6868	1.78289	-0.946103	0.344096	NA			ENSMUSG00000110095	0.812474	-0.583234	2.75814	-0.211459	0.832529	NA
ENSMUSG00000110103	119.39	-0.334413	0.319971	-1.04513	0.295961	0.632999			ENSMUSG00000110103	119.39	-0.718259	0.528728	-1.35847	0.174316	0.764826
ENSMUSG00000110109	1.71247	-2.29662	1.32549	-1.73265	0.0831575	NA			ENSMUSG00000110109	1.71247	-1.76547	1.85646	-0.950989	0.34161	0.764826
ENSMUSG00000110110	4.94996	-0.596852	0.718747	-0.830405	0.40631	0.646998			ENSMUSG00000110110	4.94996	-1.77367	1.37683	-1.28822	0.197669	0.764826
ENSMUSG00000110123	3.66132	-0.278588	1.30951	-0.212742	0.831528	0.884323			ENSMUSG00000110123	3.66132	-0.88897	2.0885	-0.42565	0.670363	0.859724
ENSMUSG00000110129	0.281742	0	4.26751	0	NA	NA			ENSMUSG00000110129	0.281742	0.97224	6.87239	0.14147	NA	NA
ENSMUSG00000110136	2.98801	-0.427433	1.03031	-0.414859	0.678245	0.78364			ENSMUSG00000110136	2.98801	1.04779	1.81394	0.577631	0.563513	0.805617
ENSMUSG00000110138	2.12217	-0.347071	1.28011	-0.271126	0.786294	NA			ENSMUSG00000110138	2.12217	-0.637458	2.14806	-0.29676	0.76665	0.915179
ENSMUSG00000110142	20.3057	-0.1176	0.38993	-0.301594	0.762962	0.837137			ENSMUSG00000110142	20.3057	-0.485338	0.751772	-0.645592	0.518544	0.788877
ENSMUSG00000110151	98.9276	-0.578409	0.394939	-1.46455	0.143043	0.632999			ENSMUSG00000110151	98.9276	-0.540808	0.662958	-0.81575	0.414643	0.764826
ENSMUSG00000110156	2.90466	-0.834977	1.00561	-0.83032	0.406358	0.646998			ENSMUSG00000110156	2.90466	-0.476632	1.69683	-0.280895	0.778791	0.922259
ENSMUSG00000110161	10.6016	-0.882083	0.590476	-1.49385	0.135214	0.632999			ENSMUSG00000110161	10.6016	-3.1487	1.11268	-2.82982	0.00465738	0.24491
ENSMUSG00000110165	4.23602	-0.336845	0.900681	-0.37399	0.708412	0.802123			ENSMUSG00000110165	4.23602	-0.497999	1.42139	-0.35036	0.726069	0.890575
ENSMUSG00000110170	10.4731	-0.244596	0.714575	-0.342295	0.732129	0.817333			ENSMUSG00000110170	10.4731	0.537821	1.31335	0.409505	0.682169	0.867125
ENSMUSG00000110172	1.21655	-0.254703	1.62118	-0.15711	0.875158	NA			ENSMUSG00000110172	1.21655	0	2.90941	0	1	NA
ENSMUSG00000110180	3.46776	-0.265094	1.01372	-0.261507	0.793701	0.858531			ENSMUSG00000110180	3.46776	-1.6432	1.99041	-0.825562	0.409053	0.764826
ENSMUSG00000110185	9.12932	-0.399649	0.742239	-0.538437	0.590276	0.729101			ENSMUSG00000110185	9.12932	0	2.02032	0	1	1
ENSMUSG00000110186	3.55887	-0.256899	0.803247	-0.319825	0.749101	0.828425			ENSMUSG00000110186	3.55887	-4.22552	2.00048	-2.11225	0.0346649	0.629199
ENSMUSG00000110195	18.1358	-0.520129	0.524023	-0.99257	0.32092	0.632999			ENSMUSG00000110195	18.1358	-0.524144	0.966203	-0.542478	0.587489	0.816594
ENSMUSG00000110197	2.26544	-1.40147	1.27058	-1.10301	0.270021	NA			ENSMUSG00000110197	2.26544	0	2.532	0	1	1
ENSMUSG00000110207	3.90907	-0.311274	0.999983	-0.311279	0.755588	0.832115			ENSMUSG00000110207	3.90907	-1.0758	1.86422	-0.57708	0.563886	0.805618
ENSMUSG00000110208	0.190544	-1.20114	4.25972	-0.281975	0.777962	NA			ENSMUSG00000110208	0.190544	0	6.96871	0	1	NA
ENSMUSG00000110214	156.312	-0.325835	0.273094	-1.19312	0.232822	0.632999			ENSMUSG00000110214	156.312	-0.207013	0.44271	-0.467603	0.640068	0.842961
ENSMUSG00000110215	0.829517	-0.544149	1.81816	-0.299285	0.764722	NA			ENSMUSG00000110215	0.829517	0	3.13257	0	1	NA
ENSMUSG00000110218	2.56068	-0.258747	4.17354	-0.0619969	0.950565	0.967413			ENSMUSG00000110218	2.56068	0	6.96871	0	1	1
ENSMUSG00000110221	10.9631	-0.65451	0.473844	-1.38128	0.167193	0.632999			ENSMUSG00000110221	10.9631	0.203411	0.897204	0.226717	0.820644	0.947003
ENSMUSG00000110223	19.0116	0.0652117	0.399592	0.163196	0.870364	0.910642			ENSMUSG00000110223	19.0116	0.328502	0.657272	0.499796	0.617219	0.832066
ENSMUSG00000110230	3.4891	0.0824082	0.913835	0.0901784	0.928145	0.950983			ENSMUSG00000110230	3.4891	-1.69017	1.71182	-0.987354	0.323469	0.764826
ENSMUSG00000110234	220.748	0.225876	0.266351	0.848037	0.396418	0.644056			ENSMUSG00000110234	220.748	-0.300499	0.443557	-0.677475	0.498105	0.779373
ENSMUSG00000110250	4.48116	-0.889402	0.745984	-1.19225	0.233162	0.632999			ENSMUSG00000110250	4.48116	-1.59723	1.1985	-1.33269	0.182632	0.764826
ENSMUSG00000110255	24.1444	0.209258	0.405612	0.515907	0.60592	0.737334			ENSMUSG00000110255	24.1444	0.164295	0.738882	0.222357	0.824036	0.948867
ENSMUSG00000110256	8.07121	-0.840789	0.535202	-1.57098	0.116188	0.632999			ENSMUSG00000110256	8.07121	-1.51191	1.33105	-1.13588	0.256006	0.764826
ENSMUSG00000110260	12.9409	-0.614185	0.450008	-1.36483	0.172306	0.632999			ENSMUSG00000110260	12.9409	-1.38412	0.818052	-1.69197	0.090652	0.764826
ENSMUSG00000110271	0.284621	-1.30692	4.25464	-0.307174	0.758711	NA			ENSMUSG00000110271	0.284621	0	6.96871	0	1	NA
ENSMUSG00000110275	3.78528	-1.66187	0.693666	-2.39577	0.0165854	0.472857			ENSMUSG00000110275	3.78528	-3.61321	1.02214	-3.53494	0.000407867	0.0516028
ENSMUSG00000110277	780.487	-0.0931321	0.242149	-0.384606	0.700529	0.79723			ENSMUSG00000110277	780.487	-0.463466	0.399953	-1.1588	0.246537	0.764826
ENSMUSG00000110281	7.12377	-0.362409	0.756964	-0.478766	0.632105	0.754467			ENSMUSG00000110281	7.12377	-0.425808	1.21642	-0.35005	0.726302	0.890626
ENSMUSG00000110286	57.0725	-0.328041	0.40268	-0.814644	0.415276	0.649084			ENSMUSG00000110286	57.0725	-0.17819	0.666166	-0.267486	0.789095	0.927261
ENSMUSG00000110298	23.3173	-0.394468	0.522623	-0.754786	0.450377	0.661586			ENSMUSG00000110298	23.3173	0.0505861	0.871847	0.0580217	0.953731	1
ENSMUSG00000110310	0.885871	-0.502402	2.19702	-0.228674	0.819123	NA			ENSMUSG00000110310	0.885871	-0.668121	3.53944	-0.188765	0.850277	NA
ENSMUSG00000110311	3.33103	-2.22923	0.705883	-3.15807	0.00158818	0.0884033			ENSMUSG00000110311	3.33103	-3.58102	1.06611	-3.35895	0.000782401	0.0819841
ENSMUSG00000110316	8.14867	-0.475791	0.65943	-0.721519	0.47059	0.669613			ENSMUSG00000110316	8.14867	-0.440627	1.22477	-0.359764	0.719024	0.886901
ENSMUSG00000110329	288.702	-0.344127	0.321194	-1.0714	0.28399	0.632999			ENSMUSG00000110329	288.702	-0.398949	0.529744	-0.753098	0.451391	0.768751
ENSMUSG00000110330	3.32242	-0.0154171	1.14239	-0.0134954	0.989233	0.992325			ENSMUSG00000110330	3.32242	0.101155	2.08824	0.0484401	0.961366	1
ENSMUSG00000110331	45.5555	-0.173606	0.276663	-0.627501	0.530331	0.69749			ENSMUSG00000110331	45.5555	-1.02529	0.447299	-2.29217	0.0218956	0.564936
ENSMUSG00000110344	5.28342	-1.20688	0.802219	-1.50443	0.132471	0.632999			ENSMUSG00000110344	5.28342	-1.19728	1.48737	-0.804964	0.42084	0.764826
ENSMUSG00000110350	2.36004	-0.844646	1.19502	-0.706806	0.479687	0.673986			ENSMUSG00000110350	2.36004	-0.324624	2.03129	-0.159812	0.873029	0.977857
ENSMUSG00000110357	4.59481	-0.752646	0.907603	-0.829268	0.406953	0.647106			ENSMUSG00000110357	4.59481	-0.0434276	1.60346	-0.0270836	0.978393	1
ENSMUSG00000110366	18.5559	-0.457625	0.485883	-0.941842	0.346274	0.632999			ENSMUSG00000110366	18.5559	-0.602509	0.994689	-0.605726	0.544697	0.798394
ENSMUSG00000110371	0.380915	-1.87776	3.10832	-0.604107	0.545772	NA			ENSMUSG00000110371	0.380915	-0.771458	4.96189	-0.155477	0.876446	NA
ENSMUSG00000110375	0.423351	0	3.802	0	NA	NA			ENSMUSG00000110375	0.423351	0.0936508	6.06947	0.0154298	NA	NA
ENSMUSG00000110378	1.76416	0.00413239	1.59609	0.00258907	0.997934	NA			ENSMUSG00000110378	1.76416	0	2.92973	0	1	1
ENSMUSG00000110379	1.2088	0.838006	2.12387	0.394566	NA	NA			ENSMUSG00000110379	1.2088	0.846291	3.44835	0.245419	NA	NA
ENSMUSG00000110386	0.293672	-1.39736	3.30745	-0.42249	0.672667	NA			ENSMUSG00000110386	0.293672	0	5.42375	0	1	NA
ENSMUSG00000110391	3.0373	-0.541761	1.04773	-0.517081	0.605099	0.736969			ENSMUSG00000110391	3.0373	0	2.27767	0	1	1
ENSMUSG00000110392	15.027	-0.663677	0.460952	-1.4398	0.149925	0.632999			ENSMUSG00000110392	15.027	-0.882433	0.826169	-1.0681	0.285475	0.764826
ENSMUSG00000110393	13.5593	-0.599633	0.627247	-0.955976	0.339084	0.632999			ENSMUSG00000110393	13.5593	-1.06115	1.05048	-1.01015	0.312422	0.764826
ENSMUSG00000110399	2.95186	-0.301204	1.73746	-0.173359	0.862369	0.905132			ENSMUSG00000110399	2.95186	0	3.20549	0	1	1
ENSMUSG00000110404	6.25098	-0.227097	0.636806	-0.356619	0.721377	0.810763			ENSMUSG00000110404	6.25098	-0.564683	1.1152	-0.506349	0.612611	0.829113
ENSMUSG00000110411	3.28998	-0.705634	0.753055	-0.937028	0.348744	0.632999			ENSMUSG00000110411	3.28998	-4.22552	1.96058	-2.15524	0.0311431	0.617798
ENSMUSG00000110417	18.3958	-0.424795	0.431224	-0.985091	0.324579	0.632999			ENSMUSG00000110417	18.3958	-0.734231	0.809485	-0.907034	0.364389	0.764826
ENSMUSG00000110424	5.08544	-0.497988	0.639481	-0.778738	0.436134	0.655186			ENSMUSG00000110424	5.08544	0.42022	1.20682	0.348204	0.727687	0.891152
ENSMUSG00000110428	1.88922	-0.785725	1.08089	-0.726924	0.467273	NA			ENSMUSG00000110428	1.88922	0	2.25151	0	1	1
ENSMUSG00000110430	13.0438	-0.278048	0.511811	-0.543263	0.586949	0.727132			ENSMUSG00000110430	13.0438	-0.328196	0.860655	-0.381333	0.702956	0.878631
ENSMUSG00000110440	108.953	-0.457522	0.341573	-1.33946	0.180422	0.632999			ENSMUSG00000110440	108.953	-0.2009	0.579087	-0.346925	0.728648	0.891859
ENSMUSG00000110444	419.599	-0.352319	0.297701	-1.18347	0.236624	0.632999			ENSMUSG00000110444	419.599	-0.644849	0.494929	-1.30291	0.192605	0.764826
ENSMUSG00000110446	0.487375	-2.27534	2.43597	-0.93406	0.350273	NA			ENSMUSG00000110446	0.487375	0.0891755	3.81985	0.0233453	0.981375	NA
ENSMUSG00000110447	4.22051	-0.488428	0.936387	-0.521609	0.601942	0.735079			ENSMUSG00000110447	4.22051	-0.536876	1.73038	-0.310265	0.756359	0.909569
ENSMUSG00000110456	6.40193	-1.00396	0.694844	-1.44487	0.148494	0.632999			ENSMUSG00000110456	6.40193	0.567137	1.31705	0.430611	0.666752	0.857474
ENSMUSG00000110457	203.148	-0.296393	0.324132	-0.914422	0.360495	0.63514			ENSMUSG00000110457	203.148	-0.547218	0.541499	-1.01056	0.312227	0.764826
ENSMUSG00000110459	8.51082	-0.749063	0.557916	-1.34261	0.179399	0.632999			ENSMUSG00000110459	8.51082	-1.0847	0.82894	-1.30854	0.19069	0.764826
ENSMUSG00000110476	16.7521	-0.742004	0.367777	-2.01754	0.0436393	0.632999			ENSMUSG00000110476	16.7521	-0.756698	0.604427	-1.25193	0.210597	0.764826
ENSMUSG00000110477	1.67488	-0.661729	1.40751	-0.470142	0.638253	NA			ENSMUSG00000110477	1.67488	-4.22551	2.66402	-1.58614	0.112708	0.764826
ENSMUSG00000110489	1.10309	0.245346	1.76964	0.138642	0.889733	NA			ENSMUSG00000110489	1.10309	-2.94846	3.00439	-0.981383	0.326404	NA
ENSMUSG00000110507	3.18888	-0.274834	1.31867	-0.208418	0.834902	0.88641			ENSMUSG00000110507	3.18888	-1.56544	2.27503	-0.688095	0.491393	0.778137
ENSMUSG00000110525	1.39636	-0.427234	1.38681	-0.30807	0.758029	NA			ENSMUSG00000110525	1.39636	0	2.59685	0	1	NA
ENSMUSG00000110541	49.658	-0.420122	0.335978	-1.25045	0.211136	0.632999			ENSMUSG00000110541	49.658	-0.345352	0.632805	-0.545747	0.58524	0.815296
ENSMUSG00000110554	1.19997	-0.258559	1.46752	-0.176188	0.860146	NA			ENSMUSG00000110554	1.19997	-4.22551	2.66616	-1.58487	0.112996	NA
ENSMUSG00000110558	7.09302	-0.730192	0.68513	-1.06577	0.286527	0.632999			ENSMUSG00000110558	7.09302	-1.77379	1.28334	-1.38217	0.16692	0.764826
ENSMUSG00000110569	44.4467	-0.0523875	0.485637	-0.107874	0.914096	0.941243			ENSMUSG00000110569	44.4467	-0.766621	0.842506	-0.90993	0.36286	0.764826
ENSMUSG00000110573	1.03298	0.300265	1.44255	0.208148	0.835113	NA			ENSMUSG00000110573	1.03298	-4.22551	2.60446	-1.62242	0.104714	NA
ENSMUSG00000110582	42.2175	-0.532586	0.401615	-1.32611	0.184803	0.632999			ENSMUSG00000110582	42.2175	-0.458555	0.684664	-0.669752	0.503016	0.781544
ENSMUSG00000110583	4.60367	-0.915142	0.844902	-1.08313	0.278749	0.632999			ENSMUSG00000110583	4.60367	-0.592685	1.2752	-0.464779	0.64209	0.844192
ENSMUSG00000110590	4.16637	-0.219518	0.937572	-0.234134	0.814881	0.872744			ENSMUSG00000110590	4.16637	-0.0926038	1.73509	-0.0533712	0.957436	1
ENSMUSG00000110605	16.288	-0.731198	0.585891	-1.24801	0.212027	0.632999			ENSMUSG00000110605	16.288	-0.929223	1.09053	-0.852083	0.394168	0.764826
ENSMUSG00000110611	4.4222	-0.448456	0.777993	-0.576427	0.564327	0.714578			ENSMUSG00000110611	4.4222	-0.128656	1.65602	-0.07769	0.938075	1
ENSMUSG00000110615	1.76749	-1.19026	1.33905	-0.888882	0.374067	NA			ENSMUSG00000110615	1.76749	0.405596	2.30717	0.175798	0.860452	0.970324
ENSMUSG00000110617	8.33292	-1.55527	0.526503	-2.95395	0.00313732	0.146692			ENSMUSG00000110617	8.33292	-2.11278	0.905247	-2.33392	0.0195999	0.551303
ENSMUSG00000110630	2.50717	-0.112022	1.13149	-0.0990038	0.921135	0.945923			ENSMUSG00000110630	2.50717	0	2.33496	0	1	1
ENSMUSG00000110634	14.2268	-0.429415	0.61212	-0.701521	0.482978	0.675677			ENSMUSG00000110634	14.2268	-0.232246	1.14212	-0.203347	0.838864	0.958124
ENSMUSG00000110640	84.5601	-0.447895	0.359545	-1.24573	0.212865	0.632999			ENSMUSG00000110640	84.5601	-0.352918	0.652058	-0.541238	0.588344	0.816852
ENSMUSG00000110644	3.04336	-0.79984	0.958191	-0.83474	0.403864	0.64652			ENSMUSG00000110644	3.04336	-2.62417	1.79456	-1.46229	0.143662	0.764826
ENSMUSG00000110649	1.37682	-0.101782	1.50532	-0.0676145	0.946092	NA			ENSMUSG00000110649	1.37682	-1.38623	2.55433	-0.542698	0.587338	NA
ENSMUSG00000110654	3.52955	-0.337168	0.956145	-0.352632	0.724364	0.812601			ENSMUSG00000110654	3.52955	-0.904216	1.64898	-0.548349	0.583452	0.814091
ENSMUSG00000110656	0.220962	0	4.26751	0	1	NA			ENSMUSG00000110656	0.220962	0.118618	6.87558	0.0172521	0.986235	NA
ENSMUSG00000110657	4.34235	-1.75285	0.743392	-2.35791	0.018378	0.507177			ENSMUSG00000110657	4.34235	-2.18057	1.21734	-1.79126	0.073251	0.764826
ENSMUSG00000110669	0.457854	-0.20132	2.88924	-0.0696793	0.944449	NA			ENSMUSG00000110669	0.457854	0	4.80243	0	1	NA
ENSMUSG00000110684	7.40795	-0.920206	0.642465	-1.43231	0.152056	0.632999			ENSMUSG00000110684	7.40795	-0.686141	1.06053	-0.646977	0.517647	0.78884
ENSMUSG00000110685	56.5608	-0.44126	0.334569	-1.31889	0.187205	0.632999			ENSMUSG00000110685	56.5608	-0.740701	0.54781	-1.35211	0.17634	0.764826
ENSMUSG00000110698	10.9764	-0.769014	0.54093	-1.42165	0.155127	0.632999			ENSMUSG00000110698	10.9764	-1.42968	1.02237	-1.3984	0.161993	0.764826
ENSMUSG00000110700	1.32775	-1.91039	1.37484	-1.38953	0.164671	NA			ENSMUSG00000110700	1.32775	-0.966596	2.12538	-0.454787	0.649262	NA
ENSMUSG00000110706	13.1494	-1.05828	0.529854	-1.99731	0.0457916	0.632999			ENSMUSG00000110706	13.1494	-2.82889	1.65796	-1.70625	0.0879618	0.764826
ENSMUSG00000110711	20.656	-0.539827	0.369749	-1.45998	0.144295	0.632999			ENSMUSG00000110711	20.656	-0.35634	0.653849	-0.544988	0.585762	0.815438
ENSMUSG00000110731	1.51158	-0.0376895	1.77325	-0.0212545	0.983043	NA			ENSMUSG00000110731	1.51158	-1.24364	2.96128	-0.419969	0.674508	NA
ENSMUSG00000110737	0.810308	-1.48637	1.68842	-0.880331	0.37868	NA			ENSMUSG00000110737	0.810308	0	2.94424	0	1	NA
ENSMUSG00000110739	1.51276	-0.834529	1.58235	-0.527397	0.597918	NA			ENSMUSG00000110739	1.51276	0	2.90623	0	1	NA
ENSMUSG00000110741	6.99504	-0.666683	0.662588	-1.00618	0.314329	0.632999			ENSMUSG00000110741	6.99504	-1.51658	1.33513	-1.13591	0.255995	0.764826
ENSMUSG00000110744	13.5975	0.492905	0.511753	0.963169	0.335463	0.632999			ENSMUSG00000110744	13.5975	-0.0168064	0.912209	-0.0184238	0.985301	1
ENSMUSG00000110767	3.15974	-0.662346	1.04497	-0.633845	0.526182	0.695372			ENSMUSG00000110767	3.15974	-2.4956	1.93447	-1.29007	0.197028	0.764826
ENSMUSG00000110773	0.25086	0	4.26751	0	1	NA			ENSMUSG00000110773	0.25086	-0.0425274	6.87642	-0.00618452	0.995066	NA
ENSMUSG00000110778	0.259642	-0.404361	4.24236	-0.095315	0.924065	NA			ENSMUSG00000110778	0.259642	0	6.96871	0	1	NA
ENSMUSG00000110787	13.44	-0.556331	0.515835	-1.07851	0.280808	0.632999			ENSMUSG00000110787	13.44	-0.887492	0.871191	-1.01871	0.30834	0.764826
ENSMUSG00000110788	145.093	-0.160373	0.251307	-0.638154	0.523374	0.693692			ENSMUSG00000110788	145.093	-0.412649	0.444443	-0.928463	0.353168	0.764826
ENSMUSG00000110795	2.63249	-1.10843	1.20387	-0.920725	0.357194	0.634307			ENSMUSG00000110795	2.63249	-2.89927	2.32782	-1.24549	0.212952	0.764826
ENSMUSG00000110803	10.8577	-0.588909	0.560563	-1.05057	0.293457	0.632999			ENSMUSG00000110803	10.8577	-0.653714	0.980857	-0.666471	0.50511	0.782552
ENSMUSG00000110821	0.190544	-1.20114	4.25972	-0.281975	0.777962	NA			ENSMUSG00000110821	0.190544	0	6.96871	0	1	NA
ENSMUSG00000110824	98.9831	-0.125979	0.320434	-0.393152	0.694207	0.793622			ENSMUSG00000110824	98.9831	0.0352213	0.532328	0.0661647	0.947247	1
ENSMUSG00000110834	49.8688	-0.0722181	0.318438	-0.226789	0.820588	0.877192			ENSMUSG00000110834	49.8688	0.120669	0.569065	0.212048	0.83207	0.953937
ENSMUSG00000110851	1.99784	0.0600917	1.54035	0.0390117	0.968881	NA			ENSMUSG00000110851	1.99784	-1.01666	2.33628	-0.435161	0.663446	0.855865
ENSMUSG00000110853	3.80199	-1.23791	1.01522	-1.21935	0.222712	0.632999			ENSMUSG00000110853	3.80199	0	2.26315	0	1	1
ENSMUSG00000110862	5.19715	-0.417741	0.961355	-0.434533	0.663901	0.773512			ENSMUSG00000110862	5.19715	0	2.22222	0	1	1
ENSMUSG00000110869	0.660996	-1.95108	2.00773	-0.971784	0.331158	NA			ENSMUSG00000110869	0.660996	0.788779	3.10319	0.254184	0.799354	NA
ENSMUSG00000110893	3.28462	-0.922754	0.972587	-0.948762	0.342742	0.632999			ENSMUSG00000110893	3.28462	-0.295933	1.76587	-0.167585	0.866909	0.974645
ENSMUSG00000110896	4.10592	-0.960172	0.725771	-1.32297	0.185846	0.632999			ENSMUSG00000110896	4.10592	-3.75365	1.27641	-2.94079	0.0032738	0.200418
ENSMUSG00000110909	29.5215	-0.429401	0.565767	-0.758972	0.44787	0.659913			ENSMUSG00000110909	29.5215	-0.152277	1.01596	-0.149885	0.880855	0.981589
ENSMUSG00000110917	26.3373	-0.414525	0.408076	-1.0158	0.309724	0.632999			ENSMUSG00000110917	26.3373	-0.497471	0.684323	-0.726953	0.467255	0.77153
ENSMUSG00000110925	7.33205	-0.914057	0.796134	-1.14812	0.250919	0.632999			ENSMUSG00000110925	7.33205	-1.31413	1.63294	-0.804766	0.420955	0.764826
ENSMUSG00000110945	2.13818	-0.931924	0.998019	-0.933773	0.350421	NA			ENSMUSG00000110945	2.13818	0	2.16659	0	1	1
ENSMUSG00000110946	0.251341	-0.498192	4.24428	-0.11738	0.906559	NA			ENSMUSG00000110946	0.251341	0	6.96871	0	1	NA
ENSMUSG00000110949	17.1172	-0.468671	0.511445	-0.916366	0.359475	0.634964			ENSMUSG00000110949	17.1172	-0.450753	0.984603	-0.457802	0.647095	0.846645
ENSMUSG00000110960	2.18416	-0.644308	1.01347	-0.635743	0.524944	NA			ENSMUSG00000110960	2.18416	-2.42781	1.70119	-1.42713	0.153543	0.764826
ENSMUSG00000110976	66.0193	-0.485309	0.325891	-1.48917	0.136441	0.632999			ENSMUSG00000110976	66.0193	-0.817051	0.544258	-1.50122	0.133298	0.764826
ENSMUSG00000111027	2.99348	-1.28142	0.879811	-1.45648	0.145261	0.632999			ENSMUSG00000111027	2.99348	-2.35707	1.69713	-1.38886	0.164877	0.764826
ENSMUSG00000111047	14.2869	-0.938288	0.640564	-1.46478	0.14298	0.632999			ENSMUSG00000111047	14.2869	-0.256708	1.10691	-0.231915	0.816604	0.943808
ENSMUSG00000111050	3.677	-0.446971	0.874599	-0.511058	0.60931	0.739003			ENSMUSG00000111050	3.677	0.779382	1.41057	0.552529	0.580586	0.812753
ENSMUSG00000111053	7.45577	-0.473127	0.645674	-0.732763	0.463703	0.666318			ENSMUSG00000111053	7.45577	-0.361054	1.1589	-0.311548	0.755384	0.909036
ENSMUSG00000111065	0.903706	-0.670939	1.50525	-0.445732	0.655791	NA			ENSMUSG00000111065	0.903706	-3.46009	2.6374	-1.31193	0.189543	NA
ENSMUSG00000111066	2.04758	-1.43376	1.33309	-1.07551	0.282144	NA			ENSMUSG00000111066	2.04758	0.366746	2.0506	0.178849	0.858057	0.969414
ENSMUSG00000111090	2.41342	-0.0379217	1.33154	-0.0284795	0.97728	0.985443			ENSMUSG00000111090	2.41342	-2.62117	2.1549	-1.21638	0.223841	0.764826
ENSMUSG00000111091	14.0868	-0.498006	0.531692	-0.936643	0.348942	0.632999			ENSMUSG00000111091	14.0868	-0.43016	0.892735	-0.481845	0.629916	0.838058
ENSMUSG00000111108	4.10002	-1.79389	0.671197	-2.67267	0.00752496	0.279521			ENSMUSG00000111108	4.10002	-4.19649	1.15636	-3.62906	0.000284452	0.0394995
ENSMUSG00000111118	21.0233	-0.561008	0.434087	-1.29239	0.196223	0.632999			ENSMUSG00000111118	21.0233	-0.526691	0.72401	-0.727464	0.466942	0.771388
ENSMUSG00000111128	31.7007	-0.570104	0.454308	-1.25488	0.209521	0.632999			ENSMUSG00000111128	31.7007	-0.73067	0.806073	-0.906456	0.364695	0.764826
ENSMUSG00000111133	11.9355	-0.901587	0.663275	-1.3593	0.174053	0.632999			ENSMUSG00000111133	11.9355	-0.856559	1.13997	-0.751389	0.452419	0.768751
ENSMUSG00000111147	0.624457	-1.6748	2.35272	-0.711856	NA	NA			ENSMUSG00000111147	0.624457	-0.47045	3.63911	-0.129276	NA	NA
ENSMUSG00000111149	11.5016	-0.88674	0.647788	-1.36887	0.171039	0.632999			ENSMUSG00000111149	11.5016	-0.479923	1.05968	-0.452896	0.650623	0.849225
ENSMUSG00000111167	87.2577	-0.322237	0.480212	-0.671031	0.502201	0.683225			ENSMUSG00000111167	87.2577	-0.197545	0.920618	-0.214578	0.830096	0.952825
ENSMUSG00000111172	1.4275	-0.20714	1.6146	-0.128292	0.897918	NA			ENSMUSG00000111172	1.4275	0	2.93161	0	1	NA
ENSMUSG00000111193	9.28715	-0.604483	0.673579	-0.897419	0.369495	0.636068			ENSMUSG00000111193	9.28715	-0.178072	1.15714	-0.15389	0.877697	0.979936
ENSMUSG00000111194	28.9061	-0.113077	0.481244	-0.234969	0.814233	0.872169			ENSMUSG00000111194	28.9061	-1.30745	0.929394	-1.40678	0.159493	0.764826
ENSMUSG00000111219	3.57639	-0.140413	0.920414	-0.152555	0.87875	0.916846			ENSMUSG00000111219	3.57639	-0.880251	1.51255	-0.581965	0.56059	0.803869
ENSMUSG00000111229	1.31024	0.116923	2.6947	0.0433899	0.965391	NA			ENSMUSG00000111229	1.31024	-1.38107	4.42182	-0.312332	0.754788	NA
ENSMUSG00000111232	11.1064	-0.519045	0.773309	-0.6712	0.502093	0.683225			ENSMUSG00000111232	11.1064	-0.0997617	1.37687	-0.0724554	0.942239	1
ENSMUSG00000111258	53.5039	-0.331395	0.363173	-0.912501	0.361505	0.63514			ENSMUSG00000111258	53.5039	-0.905319	0.644651	-1.40436	0.160213	0.764826
ENSMUSG00000111259	3.32435	-0.102704	1.17109	-0.0876993	0.930116	0.952608			ENSMUSG00000111259	3.32435	0.00103262	1.87123	0.000551839	0.99956	1
ENSMUSG00000111262	4.07686	-0.524762	0.821304	-0.638937	0.522864	0.693672			ENSMUSG00000111262	4.07686	-2.65376	1.65675	-1.60178	0.109204	0.764826
ENSMUSG00000111266	34.7727	-0.532757	0.355294	-1.49948	0.133749	0.632999			ENSMUSG00000111266	34.7727	-0.606653	0.592161	-1.02447	0.305612	0.764826
ENSMUSG00000111270	559.152	0.0347713	0.289959	0.119918	0.904548	0.934469			ENSMUSG00000111270	559.152	-0.3033	0.475676	-0.637619	0.523722	0.790463
ENSMUSG00000111272	5.30266	-1.62302	0.649622	-2.49841	0.0124753	0.385203			ENSMUSG00000111272	5.30266	-3.84327	1.12193	-3.42559	0.000613476	0.0703233
ENSMUSG00000111278	2.08529	-0.427025	1.47651	-0.289213	0.772418	NA			ENSMUSG00000111278	2.08529	0	2.79729	0	1	1
ENSMUSG00000111290	3.38125	-0.389259	0.989823	-0.393261	0.694126	0.793619			ENSMUSG00000111290	3.38125	-3.1853	1.89651	-1.67956	0.0930433	0.764826
ENSMUSG00000111291	2.35865	-0.729383	1.34009	-0.54428	0.586249	0.726595			ENSMUSG00000111291	2.35865	0	2.62978	0	1	1
ENSMUSG00000111313	5.86504	-0.931891	0.646776	-1.44082	0.149634	0.632999			ENSMUSG00000111313	5.86504	-4.19125	1.47485	-2.84181	0.00448582	0.241809
ENSMUSG00000111329	5.22452	-0.572288	0.733116	-0.780623	0.435024	0.654571			ENSMUSG00000111329	5.22452	-2.07473	1.72149	-1.20519	0.228129	0.764826
ENSMUSG00000111334	1.059	-0.253452	1.90251	-0.13322	0.894019	NA			ENSMUSG00000111334	1.059	-1.04843	2.99227	-0.350379	0.726054	NA
ENSMUSG00000111339	34.6711	-0.146115	0.426015	-0.34298	0.731613	0.817098			ENSMUSG00000111339	34.6711	0.134095	0.793926	0.1689	0.865875	0.97396
ENSMUSG00000111342	2.85056	-0.52932	1.0667	-0.496222	0.619738	0.745243			ENSMUSG00000111342	2.85056	-0.175153	1.63788	-0.106939	0.914837	1
ENSMUSG00000111348	13.8775	-0.346337	0.452527	-0.765341	0.444068	0.657544			ENSMUSG00000111348	13.8775	-0.536128	0.731255	-0.733161	0.46346	0.771388
ENSMUSG00000111360	24.2773	-0.566999	0.37907	-1.49576	0.134716	0.632999			ENSMUSG00000111360	24.2773	-0.734801	0.690887	-1.06356	0.287527	0.764826
ENSMUSG00000111362	0.655417	-0.192798	3.66422	-0.0526164	0.958038	NA			ENSMUSG00000111362	0.655417	0	6.07067	0	1	NA
ENSMUSG00000111375	302.35	-0.474727	0.305835	-1.55223	0.120607	0.632999			ENSMUSG00000111375	302.35	-0.45787	0.506909	-0.903258	0.366389	0.764826
ENSMUSG00000111389	6.6483	-0.79055	0.66861	-1.18238	0.237056	0.632999			ENSMUSG00000111389	6.6483	-0.848227	1.1791	-0.719387	0.471902	0.772854
ENSMUSG00000111390	12.4793	-0.273855	0.610744	-0.448396	0.653868	0.767064			ENSMUSG00000111390	12.4793	-2.49097	1.22613	-2.03157	0.0421967	0.678769
ENSMUSG00000111394	68.8283	0.0178385	0.488683	0.0365033	0.970881	0.981315			ENSMUSG00000111394	68.8283	-0.406288	0.820648	-0.495082	0.620543	0.834436
ENSMUSG00000111399	9.02483	-0.653321	0.729648	-0.895392	0.370578	0.636068			ENSMUSG00000111399	9.02483	0.465463	1.39525	0.333605	0.738677	0.898465
ENSMUSG00000111409	187.323	-0.220939	0.355676	-0.62118	0.534481	0.70001			ENSMUSG00000111409	187.323	-0.372227	0.598196	-0.622248	0.533778	0.79402
ENSMUSG00000111410	325.934	-0.140549	0.336801	-0.417304	0.676456	0.782567			ENSMUSG00000111410	325.934	-0.435411	0.554644	-0.785028	0.432437	0.764826
ENSMUSG00000111444	177.633	-0.336047	0.351129	-0.957049	0.338542	0.632999			ENSMUSG00000111444	177.633	-0.689148	0.590075	-1.1679	0.242848	0.764826
ENSMUSG00000111446	3.27907	0.434414	0.734136	0.591734	0.554029	0.708833			ENSMUSG00000111446	3.27907	-3.67929	1.27048	-2.896	0.00377957	0.217223
ENSMUSG00000111447	4.24424	-0.467118	0.88447	-0.528133	0.597407	0.733283			ENSMUSG00000111447	4.24424	-0.255491	1.47585	-0.173114	0.862562	0.971933
ENSMUSG00000111448	4.57784	-1.69733	0.773912	-2.19319	0.028294	0.632999			ENSMUSG00000111448	4.57784	-2.16137	1.15217	-1.87592	0.0606665	0.757444
ENSMUSG00000111465	1.12498	-0.930645	1.41597	-0.657251	0.51102	NA			ENSMUSG00000111465	1.12498	-1.94574	2.01862	-0.963897	0.335098	NA
ENSMUSG00000111471	28.8922	-0.278587	0.36126	-0.771154	0.440616	0.656034			ENSMUSG00000111471	28.8922	-1.48444	0.608895	-2.43793	0.0147718	0.488013
ENSMUSG00000111474	16.686	-0.295988	0.640416	-0.462182	0.643951	0.761562			ENSMUSG00000111474	16.686	0.842976	1.10751	0.761145	0.446571	0.768751
ENSMUSG00000111488	10.2557	-0.777075	0.416603	-1.86526	0.0621446	0.632999			ENSMUSG00000111488	10.2557	-1.02308	0.573089	-1.7852	0.0742289	0.764826
ENSMUSG00000111491	0.903513	-1.07855	3.86979	-0.278709	0.780468	NA			ENSMUSG00000111491	0.903513	0	6.39519	0	1	NA
ENSMUSG00000111495	1.34734	-0.712791	1.6593	-0.429574	0.667505	NA			ENSMUSG00000111495	1.34734	0	2.98699	0	1	NA
ENSMUSG00000111497	1094.5	0.164669	0.3112	0.529143	0.596706	0.733074			ENSMUSG00000111497	1094.5	-0.550901	0.513072	-1.07373	0.282944	0.764826
ENSMUSG00000111498	1.30032	-0.301717	1.58878	-0.189904	0.849384	NA			ENSMUSG00000111498	1.30032	0	2.87131	0	1	NA
ENSMUSG00000111521	3.03061	-0.728087	1.24792	-0.583438	0.559598	0.711509			ENSMUSG00000111521	3.03061	-1.03284	2.16943	-0.476088	0.634012	0.839647
ENSMUSG00000111539	4.10246	-0.247599	0.929188	-0.266468	0.789879	0.855937			ENSMUSG00000111539	4.10246	-1.57236	1.74124	-0.903012	0.366519	0.764826
ENSMUSG00000111545	2.27059	-0.504772	1.0894	-0.463349	0.643114	NA			ENSMUSG00000111545	2.27059	-2.13232	1.93762	-1.10049	0.271121	0.764826
ENSMUSG00000111554	4.10631	-0.568865	0.805191	-0.706497	0.479879	0.674036			ENSMUSG00000111554	4.10631	-4.08918	1.51223	-2.70408	0.00684946	0.319107
ENSMUSG00000111555	4.40158	-0.412359	0.775778	-0.531542	0.595043	0.731951			ENSMUSG00000111555	4.40158	-0.381232	1.32029	-0.288748	0.772774	0.918574
ENSMUSG00000111556	320.608	-0.11427	0.317845	-0.359515	0.719209	0.809259			ENSMUSG00000111556	320.608	-0.83914	0.526041	-1.5952	0.110667	0.764826
ENSMUSG00000111570	2.61642	-0.361622	1.0465	-0.345552	0.729679	0.815741			ENSMUSG00000111570	2.61642	0	2.26542	0	1	1
ENSMUSG00000111575	1.80835	-1.27139	1.32066	-0.962695	0.3357	NA			ENSMUSG00000111575	1.80835	-3.97065	2.21891	-1.78946	0.0735409	0.764826
ENSMUSG00000111577	12.1923	-0.362354	0.783873	-0.462261	0.643894	0.761562			ENSMUSG00000111577	12.1923	-0.825658	1.24373	-0.663857	0.506782	0.783744
ENSMUSG00000111593	0.746275	0.862099	3.76693	0.22886	0.818978	NA			ENSMUSG00000111593	0.746275	0	6.24051	0	1	NA
ENSMUSG00000111602	4.20938	-0.327478	0.816057	-0.401294	0.688204	0.790237			ENSMUSG00000111602	4.20938	-1.19138	1.59767	-0.745702	0.455847	0.768751
ENSMUSG00000111606	5.02015	-0.271723	0.916841	-0.296369	0.766948	0.839427			ENSMUSG00000111606	5.02015	-3.42253	2.08957	-1.63791	0.10144	0.764826
ENSMUSG00000111613	3.96057	-1.61739	0.637849	-2.53569	0.0112226	0.364243			ENSMUSG00000111613	3.96057	-4.12884	1.00773	-4.09715	4.18266e-05	0.0102057
ENSMUSG00000111649	1.09495	-1.48399	1.61634	-0.918118	0.358557	NA			ENSMUSG00000111649	1.09495	-0.168679	2.45449	-0.0687227	0.94521	NA
ENSMUSG00000111654	0.169344	0	4.26751	0	1	NA			ENSMUSG00000111654	0.169344	-0.674085	6.8808	-0.0979661	0.921959	NA
ENSMUSG00000111658	1.75935	-0.764917	1.44894	-0.527916	0.597558	NA			ENSMUSG00000111658	1.75935	-0.557694	2.49884	-0.223182	0.823394	0.948376
ENSMUSG00000111664	10.2089	-0.768506	0.595797	-1.28988	0.197093	0.632999			ENSMUSG00000111664	10.2089	-0.395787	1.01226	-0.390995	0.695801	0.874615
ENSMUSG00000111681	1.35504	0.330425	1.918	0.172276	0.86322	NA			ENSMUSG00000111681	1.35504	0	3.3577	0	1	NA
ENSMUSG00000111683	34.5642	-0.535838	0.443922	-1.20705	0.227412	0.632999			ENSMUSG00000111683	34.5642	-1.20735	0.715419	-1.68761	0.0914856	0.764826
ENSMUSG00000111686	8.42637	-1.32207	0.676967	-1.95293	0.0508274	0.632999			ENSMUSG00000111686	8.42637	-2.13305	1.08667	-1.96292	0.0496554	0.711962
ENSMUSG00000111689	2.00907	-0.778753	1.07666	-0.723301	0.469495	NA			ENSMUSG00000111689	2.00907	-4.05544	2.02719	-2.00052	0.0454442	0.688307
ENSMUSG00000111692	47.5101	-0.514354	0.416661	-1.23446	0.21703	0.632999			ENSMUSG00000111692	47.5101	-1.00045	0.697965	-1.43338	0.151749	0.764826
ENSMUSG00000111700	7.08774	-0.424639	0.808818	-0.525012	0.599575	0.734216			ENSMUSG00000111700	7.08774	-0.290669	1.44411	-0.201279	0.84048	0.95887
ENSMUSG00000111713	11.8646	-0.13655	0.56916	-0.239915	0.810396	0.869591			ENSMUSG00000111713	11.8646	-0.205816	0.948245	-0.217049	0.82817	0.951975
ENSMUSG00000111720	1.51106	-1.32789	1.51339	-0.877427	0.380255	NA			ENSMUSG00000111720	1.51106	-1.20226	2.37354	-0.506526	0.612488	NA
ENSMUSG00000111725	25.4996	-0.40553	0.362991	-1.11719	0.263912	0.632999			ENSMUSG00000111725	25.4996	-0.361506	0.591534	-0.611134	0.541111	0.796919
ENSMUSG00000111738	3.67954	-0.453136	0.894392	-0.506642	0.612406	0.740891			ENSMUSG00000111738	3.67954	-0.754189	1.54469	-0.488246	0.625375	0.836387
ENSMUSG00000111740	95.2594	0.187265	0.277113	0.675773	0.499185	0.681974			ENSMUSG00000111740	95.2594	-0.292798	0.480988	-0.608742	0.542695	0.797285
ENSMUSG00000111760	3.85068	1.27159	0.977354	1.30106	0.193239	0.632999			ENSMUSG00000111760	3.85068	1.90326	1.67757	1.13453	0.25657	0.764826
ENSMUSG00000111785	10.3814	-0.604625	0.784237	-0.770972	0.440723	0.656034			ENSMUSG00000111785	10.3814	0.861112	1.46644	0.587212	0.557061	0.802845
ENSMUSG00000111786	6.69161	-0.395629	0.880137	-0.449508	0.653065	0.766727			ENSMUSG00000111786	6.69161	0.483086	1.51729	0.318388	0.750191	0.905493
ENSMUSG00000111789	10.3336	-0.888899	0.713016	-1.24668	0.212516	0.632999			ENSMUSG00000111789	10.3336	-0.793436	1.19487	-0.664033	0.506669	0.783744
ENSMUSG00000111793	5.98577	-0.806842	0.939258	-0.85902	0.390329	0.642759			ENSMUSG00000111793	5.98577	0	2.20589	0	1	1
ENSMUSG00000111815	24.1313	-0.396218	0.522065	-0.758944	0.447886	0.659913			ENSMUSG00000111815	24.1313	-0.922567	1.34601	-0.685411	0.493085	0.778143
ENSMUSG00000111828	31.9659	-0.888515	0.325929	-2.7261	0.00640881	0.251511			ENSMUSG00000111828	31.9659	-0.276865	0.535767	-0.516765	0.60532	0.824669
ENSMUSG00000111829	1.2059	-1.3707	2.10265	-0.651891	0.514471	NA			ENSMUSG00000111829	1.2059	-1.95561	3.49419	-0.559674	0.575702	NA
ENSMUSG00000111830	8.4285	-0.509393	0.901534	-0.565029	0.572054	0.717664			ENSMUSG00000111830	8.4285	0.343712	1.57846	0.217752	0.827622	0.951749
ENSMUSG00000111831	0.370126	-0.426038	3.06742	-0.138891	0.889536	NA			ENSMUSG00000111831	0.370126	0	5.07944	0	1	NA
ENSMUSG00000111834	32.8418	-0.474848	0.428028	-1.10938	0.267264	0.632999			ENSMUSG00000111834	32.8418	-4.21943	1.22374	-3.44797	0.000564814	0.0665312
ENSMUSG00000111842	121.656	-0.259715	0.29837	-0.870443	0.384058	0.639691			ENSMUSG00000111842	121.656	-0.25697	0.501155	-0.512755	0.608123	0.825955
ENSMUSG00000111847	3.4512	-1.86091	0.716877	-2.59586	0.00943554	0.324396			ENSMUSG00000111847	3.4512	-3.47133	1.15027	-3.01784	0.00254581	0.168537
ENSMUSG00000111849	4.54075	-0.428168	0.749588	-0.571203	0.567862	0.716254			ENSMUSG00000111849	4.54075	-1.12606	1.3848	-0.813155	0.416129	0.764826
ENSMUSG00000111856	3.66441	-0.970003	0.829287	-1.16968	0.242128	0.632999			ENSMUSG00000111856	3.66441	-2.13686	1.38127	-1.54703	0.121857	0.764826
ENSMUSG00000111873	2.65353	-0.36012	1.03496	-0.347954	0.727875	0.814565			ENSMUSG00000111873	2.65353	0	2.24396	0	1	1
ENSMUSG00000111874	0.187852	-1.07465	4.25754	-0.252412	0.800723	NA			ENSMUSG00000111874	0.187852	0	6.96871	0	1	NA
ENSMUSG00000111877	17.4701	-0.404023	0.451953	-0.893949	0.371349	0.636282			ENSMUSG00000111877	17.4701	-0.234355	0.742401	-0.315671	0.752252	0.906801
ENSMUSG00000111892	2.01842	-0.857209	1.22371	-0.7005	0.483615	NA			ENSMUSG00000111892	2.01842	-1.89083	2.08114	-0.908553	0.363586	0.764826
ENSMUSG00000111901	349.109	-0.369607	0.307215	-1.20309	0.228943	0.632999			ENSMUSG00000111901	349.109	-0.470101	0.50812	-0.925177	0.354874	0.764826
ENSMUSG00000111902	9.87708	-0.328894	0.653357	-0.503391	0.614689	0.742555			ENSMUSG00000111902	9.87708	-0.486444	1.31322	-0.370421	0.711069	0.882314
ENSMUSG00000111905	2.61103	-1.48969	0.957397	-1.55598	0.119713	0.632999			ENSMUSG00000111905	2.61103	-1.90988	1.45528	-1.31237	0.189394	0.764826
ENSMUSG00000111927	7.97859	-0.522434	0.625237	-0.835578	0.403392	0.64652			ENSMUSG00000111927	7.97859	-1.98748	1.2034	-1.65155	0.0986261	0.764826
ENSMUSG00000111929	20.8465	-0.277902	0.413712	-0.671727	0.501758	0.683151			ENSMUSG00000111929	20.8465	-1.33673	0.752953	-1.77532	0.0758459	0.764826
ENSMUSG00000111942	3.53946	-0.464833	0.893835	-0.520043	0.603034	0.735807			ENSMUSG00000111942	3.53946	-3.26372	2.10813	-1.54816	0.121583	0.764826
ENSMUSG00000111950	454.862	0.110539	0.238746	0.462998	0.643366	0.761306			ENSMUSG00000111950	454.862	0.0828422	0.391936	0.211367	0.832601	0.954418
ENSMUSG00000111952	32.382	-0.0843957	0.496234	-0.170072	0.864953	0.906815			ENSMUSG00000111952	32.382	-0.826271	0.854477	-0.966991	0.333549	0.764826
ENSMUSG00000111954	1.28589	-0.191662	1.33238	-0.143849	0.885619	NA			ENSMUSG00000111954	1.28589	0	2.51335	0	1	NA
ENSMUSG00000111961	1.95457	-0.483633	1.11776	-0.432682	0.665246	NA			ENSMUSG00000111961	1.95457	0	2.30732	0	1	1
ENSMUSG00000111968	1.46681	-0.532073	1.32326	-0.402094	0.687615	NA			ENSMUSG00000111968	1.46681	-0.497595	2.00986	-0.247577	0.804462	NA
ENSMUSG00000111971	3.37143	-1.03812	0.661701	-1.56887	0.116678	0.632999			ENSMUSG00000111971	3.37143	-4.20711	1.66314	-2.52962	0.0114185	0.417619
ENSMUSG00000111973	3.64851	-0.136691	0.790612	-0.172893	0.862736	0.905333			ENSMUSG00000111973	3.64851	-0.452437	1.38671	-0.326267	0.744223	0.901851
ENSMUSG00000111978	2.02669	-2.33307	1.06221	-2.19643	0.0280614	NA			ENSMUSG00000111978	2.02669	-3.98136	1.45561	-2.73518	0.00623455	0.301769
ENSMUSG00000111979	20.0429	-0.363044	0.58171	-0.624098	0.532563	0.698629			ENSMUSG00000111979	20.0429	-0.489515	0.994434	-0.492254	0.622539	0.8354
ENSMUSG00000111993	2.22573	-0.0514955	1.29107	-0.039886	0.968184	NA			ENSMUSG00000111993	2.22573	0	2.54977	0	1	1
ENSMUSG00000112009	14.0743	-0.552331	0.535617	-1.03121	0.302444	0.632999			ENSMUSG00000112009	14.0743	-1.54282	0.995292	-1.55012	0.121113	0.764826
ENSMUSG00000112011	22.7381	-0.546815	0.564614	-0.968475	0.332807	0.632999			ENSMUSG00000112011	22.7381	0.505064	1.0512	0.480463	0.630898	0.838579
ENSMUSG00000112014	5.05559	-0.672293	0.822667	-0.817212	0.413807	0.648889			ENSMUSG00000112014	5.05559	-0.159765	1.41964	-0.112539	0.910396	0.997416
ENSMUSG00000112018	22.8496	-0.651798	0.528899	-1.23237	0.217812	0.632999			ENSMUSG00000112018	22.8496	-0.305071	0.90754	-0.336152	0.736757	0.897497
ENSMUSG00000112028	0.187852	-1.07465	4.25754	-0.252412	0.800723	NA			ENSMUSG00000112028	0.187852	0	6.96871	0	1	NA
ENSMUSG00000112034	1.37145	-1.34302	1.43998	-0.932666	0.350992	NA			ENSMUSG00000112034	1.37145	0.426899	2.35926	0.180946	0.85641	NA
ENSMUSG00000112054	7.13524	-0.69853	0.703849	-0.992443	0.320981	0.632999			ENSMUSG00000112054	7.13524	0.476664	1.18486	0.402297	0.687466	0.869514
ENSMUSG00000112068	5.68595	-1.61396	0.589981	-2.73561	0.00622651	0.246724			ENSMUSG00000112068	5.68595	-2.86702	0.915289	-3.13236	0.00173405	0.13586
ENSMUSG00000112081	0.883784	-0.411685	1.9042	-0.216198	0.828833	NA			ENSMUSG00000112081	0.883784	-0.69932	3.0619	-0.228394	0.81934	NA
ENSMUSG00000112109	1.54019	0.547419	1.72462	0.317415	0.750929	NA			ENSMUSG00000112109	1.54019	-2.94668	2.95125	-0.998453	0.31806	NA
ENSMUSG00000112126	0.996275	0.110999	2.03155	0.0546377	0.956427	NA			ENSMUSG00000112126	0.996275	0	3.50307	0	1	NA
ENSMUSG00000112129	9.34432	-0.608323	0.571648	-1.06416	0.287258	0.632999			ENSMUSG00000112129	9.34432	-1.42587	0.945804	-1.50757	0.131664	0.764826
ENSMUSG00000112131	0.287762	0	4.26751	0	1	NA			ENSMUSG00000112131	0.287762	-1.57794	6.84707	-0.230454	0.817739	NA
ENSMUSG00000112137	4.20581	-0.393741	0.688723	-0.571697	0.567527	0.716148			ENSMUSG00000112137	4.20581	-0.242839	1.39734	-0.173787	0.862033	0.97151
ENSMUSG00000112146	3.50614	-0.739685	0.810547	-0.912575	0.361466	0.63514			ENSMUSG00000112146	3.50614	-1.65551	1.36441	-1.21335	0.224995	0.764826
ENSMUSG00000112155	1.23808	-0.858721	1.51768	-0.56581	0.571523	NA			ENSMUSG00000112155	1.23808	-1.33658	2.18575	-0.611497	0.540871	NA
ENSMUSG00000112160	285.274	-0.187878	0.272947	-0.688332	0.491243	0.678757			ENSMUSG00000112160	285.274	-0.514455	0.459522	-1.11954	0.262908	0.764826
ENSMUSG00000112161	78.3148	-0.334165	0.289652	-1.15368	0.248632	0.632999			ENSMUSG00000112161	78.3148	-0.487317	0.489135	-0.996283	0.319113	0.764826
ENSMUSG00000112166	101.171	-0.574777	0.3138	-1.83167	0.0670011	0.632999			ENSMUSG00000112166	101.171	-0.51972	0.534166	-0.972956	0.330575	0.764826
ENSMUSG00000112203	15.1639	-1.13228	0.397035	-2.85185	0.00434655	0.190191			ENSMUSG00000112203	15.1639	-2.86171	0.659824	-4.33707	1.44391e-05	0.0048357
ENSMUSG00000112218	5.12101	-1.748	0.660619	-2.646	0.00814495	0.293778			ENSMUSG00000112218	5.12101	-2.94745	1.0828	-2.72207	0.00648749	0.309843
ENSMUSG00000112232	6.36241	-0.423013	0.808267	-0.523359	0.600725	0.734705			ENSMUSG00000112232	6.36241	-0.507338	1.41933	-0.357448	0.720756	0.887949
ENSMUSG00000112239	1.96215	0.634296	1.12889	0.561874	0.574202	NA			ENSMUSG00000112239	1.96215	-4.22552	2.22949	-1.89528	0.0580547	0.748059
ENSMUSG00000112241	223.144	0.347974	0.34121	1.01982	0.307812	0.632999			ENSMUSG00000112241	223.144	-0.146213	0.562592	-0.259891	0.794948	0.930994
ENSMUSG00000112249	19.897	-0.427096	0.475906	-0.897439	0.369485	0.636068			ENSMUSG00000112249	19.897	-1.8472	0.817312	-2.26009	0.0238154	0.576975
ENSMUSG00000112264	5.13197	-0.471109	0.900057	-0.523422	0.600681	0.734705			ENSMUSG00000112264	5.13197	-0.252706	1.73682	-0.1455	0.884316	0.983595
ENSMUSG00000112266	55.9863	1.03055	0.311358	3.30984	0.000933484	0.0567898			ENSMUSG00000112266	55.9863	-0.512023	0.512119	-0.999812	0.317401	0.764826
ENSMUSG00000112267	0.885765	-1.21436	1.94725	-0.623625	0.532874	NA			ENSMUSG00000112267	0.885765	0.72933	3.06425	0.238012	0.811872	NA
ENSMUSG00000112275	33.8765	-0.525766	0.415891	-1.26419	0.206161	0.632999			ENSMUSG00000112275	33.8765	-0.513757	0.744733	-0.689854	0.490286	0.778009
ENSMUSG00000112280	3.3195	-0.247973	0.888291	-0.279157	0.780124	0.848424			ENSMUSG00000112280	3.3195	0	2.09928	0	1	1
ENSMUSG00000112286	9.0876	-0.19055	0.698773	-0.272693	0.785089	0.852497			ENSMUSG00000112286	9.0876	-0.306485	1.12136	-0.273317	0.78461	0.924744
ENSMUSG00000112287	1.48304	-0.362171	1.15227	-0.31431	0.753285	NA			ENSMUSG00000112287	1.48304	0	2.29939	0	1	NA
ENSMUSG00000112294	5.89888	-1.04801	0.81081	-1.29254	0.19617	0.632999			ENSMUSG00000112294	5.89888	-0.423474	1.34429	-0.315016	0.752749	0.907209
ENSMUSG00000112297	7.09612	-0.708255	0.623155	-1.13656	0.255721	0.632999			ENSMUSG00000112297	7.09612	-2.49699	1.05413	-2.36876	0.0178476	0.533865
ENSMUSG00000112301	4.9604	-0.32333	0.906889	-0.356527	0.721446	0.810763			ENSMUSG00000112301	4.9604	0.437508	1.82327	0.239958	0.810363	0.939471
ENSMUSG00000112302	2.83246	-0.674752	0.877665	-0.768804	0.44201	0.656714			ENSMUSG00000112302	2.83246	-1.67863	1.43413	-1.17048	0.241806	0.764826
ENSMUSG00000112308	0.529041	-0.143271	2.77041	-0.0517147	0.958756	NA			ENSMUSG00000112308	0.529041	0	4.61448	0	1	NA
ENSMUSG00000112310	2.0646	0.0776786	1.5782	0.0492197	0.960744	NA			ENSMUSG00000112310	2.0646	0	2.92099	0	1	1
ENSMUSG00000112331	129.733	-0.398681	0.291009	-1.37	0.170688	0.632999			ENSMUSG00000112331	129.733	-0.375614	0.480435	-0.78182	0.434321	0.764841
ENSMUSG00000112336	2.55974	-1.27571	1.08191	-1.17912	0.238349	0.632999			ENSMUSG00000112336	2.55974	-0.99937	1.89879	-0.526319	0.598667	0.821634
ENSMUSG00000112346	10.0115	-0.562226	0.627825	-0.895514	0.370512	0.636068			ENSMUSG00000112346	10.0115	-0.242196	1.09124	-0.221945	0.824357	0.949084
ENSMUSG00000112352	171.923	-0.237568	0.299923	-0.792097	0.428304	0.653355			ENSMUSG00000112352	171.923	-0.302758	0.494105	-0.61274	0.540048	0.796713
ENSMUSG00000112354	7.65396	-0.751161	0.566924	-1.32498	0.185179	0.632999			ENSMUSG00000112354	7.65396	-1.44474	0.917648	-1.5744	0.115396	0.764826
ENSMUSG00000112366	0.588202	-0.213389	2.18072	-0.0978525	0.922049	NA			ENSMUSG00000112366	0.588202	0	3.69239	0	1	NA
ENSMUSG00000112368	3.7723	-1.15537	0.895717	-1.28988	0.197092	0.632999			ENSMUSG00000112368	3.7723	-2.88602	1.57617	-1.83103	0.0670962	0.764826
ENSMUSG00000112375	11.116	-0.414463	0.524372	-0.790398	0.429296	0.653461			ENSMUSG00000112375	11.116	-0.440175	0.830162	-0.530228	0.595954	0.820545
ENSMUSG00000112388	72.0884	-0.410815	0.287551	-1.42867	0.153099	0.632999			ENSMUSG00000112388	72.0884	-0.651698	0.502791	-1.29616	0.19492	0.764826
ENSMUSG00000112398	20.6773	-0.493651	0.435557	-1.13338	0.257055	0.632999			ENSMUSG00000112398	20.6773	-0.668328	0.694031	-0.962967	0.335564	0.764826
ENSMUSG00000112399	0.493736	0	2.82937	0	1	NA			ENSMUSG00000112399	0.493736	0.587159	4.43926	0.132265	0.894775	NA
ENSMUSG00000112404	235.318	-0.317804	0.319758	-0.99389	0.320276	0.632999			ENSMUSG00000112404	235.318	-0.29368	0.524968	-0.559425	0.575872	0.811207
ENSMUSG00000112417	1.81337	-0.987903	1.37289	-0.71958	0.471784	NA			ENSMUSG00000112417	1.81337	0.189245	1.97159	0.0959864	0.923531	1
ENSMUSG00000112430	14.0622	-0.492929	0.543952	-0.906198	0.364831	0.635232			ENSMUSG00000112430	14.0622	-1.5269	0.941316	-1.62209	0.104785	0.764826
ENSMUSG00000112431	1.1377	-0.00548513	1.60971	-0.00340753	0.997281	NA			ENSMUSG00000112431	1.1377	-1.89515	2.54712	-0.744038	0.456854	NA
ENSMUSG00000112437	0.525827	-0.70468	3.93343	-0.179151	NA	NA			ENSMUSG00000112437	0.525827	0.418122	6.35384	0.0658061	NA	NA
ENSMUSG00000112446	1.48243	-1.97275	1.02354	-1.92739	0.0539316	NA			ENSMUSG00000112446	1.48243	-4.10975	1.72386	-2.38404	0.0171238	NA
ENSMUSG00000112471	70.4535	-0.501336	0.322184	-1.55606	0.119695	0.632999			ENSMUSG00000112471	70.4535	-0.888061	0.559056	-1.5885	0.112173	0.764826
ENSMUSG00000112489	2.04419	-0.397993	1.29056	-0.308388	0.757787	NA			ENSMUSG00000112489	2.04419	-0.723097	2.27625	-0.31767	0.750735	0.90574
ENSMUSG00000112498	27.398	-0.83599	0.469062	-1.78226	0.0747071	0.632999			ENSMUSG00000112498	27.398	-1.00646	0.766493	-1.31307	0.189158	0.764826
ENSMUSG00000112500	18.0487	-0.511236	0.665092	-0.76867	0.442089	0.656714			ENSMUSG00000112500	18.0487	0.627762	1.14487	0.548326	0.583468	0.814091
ENSMUSG00000112515	12.5061	-0.807736	0.549435	-1.47012	0.141529	0.632999			ENSMUSG00000112515	12.5061	-1.36337	0.888934	-1.53372	0.125099	0.764826
ENSMUSG00000112532	11.52	-0.872341	0.579033	-1.50655	0.131926	0.632999			ENSMUSG00000112532	11.52	-0.38227	1.14671	-0.333362	0.738861	0.898522
ENSMUSG00000112533	0.58225	-0.165593	2.71635	-0.0609614	0.95139	NA			ENSMUSG00000112533	0.58225	0	4.52705	0	1	NA
ENSMUSG00000112549	21.5156	-0.56722	0.353055	-1.6066	0.108141	0.632999			ENSMUSG00000112549	21.5156	-0.0312966	0.550085	-0.0568941	0.95463	1
ENSMUSG00000112555	19.1199	-0.201105	0.440356	-0.456688	0.647896	0.763525			ENSMUSG00000112555	19.1199	-0.876353	0.744009	-1.17788	0.238844	0.764826
ENSMUSG00000112567	2.85703	-0.825078	1.01264	-0.814778	0.415199	0.649034			ENSMUSG00000112567	2.85703	-4.093	1.85085	-2.21142	0.0270068	0.595195
ENSMUSG00000112575	2.80521	-1.4946	0.790046	-1.89179	0.0585184	0.632999			ENSMUSG00000112575	2.80521	-2.63071	1.14833	-2.2909	0.0219692	0.564936
ENSMUSG00000112587	1.19069	-0.538371	1.77022	-0.304126	0.761032	NA			ENSMUSG00000112587	1.19069	-1.94816	2.9639	-0.657294	0.510992	NA
ENSMUSG00000112596	9.80785	-0.381874	0.700019	-0.545519	0.585397	0.725947			ENSMUSG00000112596	9.80785	-0.579302	1.19911	-0.483109	0.629018	0.837835
ENSMUSG00000112615	3.31033	-0.229138	1.26692	-0.180862	0.856476	0.900844			ENSMUSG00000112615	3.31033	0	2.56179	0	1	1
ENSMUSG00000112627	4.38143	-1.10383	0.796585	-1.38571	0.165836	0.632999			ENSMUSG00000112627	4.38143	-0.609231	1.23187	-0.49456	0.620911	0.834658
ENSMUSG00000112630	3.93757	-0.603832	0.930123	-0.649196	0.516211	0.691271			ENSMUSG00000112630	3.93757	0.0194834	1.42188	0.0137026	0.989067	1
ENSMUSG00000112639	4.31231	-1.0243	0.804059	-1.27391	0.202696	0.632999			ENSMUSG00000112639	4.31231	0	2.03797	0	1	1
ENSMUSG00000112640	27.8316	-0.434515	0.348646	-1.24629	0.212657	0.632999			ENSMUSG00000112640	27.8316	-0.691234	0.605326	-1.14192	0.253488	0.764826
ENSMUSG00000112649	3.12925	-0.828106	1.01146	-0.818724	0.412944	0.648889			ENSMUSG00000112649	3.12925	-3.42643	2.15504	-1.58996	0.111844	0.764826
ENSMUSG00000112654	6.23029	-1.08124	0.687232	-1.57332	0.115645	0.632999			ENSMUSG00000112654	6.23029	-0.175174	1.30652	-0.134077	0.893342	0.989255
ENSMUSG00000112675	34.8414	-0.647427	0.412011	-1.57139	0.116093	0.632999			ENSMUSG00000112675	34.8414	-0.426896	0.67913	-0.628591	0.529617	0.7928
ENSMUSG00000112691	6.76785	-0.680917	0.57132	-1.19183	0.233327	0.632999			ENSMUSG00000112691	6.76785	-2.27042	1.12891	-2.01117	0.0443075	0.686967
ENSMUSG00000112698	1.40077	-0.333769	1.27579	-0.261618	0.793616	NA			ENSMUSG00000112698	1.40077	-4.22552	2.43806	-1.73315	0.0830697	NA
ENSMUSG00000112700	8.08119	-0.458752	0.643957	-0.712395	0.47622	0.672175			ENSMUSG00000112700	8.08119	-1.70541	0.990498	-1.72177	0.0851107	0.764826
ENSMUSG00000112716	25.6788	-0.438593	0.457587	-0.958491	0.337815	0.632999			ENSMUSG00000112716	25.6788	-0.452396	0.738666	-0.61245	0.54024	0.796824
ENSMUSG00000112730	0.187852	-1.07465	4.25754	-0.252412	0.800723	NA			ENSMUSG00000112730	0.187852	0	6.96871	0	1	NA
ENSMUSG00000112733	4.147	-0.859626	0.957188	-0.898075	0.369146	0.636068			ENSMUSG00000112733	4.147	-0.527543	1.899	-0.2778	0.781166	0.923216
ENSMUSG00000112736	6.95251	-0.466387	0.782329	-0.596152	0.551073	0.708037			ENSMUSG00000112736	6.95251	-0.427836	1.40342	-0.304852	0.760479	0.911769
ENSMUSG00000112739	7.52119	-0.465286	0.765968	-0.607448	0.543553	0.703594			ENSMUSG00000112739	7.52119	0	2.03255	0	1	1
ENSMUSG00000112742	9.75195	-0.460063	0.53084	-0.866669	0.386124	0.640783			ENSMUSG00000112742	9.75195	-2.78916	1.23843	-2.25217	0.0243113	0.577562
ENSMUSG00000112743	37.2596	-0.448822	0.337266	-1.33076	0.183266	0.632999			ENSMUSG00000112743	37.2596	-0.0216832	0.628576	-0.0344958	0.972482	1
ENSMUSG00000112747	3.12379	-0.80357	1.08417	-0.741182	0.458583	0.663901			ENSMUSG00000112747	3.12379	-1.34838	2.07458	-0.649952	0.515723	0.787533
ENSMUSG00000112751	3.07854	-0.590699	1.14619	-0.515361	0.606301	0.737334			ENSMUSG00000112751	3.07854	0.188876	1.76467	0.107032	0.914764	1
ENSMUSG00000112757	0.531952	0.128502	2.78622	0.0461204	0.963214	NA			ENSMUSG00000112757	0.531952	0	4.65005	0	1	NA
ENSMUSG00000112767	19.0017	-0.378357	0.475253	-0.796117	0.425964	0.652636			ENSMUSG00000112767	19.0017	-1.3476	0.830289	-1.62306	0.104578	0.764826
ENSMUSG00000112773	2.95756	-1.44594	0.999706	-1.44636	0.148076	0.632999			ENSMUSG00000112773	2.95756	-0.634732	1.69632	-0.374181	0.70827	0.88102
ENSMUSG00000112774	0.196406	0	4.26751	0	1	NA			ENSMUSG00000112774	0.196406	-1.26814	6.88709	-0.184133	0.853909	NA
ENSMUSG00000112807	6.68067	-0.386868	0.847762	-0.456341	0.648145	0.763525			ENSMUSG00000112807	6.68067	0.466084	1.43762	0.324205	0.745783	0.902381
ENSMUSG00000112808	16.3487	-1.25231	0.463852	-2.6998	0.00693813	0.265907			ENSMUSG00000112808	16.3487	-2.97824	0.734694	-4.05371	5.04113e-05	0.0116355
ENSMUSG00000112809	19.7479	-0.437041	0.423888	-1.03103	0.302527	0.632999			ENSMUSG00000112809	19.7479	-1.64188	0.711387	-2.308	0.020999	0.564936
ENSMUSG00000112825	6.04746	-1.88873	0.555793	-3.39825	0.000678172	0.0441961			ENSMUSG00000112825	6.04746	-2.43618	0.859241	-2.83527	0.00457875	0.243629
ENSMUSG00000112829	1.45231	0.0778617	1.87426	0.0415427	0.966863	NA			ENSMUSG00000112829	1.45231	0	3.32246	0	1	NA
ENSMUSG00000112832	2.41379	-0.656068	1.06152	-0.618048	0.536544	0.700929			ENSMUSG00000112832	2.41379	-0.576977	1.72724	-0.334047	0.738344	0.89829
ENSMUSG00000112851	4.27098	-2.06747	0.686679	-3.01082	0.00260539	0.130517			ENSMUSG00000112851	4.27098	-3.04995	1.19828	-2.54528	0.0109189	0.407152
ENSMUSG00000112852	2.39468	-0.571301	1.00797	-0.566783	0.570862	0.717285			ENSMUSG00000112852	2.39468	0	2.18155	0	1	1
ENSMUSG00000112858	4.12515	-0.541626	0.846328	-0.639971	0.522192	0.69344			ENSMUSG00000112858	4.12515	-0.773779	1.30787	-0.591634	0.554096	0.801157
ENSMUSG00000112873	13.9671	-0.375463	0.506149	-0.741802	0.458207	0.663866			ENSMUSG00000112873	13.9671	-0.29904	0.911993	-0.327897	0.74299	0.901253
ENSMUSG00000112879	3.90919	-0.740791	1.00331	-0.738345	0.460305	0.664706			ENSMUSG00000112879	3.90919	0.243647	1.9365	0.125818	0.899876	0.992699
ENSMUSG00000112880	6.21997	-0.945187	0.687211	-1.3754	0.169009	0.632999			ENSMUSG00000112880	6.21997	-1.9808	1.2895	-1.5361	0.124515	0.764826
ENSMUSG00000112888	0.564863	-1.56865	2.26798	-0.691654	0.489155	NA			ENSMUSG00000112888	0.564863	-4.2255	3.77372	-1.11972	0.262835	NA
ENSMUSG00000112891	1.11286	-0.254661	1.61278	-0.157901	0.874534	NA			ENSMUSG00000112891	1.11286	-0.744453	2.45537	-0.303193	0.761742	NA
ENSMUSG00000112903	1.80496	-1.28701	1.18045	-1.09027	0.275594	NA			ENSMUSG00000112903	1.80496	0	2.36204	0	1	1
ENSMUSG00000112904	9.69656	-0.891859	0.675119	-1.32104	0.186488	0.632999			ENSMUSG00000112904	9.69656	-1.58917	1.17102	-1.35708	0.174754	0.764826
ENSMUSG00000112940	5.30603	-0.344457	0.855182	-0.402788	0.687104	0.789472			ENSMUSG00000112940	5.30603	-1.21747	1.53519	-0.793039	0.427755	0.764826
ENSMUSG00000112943	1.74532	-0.686603	1.11458	-0.616018	0.537883	NA			ENSMUSG00000112943	1.74532	0	2.29839	0	1	1
ENSMUSG00000112944	2.5559	-0.557763	1.17023	-0.476627	NA	NA			ENSMUSG00000112944	2.5559	1.04075	2.09421	0.496965	NA	NA
ENSMUSG00000112952	1.32928	-0.999898	1.58929	-0.629146	0.529253	NA			ENSMUSG00000112952	1.32928	0	2.89634	0	1	NA
ENSMUSG00000112954	10.1589	-0.299739	0.576873	-0.519593	0.603348	0.736026			ENSMUSG00000112954	10.1589	-0.726522	1.05037	-0.691683	0.489136	0.777659
ENSMUSG00000112959	27.4519	-0.415273	0.339283	-1.22397	0.220962	0.632999			ENSMUSG00000112959	27.4519	-1.28451	0.590672	-2.17467	0.0296551	0.616766
ENSMUSG00000112963	23.3783	-0.619067	0.515523	-1.20085	0.229808	0.632999			ENSMUSG00000112963	23.3783	-0.553049	0.880487	-0.628118	0.529927	0.792951
ENSMUSG00000112964	22.7515	-0.685155	0.520146	-1.31723	0.18776	0.632999			ENSMUSG00000112964	22.7515	-0.411711	0.851513	-0.483505	0.628737	0.837835
ENSMUSG00000112980	23.8408	-0.683149	0.485681	-1.40658	0.159552	0.632999			ENSMUSG00000112980	23.8408	0.161043	0.892111	0.180518	0.856746	0.968587
ENSMUSG00000112983	12.5569	-0.57407	0.557827	-1.02912	0.303425	0.632999			ENSMUSG00000112983	12.5569	-0.955719	0.917013	-1.04221	0.297315	0.764826
ENSMUSG00000112995	3.25151	-0.221836	0.758275	-0.292554	0.769863	0.841534			ENSMUSG00000112995	3.25151	-3.49263	1.61876	-2.15759	0.0309595	0.617798
ENSMUSG00000112999	1.70449	-0.479266	1.41019	-0.339859	0.733963	NA			ENSMUSG00000112999	1.70449	-0.59318	2.31938	-0.25575	0.798144	0.93225
ENSMUSG00000113011	1.06511	0.0982771	1.74074	0.0564572	0.954978	NA			ENSMUSG00000113011	1.06511	0	3.05382	0	1	NA
ENSMUSG00000113017	82.9973	-0.328806	0.291567	-1.12772	0.259438	0.632999			ENSMUSG00000113017	82.9973	-0.287253	0.515791	-0.556917	0.577584	0.811513
ENSMUSG00000113029	2.17914	0.0421984	1.51071	0.0279329	0.977716	NA			ENSMUSG00000113029	2.17914	0	2.82201	0	1	1
ENSMUSG00000113030	8.98936	-0.155309	0.788753	-0.196905	0.843902	0.89261			ENSMUSG00000113030	8.98936	0.44649	1.4034	0.318148	0.750372	0.905558
ENSMUSG00000113047	13.1774	-0.674141	0.456146	-1.47791	0.139433	0.632999			ENSMUSG00000113047	13.1774	0.488536	0.85372	0.572244	0.567157	0.806418
ENSMUSG00000113051	9.64804	-0.404781	0.747664	-0.541395	0.588235	0.727789			ENSMUSG00000113051	9.64804	-1.44782	1.44873	-0.999375	0.317613	0.764826
ENSMUSG00000113054	45.7635	-0.475562	0.312975	-1.51949	0.128639	0.632999			ENSMUSG00000113054	45.7635	-0.0472318	0.51345	-0.0919891	0.926707	1
ENSMUSG00000113056	10.3141	-0.457407	0.473352	-0.966314	0.333887	0.632999			ENSMUSG00000113056	10.3141	-3.67495	1.01003	-3.63846	0.00027427	0.0383978
ENSMUSG00000113061	1.56662	-0.426699	1.4045	-0.303808	0.761274	NA			ENSMUSG00000113061	1.56662	-1.16788	2.29069	-0.50984	0.610164	NA
ENSMUSG00000113064	0.292841	0	4.26751	0	NA	NA			ENSMUSG00000113064	0.292841	0.877128	6.87266	0.127626	NA	NA
ENSMUSG00000113065	1.507	-0.021088	1.47076	-0.0143382	0.98856	NA			ENSMUSG00000113065	1.507	-4.22551	2.73528	-1.54482	0.12239	NA
ENSMUSG00000113068	7.43276	-0.798037	0.750723	-1.06302	0.287771	0.632999			ENSMUSG00000113068	7.43276	-0.786962	1.36938	-0.574686	0.565504	0.80592
ENSMUSG00000113070	4.2403	-0.969905	0.726906	-1.33429	0.182108	0.632999			ENSMUSG00000113070	4.2403	-2.45824	1.7341	-1.41759	0.15631	0.764826
ENSMUSG00000113074	3.66097	-0.44519	1.87447	-0.237502	0.812267	0.870971			ENSMUSG00000113074	3.66097	0.355565	3.17842	0.111868	0.910928	0.997797
ENSMUSG00000113081	190.907	-0.408332	0.274086	-1.48979	0.136279	0.632999			ENSMUSG00000113081	190.907	-0.586991	0.44936	-1.30628	0.191457	0.764826
ENSMUSG00000113093	16.8453	-0.827826	0.493694	-1.6768	0.0935816	0.632999			ENSMUSG00000113093	16.8453	-0.595916	0.821285	-0.725589	0.468091	0.771903
ENSMUSG00000113101	3.01272	-0.18741	1.07043	-0.17508	0.861017	0.904016			ENSMUSG00000113101	3.01272	-2.67323	1.84392	-1.44976	0.147126	0.764826
ENSMUSG00000113106	0.647515	-1.86456	2.34067	-0.79659	NA	NA			ENSMUSG00000113106	0.647515	1.87775	3.6585	0.513257	NA	NA
ENSMUSG00000113113	1.98135	-0.430032	1.14083	-0.376946	0.706214	NA			ENSMUSG00000113113	1.98135	0	2.31725	0	1	1
ENSMUSG00000113115	7.97204	-0.571238	0.516745	-1.10546	0.268962	0.632999			ENSMUSG00000113115	7.97204	-1.17789	0.860939	-1.36814	0.171267	0.764826
ENSMUSG00000113120	2.93259	-0.258065	1.2282	-0.210116	0.833577	0.885483			ENSMUSG00000113120	2.93259	0	2.49592	0	1	1
ENSMUSG00000113124	1.14464	-0.354113	1.24563	-0.284285	0.776192	NA			ENSMUSG00000113124	1.14464	0	2.38187	0	1	NA
ENSMUSG00000113128	5.23559	-0.247145	0.97523	-0.253422	0.799942	0.862929			ENSMUSG00000113128	5.23559	-1.42116	1.62945	-0.872169	0.383116	0.764826
ENSMUSG00000113131	4.27481	-0.863644	0.824494	-1.04748	0.294876	0.632999			ENSMUSG00000113131	4.27481	-4.22552	2.05412	-2.0571	0.0396767	0.66291
ENSMUSG00000113149	50.9908	0.321386	0.343129	0.936635	0.348947	0.632999			ENSMUSG00000113149	50.9908	-0.127756	0.564321	-0.226389	0.820899	0.947078
ENSMUSG00000113168	1.27706	-2.24299	1.68188	-1.33362	0.182328	NA			ENSMUSG00000113168	1.27706	-1.52704	2.4102	-0.633573	0.52636	NA
ENSMUSG00000113170	1.24611	-0.453315	1.4897	-0.304299	0.7609	NA			ENSMUSG00000113170	1.24611	-4.22551	2.70961	-1.55945	0.118889	NA
ENSMUSG00000113184	17.3923	-0.474916	0.496967	-0.955629	0.33926	0.632999			ENSMUSG00000113184	17.3923	-0.783718	0.908775	-0.862389	0.388473	0.764826
ENSMUSG00000113186	0.228453	0	4.26751	0	1	NA			ENSMUSG00000113186	0.228453	-2.34904	6.86191	-0.34233	0.732103	NA
ENSMUSG00000113200	3.55534	0.0220957	0.805297	0.027438	0.97811	0.985882			ENSMUSG00000113200	3.55534	-4.22552	2.00629	-2.10614	0.0351923	0.631116
ENSMUSG00000113202	2.60416	-1.75765	0.973268	-1.80592	0.0709306	0.632999			ENSMUSG00000113202	2.60416	-3.0022	1.41694	-2.11879	0.0341079	0.626065
ENSMUSG00000113204	21.6483	-0.622613	0.474051	-1.31339	0.189052	0.632999			ENSMUSG00000113204	21.6483	-1.91229	0.828993	-2.30676	0.021068	0.564936
ENSMUSG00000113220	29.0751	-0.61914	0.405594	-1.5265	0.126884	0.632999			ENSMUSG00000113220	29.0751	-1.06045	0.685064	-1.54796	0.121632	0.764826
ENSMUSG00000113235	40.933	-0.487331	0.308248	-1.58097	0.113885	0.632999			ENSMUSG00000113235	40.933	-0.454948	0.503989	-0.902694	0.366688	0.764826
ENSMUSG00000113236	5.08968	-0.612893	0.669814	-0.915019	0.360182	0.63514			ENSMUSG00000113236	5.08968	-0.394369	1.09046	-0.361655	0.71761	0.88599
ENSMUSG00000113241	46.1701	-0.71916	0.35423	-2.03021	0.0423356	0.632999			ENSMUSG00000113241	46.1701	-0.839094	0.61471	-1.36503	0.172245	0.764826
ENSMUSG00000113244	0.441815	-0.920555	2.93186	-0.313983	0.753534	NA			ENSMUSG00000113244	0.441815	0	4.85603	0	1	NA
ENSMUSG00000113255	23.7371	-0.794687	0.390664	-2.03419	0.0419321	0.632999			ENSMUSG00000113255	23.7371	-2.21398	0.647071	-3.42155	0.000622661	0.0704307
ENSMUSG00000113257	1.16594	-0.697931	1.75934	-0.3967	0.691589	NA			ENSMUSG00000113257	1.16594	-1.29902	2.91654	-0.445397	0.656033	NA
ENSMUSG00000113260	66.6667	-0.383913	0.279605	-1.37305	0.169736	0.632999			ENSMUSG00000113260	66.6667	-0.702906	0.448976	-1.56558	0.117448	0.764826
ENSMUSG00000113262	18.9177	-0.764628	0.593447	-1.28845	0.197589	0.632999			ENSMUSG00000113262	18.9177	-0.371124	1.13793	-0.326139	0.744319	0.901851
ENSMUSG00000113263	18.4122	0.236539	0.437153	0.541091	0.588445	0.727858			ENSMUSG00000113263	18.4122	-0.626072	0.748305	-0.836654	0.402787	0.764826
ENSMUSG00000113265	118.26	-0.310573	0.25576	-1.21432	0.224627	0.632999			ENSMUSG00000113265	118.26	-0.449684	0.4187	-1.074	0.282823	0.764826
ENSMUSG00000113268	1.20214	0.0742325	1.50034	0.0494771	0.960539	NA			ENSMUSG00000113268	1.20214	-4.22551	2.68762	-1.57221	0.115902	NA
ENSMUSG00000113275	11.068	-1.48041	0.503587	-2.93974	0.00328492	0.151005			ENSMUSG00000113275	11.068	-3.62758	0.844687	-4.29459	1.7502e-05	0.00553581
ENSMUSG00000113298	16.055	-0.41911	0.611584	-0.685287	0.493163	0.680188			ENSMUSG00000113298	16.055	-0.221863	1.21003	-0.183353	0.854521	0.967339
ENSMUSG00000113300	74.4443	-0.0177765	1.05334	-0.0168763	0.986535	0.990676			ENSMUSG00000113300	74.4443	-0.232157	1.72395	-0.134666	0.892876	0.988868
ENSMUSG00000113321	68.9623	-0.5454	0.369139	-1.47749	0.139544	0.632999			ENSMUSG00000113321	68.9623	-0.789327	0.607392	-1.29954	0.19376	0.764826
ENSMUSG00000113336	300.733	0.204969	0.22167	0.924658	0.355144	0.634152			ENSMUSG00000113336	300.733	0.162014	0.361953	0.447612	0.654433	0.851334
ENSMUSG00000113338	28.2027	-0.47595	0.483886	-0.9836	0.325312	0.632999			ENSMUSG00000113338	28.2027	-1.15234	0.925889	-1.24458	0.213287	0.764826
ENSMUSG00000113352	4.74842	-0.788904	0.61188	-1.28931	0.19729	0.632999			ENSMUSG00000113352	4.74842	-0.587615	1.18158	-0.497313	0.618968	0.833358
ENSMUSG00000113360	0.694431	-0.451089	2.121	-0.212677	0.831579	NA			ENSMUSG00000113360	0.694431	0	3.60846	0	1	NA
ENSMUSG00000113362	1.22182	0.171539	1.70463	0.100631	0.919843	NA			ENSMUSG00000113362	1.22182	0	3.00129	0	1	NA
ENSMUSG00000113363	8.00081	-0.418701	0.673975	-0.621241	0.534441	0.70001			ENSMUSG00000113363	8.00081	0.463505	1.19373	0.388284	0.697806	0.875854
ENSMUSG00000113365	1.04877	-1.22851	2.17986	-0.563575	NA	NA			ENSMUSG00000113365	1.04877	1.40588	3.34839	0.419868	NA	NA
ENSMUSG00000113383	3.96652	-0.528045	0.86425	-0.610987	0.541208	0.702703			ENSMUSG00000113383	3.96652	-0.553678	1.51676	-0.365039	0.715082	0.884723
ENSMUSG00000113384	4.41897	0.0593247	0.998569	0.0594097	0.952626	0.968787			ENSMUSG00000113384	4.41897	-1.71577	1.59097	-1.07844	0.280837	0.764826
ENSMUSG00000113390	64.594	-0.448885	0.323518	-1.38751	0.165286	0.632999			ENSMUSG00000113390	64.594	-0.739398	0.554071	-1.33448	0.182046	0.764826
ENSMUSG00000113398	4.52087	-0.377359	0.881487	-0.428093	0.668583	0.776722			ENSMUSG00000113398	4.52087	-4.22744	1.92226	-2.1992	0.0278639	0.600903
ENSMUSG00000113406	8.68429	-0.468407	0.630589	-0.742808	0.457598	0.663866			ENSMUSG00000113406	8.68429	-1.02333	1.06435	-0.961463	0.33632	0.764826
ENSMUSG00000113410	20.3435	-0.701242	0.437228	-1.60383	0.108751	0.632999			ENSMUSG00000113410	20.3435	-1.09244	0.690774	-1.58147	0.113771	0.764826
ENSMUSG00000113415	1.79581	-0.279436	1.43867	-0.194232	0.845994	NA			ENSMUSG00000113415	1.79581	-3.45612	2.47375	-1.39712	0.162378	0.764826
ENSMUSG00000113416	2.5919	-0.687554	0.877987	-0.783103	0.433567	0.654571			ENSMUSG00000113416	2.5919	-4.05208	1.49284	-2.71434	0.00664075	0.314194
ENSMUSG00000113419	0.809083	-0.260658	1.9094	-0.136513	0.891416	NA			ENSMUSG00000113419	0.809083	-2.43287	2.94591	-0.825847	0.408891	NA
ENSMUSG00000113425	0.547825	-1.20422	2.22303	-0.541702	0.588024	NA			ENSMUSG00000113425	0.547825	0	3.7278	0	1	NA
ENSMUSG00000113428	0.241952	0	4.26751	0	1	NA			ENSMUSG00000113428	0.241952	-0.0581077	6.87651	-0.00845017	0.993258	NA
ENSMUSG00000113432	2.75008	-0.605239	1.45078	-0.417182	0.676545	0.782616			ENSMUSG00000113432	2.75008	0	2.78874	0	1	1
ENSMUSG00000113447	58.6746	-0.44342	0.326304	-1.35892	0.174173	0.632999			ENSMUSG00000113447	58.6746	-0.323426	0.557143	-0.580508	0.561572	0.804669
ENSMUSG00000113449	62.2407	-0.453381	0.391688	-1.15751	0.247066	0.632999			ENSMUSG00000113449	62.2407	-0.257769	0.652688	-0.394934	0.692892	0.871922
ENSMUSG00000113450	23.5378	-0.590295	0.511504	-1.15404	0.248484	0.632999			ENSMUSG00000113450	23.5378	-0.230755	0.909499	-0.253716	0.799715	0.933255
ENSMUSG00000113455	5.96578	-0.832596	0.660353	-1.26084	0.207368	0.632999			ENSMUSG00000113455	5.96578	0.16144	1.06875	0.151055	0.879932	0.981085
ENSMUSG00000113474	2.50969	0.193698	1.08933	0.177814	0.858869	0.902143			ENSMUSG00000113474	2.50969	-1.13156	1.76534	-0.640986	0.521532	0.790117
ENSMUSG00000113475	66.5982	-0.285559	0.346793	-0.82343	0.410263	0.648301			ENSMUSG00000113475	66.5982	-0.382405	0.586479	-0.652035	0.514378	0.787113
ENSMUSG00000113491	4.28015	-1.21643	0.761528	-1.59735	0.110187	0.632999			ENSMUSG00000113491	4.28015	-3.49875	1.34531	-2.6007	0.0093034	0.37744
ENSMUSG00000113492	2.06398	-1.14745	0.937323	-1.22418	0.220885	NA			ENSMUSG00000113492	2.06398	-1.39769	1.43962	-0.970869	0.331613	0.764826
ENSMUSG00000113500	0.244452	0	4.26751	0	NA	NA			ENSMUSG00000113500	0.244452	0.486815	6.87397	0.0708201	NA	NA
ENSMUSG00000113508	4.8313	-1.36172	0.628383	-2.16702	0.0302334	0.632999			ENSMUSG00000113508	4.8313	-2.79318	1.08514	-2.57403	0.0100521	0.393786
ENSMUSG00000113524	162.602	-0.200213	0.238341	-0.840028	0.400893	0.645673			ENSMUSG00000113524	162.602	-0.711331	0.401912	-1.76987	0.0767493	0.764826
ENSMUSG00000113527	1.67705	-0.462291	1.7984	-0.257057	0.797135	NA			ENSMUSG00000113527	1.67705	0.0457994	3.0102	0.0152147	0.987861	1
ENSMUSG00000113531	9.44528	-0.731282	0.678393	-1.07796	0.281051	0.632999			ENSMUSG00000113531	9.44528	0.561703	1.18418	0.474338	0.635259	0.840711
ENSMUSG00000113543	3.28975	-1.13566	0.925301	-1.22734	0.219695	0.632999			ENSMUSG00000113543	3.28975	-1.93275	1.49371	-1.29393	0.195691	0.764826
ENSMUSG00000113544	22.1501	-0.46208	0.504081	-0.916677	0.359312	0.634867			ENSMUSG00000113544	22.1501	-0.0639157	0.9823	-0.0650674	0.94812	1
ENSMUSG00000113550	3.17489	-0.972	0.904713	-1.07437	0.282655	0.632999			ENSMUSG00000113550	3.17489	-0.58165	1.33527	-0.435606	0.663123	0.8558
ENSMUSG00000113553	2.58598	-0.146017	1.09802	-0.132983	0.894207	0.927592			ENSMUSG00000113553	2.58598	0.432457	2.00169	0.216046	0.828952	0.95228
ENSMUSG00000113559	1.11885	-0.893269	1.30259	-0.685764	0.492862	NA			ENSMUSG00000113559	1.11885	-1.94562	2.22678	-0.873737	0.382261	NA
ENSMUSG00000113566	2.85776	-0.278286	1.00056	-0.278131	0.780912	0.849144			ENSMUSG00000113566	2.85776	-2.95871	1.9205	-1.54059	0.123416	0.764826
ENSMUSG00000113573	1.94736	-0.586253	1.3994	-0.418931	0.675267	NA			ENSMUSG00000113573	1.94736	-4.22551	2.68495	-1.57378	0.115539	0.764826
ENSMUSG00000113575	1.93632	-0.834396	1.10322	-0.756325	0.449455	NA			ENSMUSG00000113575	1.93632	-4.22552	2.28578	-1.84861	0.0645145	0.764826
ENSMUSG00000113581	2.07911	-0.796835	1.02427	-0.777952	0.436597	NA			ENSMUSG00000113581	2.07911	-4.22552	2.20235	-1.91864	0.0550293	0.72917
ENSMUSG00000113589	3.75166	-1.10926	0.967908	-1.14604	0.251777	0.632999			ENSMUSG00000113589	3.75166	-2.24721	1.72283	-1.30437	0.192108	0.764826
ENSMUSG00000113591	0.511238	-0.676826	2.31593	-0.292248	0.770097	NA			ENSMUSG00000113591	0.511238	-4.2255	3.86278	-1.0939	0.273998	NA
ENSMUSG00000113592	2.10036	-0.871892	1.11353	-0.782996	0.433629	NA			ENSMUSG00000113592	2.10036	0	2.31557	0	1	1
ENSMUSG00000113593	49.4904	-0.445976	0.39053	-1.14197	0.253465	0.632999			ENSMUSG00000113593	49.4904	-0.279146	0.644622	-0.433039	0.664986	0.856688
ENSMUSG00000113600	80.0335	0.396938	0.29872	1.32879	0.183916	0.632999			ENSMUSG00000113600	80.0335	-2.30638	0.622464	-3.70524	0.000211187	0.0313659
ENSMUSG00000113619	0.298228	-0.23483	4.23918	-0.0553952	0.955824	NA			ENSMUSG00000113619	0.298228	0	6.96871	0	1	NA
ENSMUSG00000113620	7.93746	-0.562597	0.71942	-0.782014	0.434206	0.654571			ENSMUSG00000113620	7.93746	1.36657	1.61233	0.847576	0.396674	0.764826
ENSMUSG00000113622	30.6888	-0.0910918	0.527933	-0.172544	0.86301	0.905395			ENSMUSG00000113622	30.6888	0.00790818	0.927646	0.00852499	0.993198	1
ENSMUSG00000113623	49.0164	-0.560709	0.308201	-1.8193	0.0688657	0.632999			ENSMUSG00000113623	49.0164	-0.782741	0.524	-1.49378	0.135233	0.764826
ENSMUSG00000113626	148.379	-0.507844	0.264897	-1.91714	0.0552208	0.632999			ENSMUSG00000113626	148.379	-0.680453	0.449369	-1.51424	0.129964	0.764826
ENSMUSG00000113636	6.2305	-1.71582	0.660742	-2.5968	0.00940961	0.324396			ENSMUSG00000113636	6.2305	-3.3116	1.81616	-1.82341	0.0682415	0.764826
ENSMUSG00000113637	20.4198	-0.654925	0.411243	-1.59255	0.111262	0.632999			ENSMUSG00000113637	20.4198	-0.804487	0.671492	-1.19806	0.230894	0.764826
ENSMUSG00000113640	3.50737	-0.423368	0.821747	-0.515204	0.60641	0.737334			ENSMUSG00000113640	3.50737	-0.789178	1.5691	-0.50295	0.615	0.830634
ENSMUSG00000113651	15.0676	-1.68625	0.5269	-3.20032	0.00137277	0.079383			ENSMUSG00000113651	15.0676	-3.22383	0.878491	-3.66974	0.000242797	0.0354442
ENSMUSG00000113657	15.0392	-0.681823	0.595542	-1.14488	0.252259	0.632999			ENSMUSG00000113657	15.0392	-1.59098	1.07716	-1.47702	0.139671	0.764826
ENSMUSG00000113666	26.7171	-0.659366	0.398732	-1.65366	0.0981967	0.632999			ENSMUSG00000113666	26.7171	-1.44965	0.723654	-2.00323	0.0451522	0.688307
ENSMUSG00000113669	9.63625	-0.419745	0.523111	-0.802401	0.422321	0.651617			ENSMUSG00000113669	9.63625	-3.86471	1.35194	-2.85864	0.00425457	0.235449
ENSMUSG00000113679	10.9305	-0.751304	1.03233	-0.727774	0.466752	0.667966			ENSMUSG00000113679	10.9305	0.301729	1.78684	0.168862	0.865905	0.97396
ENSMUSG00000113688	7.94107	-0.303084	0.772153	-0.392518	0.694676	0.793825			ENSMUSG00000113688	7.94107	-0.803193	1.36567	-0.58813	0.556445	0.802762
ENSMUSG00000113689	1.78093	-1.70922	4.24505	-0.402637	NA	NA			ENSMUSG00000113689	1.78093	-0.0451869	6.78927	-0.00665564	NA	NA
ENSMUSG00000113707	2.33283	-0.646843	0.829658	-0.77965	0.435597	0.654836			ENSMUSG00000113707	2.33283	-3.72532	1.72323	-2.16183	0.0306316	0.617798
ENSMUSG00000113722	4.83483	-0.638626	0.804104	-0.794208	0.427075	0.653063			ENSMUSG00000113722	4.83483	-3.8819	1.63185	-2.37884	0.0173672	0.530851
ENSMUSG00000113737	1.86477	-0.632702	0.989036	-0.639716	0.522357	NA			ENSMUSG00000113737	1.86477	0	2.15276	0	1	1
ENSMUSG00000113739	18.4109	-0.375154	0.463656	-0.809121	0.418445	0.650196			ENSMUSG00000113739	18.4109	-1.51026	0.781589	-1.93229	0.0533234	0.725637
ENSMUSG00000113743	0.517029	-1.39619	2.28848	-0.610096	0.541798	NA			ENSMUSG00000113743	0.517029	-1.13898	3.55798	-0.32012	0.748877	NA
ENSMUSG00000113750	0.94484	-1.59455	1.43774	-1.10907	0.267401	NA			ENSMUSG00000113750	0.94484	-0.971284	2.29239	-0.423699	0.671785	NA
ENSMUSG00000113758	14.2297	-0.478662	0.516759	-0.926277	0.354302	0.633964			ENSMUSG00000113758	14.2297	-0.62758	0.816148	-0.768953	0.441921	0.766569
ENSMUSG00000113760	2.19261	-0.569898	1.17211	-0.486214	0.626815	NA			ENSMUSG00000113760	2.19261	-2.88344	1.94872	-1.47966	0.138965	0.764826
ENSMUSG00000113772	45.9148	-0.207917	0.469424	-0.442919	0.657824	0.769444			ENSMUSG00000113772	45.9148	-0.505452	0.794554	-0.636145	0.524682	0.790819
ENSMUSG00000113786	17.9473	-0.739399	0.534644	-1.38297	0.166673	0.632999			ENSMUSG00000113786	17.9473	-0.182228	0.998385	-0.182522	0.855173	0.967742
ENSMUSG00000113789	1.32968	-0.419677	1.40222	-0.299294	0.764716	NA			ENSMUSG00000113789	1.32968	-1.40643	2.23529	-0.629194	0.529222	NA
ENSMUSG00000113796	4.75623	-0.918325	0.659628	-1.39218	0.163867	0.632999			ENSMUSG00000113796	4.75623	-2.24858	1.22934	-1.8291	0.0673854	0.764826
ENSMUSG00000113799	0.289796	-2.30254	3.39252	-0.678712	0.49732	NA			ENSMUSG00000113799	0.289796	-0.0329118	5.42329	-0.00606861	0.995158	NA
ENSMUSG00000113807	2.55628	-0.0857557	1.06902	-0.0802192	0.936063	0.957303			ENSMUSG00000113807	2.55628	-3.26372	2.26216	-1.44275	0.149091	0.764826
ENSMUSG00000113813	1.84345	-1.15164	1.02129	-1.12763	0.259477	NA			ENSMUSG00000113813	1.84345	-1.00514	1.7235	-0.5832	0.559759	0.803351
ENSMUSG00000113817	4.40079	-1.64512	0.855994	-1.92188	0.054621	0.632999			ENSMUSG00000113817	4.40079	0.268266	1.488	0.180287	0.856928	0.968651
ENSMUSG00000113835	63.52	-0.293486	0.351002	-0.836139	0.403077	0.64652			ENSMUSG00000113835	63.52	-0.511482	0.615572	-0.830905	0.406027	0.764826
ENSMUSG00000113836	3.09081	-0.195579	1.032	-0.189514	0.84969	0.896495			ENSMUSG00000113836	3.09081	-4.22552	2.25214	-1.87622	0.0606251	0.757444
ENSMUSG00000113848	1.53583	-1.87743	1.47082	-1.27645	0.201796	NA			ENSMUSG00000113848	1.53583	0.715744	2.07099	0.345605	0.729639	NA
ENSMUSG00000113852	1.1908	0.124428	1.99125	0.0624874	0.950175	NA			ENSMUSG00000113852	1.1908	0	3.44116	0	1	NA
ENSMUSG00000113853	5.86028	-0.82419	0.87243	-0.944706	0.344809	0.632999			ENSMUSG00000113853	5.86028	0.380964	1.68947	0.225493	0.821595	0.947285
ENSMUSG00000113854	4.18319	-0.216162	1.03661	-0.208529	0.834816	0.88641			ENSMUSG00000113854	4.18319	-1.72564	1.89935	-0.908546	0.36359	0.764826
ENSMUSG00000113856	14.7094	-0.224957	0.452869	-0.496737	0.619374	0.745025			ENSMUSG00000113856	14.7094	-0.495897	0.868369	-0.571067	0.567954	0.806708
ENSMUSG00000113861	0.545514	-0.937081	2.23867	-0.418588	0.675517	NA			ENSMUSG00000113861	0.545514	0	3.74762	0	1	NA
ENSMUSG00000113867	5.21225	-0.265632	0.796943	-0.333314	0.738897	0.822033			ENSMUSG00000113867	5.21225	-1.88751	1.36402	-1.38379	0.166423	0.764826
ENSMUSG00000113879	3.1845	-0.415642	1.0795	-0.385032	0.700214	0.797148			ENSMUSG00000113879	3.1845	-0.880321	1.75988	-0.500217	0.616922	0.83198
ENSMUSG00000113883	3.6154	-0.894233	0.779651	-1.14697	0.251396	0.632999			ENSMUSG00000113883	3.6154	-0.926237	1.22345	-0.757068	0.449009	0.768751
ENSMUSG00000113902	210.192	-0.349963	0.294418	-1.18866	0.234572	0.632999			ENSMUSG00000113902	210.192	-0.318539	0.487383	-0.653569	0.513389	0.786765
ENSMUSG00000113905	15.9262	-0.157982	0.526175	-0.300246	0.76399	0.837707			ENSMUSG00000113905	15.9262	0.465597	0.990899	0.469873	0.638446	0.842344
ENSMUSG00000113911	7.50695	-0.772515	0.799386	-0.966385	0.333851	0.632999			ENSMUSG00000113911	7.50695	-0.88065	1.29723	-0.678868	0.497221	0.779167
ENSMUSG00000113914	1.90238	-0.448292	1.12168	-0.399661	0.689406	NA			ENSMUSG00000113914	1.90238	0	2.30139	0	1	1
ENSMUSG00000113922	0.42093	-1.02263	2.94018	-0.347813	0.72798	NA			ENSMUSG00000113922	0.42093	0	4.84774	0	1	NA
ENSMUSG00000113930	6.97419	-0.862987	0.626618	-1.37721	0.168446	0.632999			ENSMUSG00000113930	6.97419	-0.00271641	1.04499	-0.00259946	0.997926	1
ENSMUSG00000113936	2.509	-1.99401	0.89652	-2.22417	0.0261372	0.630756			ENSMUSG00000113936	2.509	-2.54641	1.70376	-1.49458	0.135023	0.764826
ENSMUSG00000113939	43.272	-0.140249	0.441173	-0.317899	0.750561	0.829256			ENSMUSG00000113939	43.272	-0.538141	0.721585	-0.745777	0.455802	0.768751
ENSMUSG00000113943	16.5316	-0.4941	0.477638	-1.03447	0.300919	0.632999			ENSMUSG00000113943	16.5316	0.00795578	0.865378	0.00919342	0.992665	1
ENSMUSG00000113947	2.15137	-0.480768	1.08663	-0.442441	0.65817	NA			ENSMUSG00000113947	2.15137	0	2.27438	0	1	1
ENSMUSG00000113949	148.018	-0.363766	0.369496	-0.984493	0.324873	0.632999			ENSMUSG00000113949	148.018	-0.528495	0.622652	-0.84878	0.396004	0.764826
ENSMUSG00000113950	18.5287	-0.357008	0.455909	-0.783068	0.433587	0.654571			ENSMUSG00000113950	18.5287	-0.507913	0.740469	-0.685934	0.492755	0.778143
ENSMUSG00000113955	8.17043	-0.831297	0.689063	-1.20642	0.227657	0.632999			ENSMUSG00000113955	8.17043	-1.54641	1.12204	-1.37821	0.168139	0.764826
ENSMUSG00000113966	7.58847	-0.257523	0.837976	-0.307315	0.758604	0.833639			ENSMUSG00000113966	7.58847	0.346662	1.54756	0.224006	0.822753	0.947964
ENSMUSG00000113970	5.28801	-1.12231	0.588943	-1.90564	0.0566968	0.632999			ENSMUSG00000113970	5.28801	-0.844808	0.880106	-0.959893	0.337109	0.764826
ENSMUSG00000113980	2.27755	-0.824253	1.20259	-0.685397	0.493093	0.680188			ENSMUSG00000113980	2.27755	-4.22552	2.44069	-1.73128	0.0834018	0.764826
ENSMUSG00000113985	30.5056	-0.296323	0.453175	-0.653882	0.513188	0.689914			ENSMUSG00000113985	30.5056	-1.1369	0.823596	-1.38041	0.167462	0.764826
ENSMUSG00000114000	12.2589	-0.503086	0.510863	-0.984777	0.324734	0.632999			ENSMUSG00000114000	12.2589	-1.20706	0.883793	-1.36578	0.172009	0.764826
ENSMUSG00000114001	1.50602	0.0632792	1.77413	0.0356678	0.971547	NA			ENSMUSG00000114001	1.50602	0.422862	2.92651	0.144494	0.885111	NA
ENSMUSG00000114004	1.16472	-0.0514277	1.65976	-0.030985	0.975281	NA			ENSMUSG00000114004	1.16472	0	2.95631	0	1	NA
ENSMUSG00000114010	656.277	0.354026	0.276648	1.2797	0.200651	0.632999			ENSMUSG00000114010	656.277	-0.168606	0.454993	-0.370569	0.710958	0.882257
ENSMUSG00000114014	4.69151	-0.795156	0.8302	-0.957788	0.33817	0.632999			ENSMUSG00000114014	4.69151	-1.04621	1.76088	-0.594143	0.552417	0.800098
ENSMUSG00000114023	5.82256	1.26779	0.713684	1.77641	0.0756654	0.632999			ENSMUSG00000114023	5.82256	0.145137	1.10953	0.130809	0.895926	0.990252
ENSMUSG00000114038	1.42236	-0.644077	1.63281	-0.39446	0.693241	NA			ENSMUSG00000114038	1.42236	1.39326	2.66758	0.522292	0.601467	NA
ENSMUSG00000114046	267.871	0.499652	0.276752	1.80541	0.07101	0.632999			ENSMUSG00000114046	267.871	-0.233967	0.46382	-0.504434	0.613956	0.829936
ENSMUSG00000114053	204.491	-0.472935	0.340129	-1.39046	0.164389	0.632999			ENSMUSG00000114053	204.491	-0.661912	0.556842	-1.18869	0.234562	0.764826
ENSMUSG00000114064	6.6157	-0.262104	0.913841	-0.286816	0.774253	0.844091			ENSMUSG00000114064	6.6157	-0.0123413	1.40245	-0.00879981	0.992979	1
ENSMUSG00000114066	2.84122	-2.30996	0.768579	-3.00549	0.00265154	0.131047			ENSMUSG00000114066	2.84122	-3.60903	1.10277	-3.27269	0.0010653	0.099412
ENSMUSG00000114068	1.25021	-0.541597	1.65595	-0.327061	0.743621	NA			ENSMUSG00000114068	1.25021	1.59028	2.65363	0.599283	0.548984	NA
ENSMUSG00000114073	176.735	-0.532947	0.320285	-1.66398	0.0961169	0.632999			ENSMUSG00000114073	176.735	-0.688187	0.522711	-1.31657	0.187982	0.764826
ENSMUSG00000114086	0.629149	0.717197	3.61532	0.198377	0.84275	NA			ENSMUSG00000114086	0.629149	0	5.99416	0	1	NA
ENSMUSG00000114088	25.465	-0.708677	0.51879	-1.36602	0.171933	0.632999			ENSMUSG00000114088	25.465	-0.683288	0.852321	-0.80168	0.422738	0.764826
ENSMUSG00000114098	4.80625	-0.739709	0.626991	-1.17978	0.238089	0.632999			ENSMUSG00000114098	4.80625	-0.65396	0.957856	-0.682734	0.494775	0.778657
ENSMUSG00000114099	31.6504	-0.400648	0.344728	-1.16221	0.245148	0.632999			ENSMUSG00000114099	31.6504	-1.34511	0.624105	-2.15527	0.0311409	0.617798
ENSMUSG00000114109	1.61278	-0.535895	1.21521	-0.44099	0.65922	NA			ENSMUSG00000114109	1.61278	-1.10107	1.81728	-0.60589	0.544588	0.798394
ENSMUSG00000114115	14.8152	-0.573005	0.577784	-0.991729	0.32133	0.632999			ENSMUSG00000114115	14.8152	-0.903313	0.938311	-0.962701	0.335698	0.764826
ENSMUSG00000114117	2.94977	-1.1156	0.98516	-1.13241	0.257463	0.632999			ENSMUSG00000114117	2.94977	-2.3859	1.81106	-1.31741	0.187702	0.764826
ENSMUSG00000114127	1.87695	-0.885843	1.21265	-0.730504	0.465082	NA			ENSMUSG00000114127	1.87695	-4.22552	2.4124	-1.75158	0.0798452	0.764826
ENSMUSG00000114133	23.0103	0.0180449	0.395828	0.0455878	0.963639	0.976282			ENSMUSG00000114133	23.0103	-0.775577	0.652894	-1.18791	0.23487	0.764826
ENSMUSG00000114136	1.12925	-0.16954	1.4233	-0.119117	0.905182	NA			ENSMUSG00000114136	1.12925	0	2.60725	0	1	NA
ENSMUSG00000114138	2.61678	-0.573889	1.00953	-0.568471	0.569715	0.717066			ENSMUSG00000114138	2.61678	0	2.21832	0	1	1
ENSMUSG00000114147	17.8962	-0.105711	0.506067	-0.208887	0.834536	0.886255			ENSMUSG00000114147	17.8962	-2.31837	1.0076	-2.30088	0.0213986	0.564936
ENSMUSG00000114150	1.97696	-0.928445	1.02014	-0.910117	0.362761	NA			ENSMUSG00000114150	1.97696	-2.23999	1.48084	-1.51265	0.130368	0.764826
ENSMUSG00000114152	5.12689	-0.487804	0.811894	-0.600823	0.547958	0.706382			ENSMUSG00000114152	5.12689	-0.484234	1.45381	-0.33308	0.739074	0.898618
ENSMUSG00000114154	13.8744	-0.842903	0.543828	-1.54994	0.121155	0.632999			ENSMUSG00000114154	13.8744	-0.890708	1.11471	-0.799051	0.424261	0.764826
ENSMUSG00000114157	4.31748	-1.32824	0.702827	-1.88985	0.0587785	0.632999			ENSMUSG00000114157	4.31748	-4.22552	1.92811	-2.19154	0.0284131	0.603601
ENSMUSG00000114165	1.87811	-0.25632	1.39701	-0.183478	0.854423	NA			ENSMUSG00000114165	1.87811	0.978343	2.36867	0.413035	0.679581	0.865608
ENSMUSG00000114175	1.01949	-0.803302	1.72427	-0.465878	0.641303	NA			ENSMUSG00000114175	1.01949	-1.70347	2.74832	-0.619821	0.535376	NA
ENSMUSG00000114178	4.45288	-1.02234	0.84117	-1.21537	0.224224	0.632999			ENSMUSG00000114178	4.45288	-0.744673	1.3845	-0.537864	0.590671	0.818192
ENSMUSG00000114185	4.07969	-0.48598	0.925256	-0.525238	0.599418	0.734187			ENSMUSG00000114185	4.07969	-3.73667	1.92628	-1.93984	0.0523997	0.723789
ENSMUSG00000114197	7.36005	-0.543683	0.67504	-0.805409	0.420584	0.651102			ENSMUSG00000114197	7.36005	-0.0354806	1.16308	-0.0305059	0.975664	1
ENSMUSG00000114206	23.2794	-0.515093	0.474211	-1.08621	0.277386	0.632999			ENSMUSG00000114206	23.2794	-0.495715	0.805848	-0.615147	0.538458	0.795838
ENSMUSG00000114217	3.14112	-0.4857	0.816345	-0.594969	0.551864	0.708112			ENSMUSG00000114217	3.14112	-0.346356	1.36601	-0.253552	0.799841	0.933276
ENSMUSG00000114241	8.98193	-0.813905	0.539858	-1.50763	0.13165	0.632999			ENSMUSG00000114241	8.98193	-0.365492	0.979115	-0.373288	0.708934	0.881394
ENSMUSG00000114242	99.8562	-0.524971	0.325474	-1.61294	0.106757	0.632999			ENSMUSG00000114242	99.8562	-0.820761	0.529532	-1.54998	0.121147	0.764826
ENSMUSG00000114251	7.94554	-0.455662	0.614273	-0.74179	0.458215	0.663866			ENSMUSG00000114251	7.94554	-2.37595	1.0112	-2.34964	0.0187918	0.546787
ENSMUSG00000114255	6.06491	-1.06448	0.74549	-1.42789	0.153324	0.632999			ENSMUSG00000114255	6.06491	-2.15582	1.7549	-1.22846	0.219275	0.764826
ENSMUSG00000114263	10.5291	-1.77628	0.507465	-3.50031	0.000464726	0.0319548			ENSMUSG00000114263	10.5291	-2.70114	0.755998	-3.57294	0.00035299	0.0471021
ENSMUSG00000114267	1.69818	-0.014336	1.30775	-0.0109624	0.991253	NA			ENSMUSG00000114267	1.69818	-2.14178	2.16918	-0.98737	0.323461	0.764826
ENSMUSG00000114274	4.75522	-0.328497	0.871033	-0.377135	0.706073	0.800584			ENSMUSG00000114274	4.75522	-0.986743	1.36025	-0.72541	0.4682	0.771903
ENSMUSG00000114276	3.1868	-0.373311	0.809329	-0.46126	0.644612	0.761798			ENSMUSG00000114276	3.1868	-0.543759	1.30393	-0.417014	0.676668	0.863918
ENSMUSG00000114278	67.7647	-0.369191	0.421872	-0.875125	0.381506	0.638053			ENSMUSG00000114278	67.7647	-0.702639	0.700744	-1.0027	0.316004	0.764826
ENSMUSG00000114279	2.75012	-0.756541	0.741162	-1.02075	0.307374	0.632999			ENSMUSG00000114279	2.75012	-3.71664	1.63544	-2.27256	0.0230526	0.569809
ENSMUSG00000114289	67.788	-0.538889	0.369244	-1.45944	0.144444	0.632999			ENSMUSG00000114289	67.788	-0.58727	0.655517	-0.895889	0.370312	0.764826
ENSMUSG00000114290	1.84202	-1.69757	1.54042	-1.10202	0.270454	NA			ENSMUSG00000114290	1.84202	-0.539853	2.52902	-0.213464	0.830965	0.953375
ENSMUSG00000114291	3.02172	-1.29108	1.03407	-1.24854	0.211833	0.632999			ENSMUSG00000114291	3.02172	-1.13049	1.64335	-0.687918	0.491504	0.778143
ENSMUSG00000114300	5.72888	-0.618084	0.747907	-0.826419	0.408567	0.647699			ENSMUSG00000114300	5.72888	-0.253655	1.16918	-0.216951	0.828246	0.951975
ENSMUSG00000114309	0.572372	-0.7422	3.98692	-0.186159	0.85232	NA			ENSMUSG00000114309	0.572372	0.05685	6.45626	0.00880541	0.992974	NA
ENSMUSG00000114311	42.904	-0.254482	0.450603	-0.564759	0.572237	0.717664			ENSMUSG00000114311	42.904	-1.01976	0.807011	-1.26362	0.206365	0.764826
ENSMUSG00000114319	11.1735	-0.672615	0.501461	-1.34131	0.179819	0.632999			ENSMUSG00000114319	11.1735	-0.735232	0.895346	-0.821171	0.411549	0.764826
ENSMUSG00000114325	1.06859	-0.836767	2.1577	-0.387806	NA	NA			ENSMUSG00000114325	1.06859	1.14736	3.46665	0.33097	NA	NA
ENSMUSG00000114337	144.191	-0.26868	0.389264	-0.690225	0.490053	0.678315			ENSMUSG00000114337	144.191	-0.415194	0.640571	-0.648162	0.51688	0.788383
ENSMUSG00000114347	20.0483	-0.368318	0.451714	-0.815378	0.414856	0.648889			ENSMUSG00000114347	20.0483	-0.215723	0.859334	-0.251035	0.801787	0.934397
ENSMUSG00000114348	1.93165	-0.045186	1.36941	-0.0329966	0.973677	NA			ENSMUSG00000114348	1.93165	-0.351518	2.2601	-0.155532	0.876402	0.979315
ENSMUSG00000114350	1.42302	-0.894657	1.32748	-0.673952	0.500342	NA			ENSMUSG00000114350	1.42302	-1.82385	2.04474	-0.891973	0.372407	NA
ENSMUSG00000114353	24.2491	-0.363542	0.347383	-1.04652	0.295322	0.632999			ENSMUSG00000114353	24.2491	-1.06317	0.53858	-1.97402	0.0483799	0.707919
ENSMUSG00000114362	4.18371	-0.535057	0.851412	-0.628435	0.529719	0.697047			ENSMUSG00000114362	4.18371	0.513172	1.61536	0.317683	0.750725	0.90574
ENSMUSG00000114370	23.0053	-0.564963	0.364452	-1.55017	0.121101	0.632999			ENSMUSG00000114370	23.0053	-1.13629	0.620073	-1.83251	0.0668753	0.764826
ENSMUSG00000114376	1.76742	-0.811052	1.35921	-0.596707	0.550703	NA			ENSMUSG00000114376	1.76742	0	2.61649	0	1	1
ENSMUSG00000114378	11.1697	-0.913561	0.491899	-1.85721	0.0632811	0.632999			ENSMUSG00000114378	11.1697	-0.945368	0.803984	-1.17585	0.239653	0.764826
ENSMUSG00000114380	12.55	-1.03893	0.404466	-2.56864	0.01021	0.340992			ENSMUSG00000114380	12.55	-3.17863	0.634645	-5.00851	5.48533e-07	0.000275977
ENSMUSG00000114382	2.48184	-0.421951	1.28133	-0.329306	0.741924	0.824109			ENSMUSG00000114382	2.48184	-0.201818	2.03216	-0.099312	0.920891	1
ENSMUSG00000114388	85.5863	-0.526257	0.335159	-1.57017	0.116375	0.632999			ENSMUSG00000114388	85.5863	-0.536573	0.560933	-0.956573	0.338783	0.764826
ENSMUSG00000114390	1.80408	-0.749563	1.45341	-0.515725	0.606046	NA			ENSMUSG00000114390	1.80408	-2.66982	2.46827	-1.08166	0.279405	0.764826
ENSMUSG00000114396	3.89281	1.18148	1.68245	0.702234	0.482533	0.675505			ENSMUSG00000114396	3.89281	-0.217592	2.48912	-0.0874173	0.93034	1
ENSMUSG00000114398	18.4255	-0.78577	0.620468	-1.26642	0.205364	0.632999			ENSMUSG00000114398	18.4255	-0.592601	1.14581	-0.517191	0.605023	0.824592
ENSMUSG00000114409	6.27849	-1.8521	0.621912	-2.97808	0.00290057	0.139611			ENSMUSG00000114409	6.27849	-3.0958	0.93101	-3.3252	0.000883544	0.0887702
ENSMUSG00000114417	136.209	-0.350267	0.206307	-1.6978	0.089546	0.632999			ENSMUSG00000114417	136.209	-0.418047	0.331932	-1.25944	0.207873	0.764826
ENSMUSG00000114419	1.24038	-1.00298	1.61606	-0.620634	0.53484	NA			ENSMUSG00000114419	1.24038	-2.033	2.59695	-0.782841	0.433721	NA
ENSMUSG00000114426	27.8663	-0.25107	0.311129	-0.806965	0.419687	0.650925			ENSMUSG00000114426	27.8663	-0.507842	0.483122	-1.05117	0.293182	0.764826
ENSMUSG00000114434	1.50652	-1.32542	1.53236	-0.864954	0.387064	NA			ENSMUSG00000114434	1.50652	0	2.83816	0	1	NA
ENSMUSG00000114436	3.36652	-0.260541	0.909835	-0.286361	0.774602	0.844359			ENSMUSG00000114436	3.36652	-1.5961	1.70449	-0.936407	0.349064	0.764826
ENSMUSG00000114438	2.48819	-0.521337	1.54598	-0.337221	0.73595	0.819977			ENSMUSG00000114438	2.48819	-0.678892	2.60257	-0.260854	0.794205	0.930705
ENSMUSG00000114452	3.96072	-0.563788	0.800728	-0.704094	0.481374	0.67498			ENSMUSG00000114452	3.96072	-1.76977	1.58034	-1.11987	0.26277	0.764826
ENSMUSG00000114456	84.7246	0.0042581	0.284	0.0149933	0.988038	0.991369			ENSMUSG00000114456	84.7246	-0.352061	0.481825	-0.730682	0.464973	0.771388
ENSMUSG00000114457	1.11384	-1.24101	1.8793	-0.660357	NA	NA			ENSMUSG00000114457	1.11384	1.82071	2.93483	0.62038	NA	NA
ENSMUSG00000114470	16.2795	-0.877295	0.552163	-1.58883	0.112098	0.632999			ENSMUSG00000114470	16.2795	-0.121505	1.0733	-0.113207	0.909867	0.997311
ENSMUSG00000114487	1.66799	-0.843848	1.52985	-0.551588	0.58123	NA			ENSMUSG00000114487	1.66799	1.43005	2.54651	0.561571	0.574408	0.810662
ENSMUSG00000114489	0.409621	-0.776286	2.98698	-0.25989	0.794948	NA			ENSMUSG00000114489	0.409621	0	4.93572	0	1	NA
ENSMUSG00000114493	19.0389	-0.692227	0.336044	-2.05993	0.0394051	0.632999			ENSMUSG00000114493	19.0389	-1.24609	0.618997	-2.01308	0.0441059	0.686967
ENSMUSG00000114496	0.276546	-0.959992	4.2465	-0.226067	0.821149	NA			ENSMUSG00000114496	0.276546	0	6.96871	0	1	NA
ENSMUSG00000114500	1.42256	-1.54823	1.26115	-1.22763	0.219584	NA			ENSMUSG00000114500	1.42256	-0.959498	1.89051	-0.507535	0.61178	NA
ENSMUSG00000114504	2.72401	-0.828961	1.22278	-0.67793	0.497816	0.681908			ENSMUSG00000114504	2.72401	0.877005	2.0634	0.425028	0.670816	0.859875
ENSMUSG00000114512	8.10591	-0.685693	0.675079	-1.01572	0.309762	0.632999			ENSMUSG00000114512	8.10591	-0.178638	1.09125	-0.1637	0.869967	0.976155
ENSMUSG00000114515	0.708116	-0.311828	2.11394	-0.147511	0.882729	NA			ENSMUSG00000114515	0.708116	0	3.583	0	1	NA
ENSMUSG00000114521	44.2008	-0.324826	0.373226	-0.87032	0.384125	0.639691			ENSMUSG00000114521	44.2008	-0.473639	0.613566	-0.771944	0.440147	0.765575
ENSMUSG00000114533	7.67367	-1.51413	0.532182	-2.84513	0.00443927	0.191181			ENSMUSG00000114533	7.67367	-3.39155	0.89668	-3.78234	0.00015536	0.0245311
ENSMUSG00000114535	0.756436	-1.78937	2.2778	-0.785568	0.432121	NA			ENSMUSG00000114535	0.756436	-0.426356	3.49678	-0.121928	0.902956	NA
ENSMUSG00000114538	7.22449	-0.800534	0.653031	-1.22587	0.220246	0.632999			ENSMUSG00000114538	7.22449	-0.375729	1.04848	-0.358357	0.720076	0.887558
ENSMUSG00000114540	3.19465	0.102545	0.856856	0.119676	0.90474	0.93455			ENSMUSG00000114540	3.19465	-0.228702	1.18947	-0.192273	0.847529	0.963488
ENSMUSG00000114545	0.372933	-2.30255	3.14739	-0.731573	NA	NA			ENSMUSG00000114545	0.372933	0.572377	5.00997	0.114248	NA	NA
ENSMUSG00000114549	6.82895	-0.0897834	0.668136	-0.134379	0.893103	0.927152			ENSMUSG00000114549	6.82895	-1.39887	1.31534	-1.0635	0.287554	0.764826
ENSMUSG00000114550	383.683	0.0255849	0.310769	0.0823275	0.934386	0.95618			ENSMUSG00000114550	383.683	-0.130883	0.506675	-0.258317	0.796162	0.931592
ENSMUSG00000114553	40.1206	-0.283582	0.389069	-0.728872	0.46608	0.667573			ENSMUSG00000114553	40.1206	-0.0200285	0.670033	-0.0298918	0.976153	1
ENSMUSG00000114558	7.21072	-1.87414	0.480925	-3.89694	9.74142e-05	0.0084797			ENSMUSG00000114558	7.21072	-3.08789	0.740052	-4.17253	3.01238e-05	0.00767932
ENSMUSG00000114562	2.00558	-0.264152	1.27479	-0.207212	0.835844	NA			ENSMUSG00000114562	2.00558	-1.49822	2.19343	-0.683049	0.494576	0.778487
ENSMUSG00000114590	18.6779	-0.56145	0.508552	-1.10402	0.269586	0.632999			ENSMUSG00000114590	18.6779	-0.83404	0.899362	-0.927369	0.353735	0.764826
ENSMUSG00000114605	0.901674	0.150246	2.07718	0.0723315	0.942338	NA			ENSMUSG00000114605	0.901674	0	3.54791	0	1	NA
ENSMUSG00000114607	5.24147	-1.37093	0.755289	-1.81511	0.0695077	0.632999			ENSMUSG00000114607	5.24147	-4.28567	1.38374	-3.09716	0.00195387	0.144344
ENSMUSG00000114612	11.7322	-0.177255	0.595888	-0.297464	0.766113	0.83893			ENSMUSG00000114612	11.7322	0.228301	1.04899	0.21764	0.82771	0.951749
ENSMUSG00000114616	3.18841	-0.531681	0.883231	-0.601972	0.547193	0.70613			ENSMUSG00000114616	3.18841	-4.22552	2.0867	-2.02498	0.0428694	0.680492
ENSMUSG00000114635	2.70075	-0.841299	1.02667	-0.819441	0.412535	0.648889			ENSMUSG00000114635	2.70075	1.41956	1.89039	0.750931	0.452694	0.768751
ENSMUSG00000114638	413.824	-0.298683	0.330082	-0.904875	0.365532	0.635361			ENSMUSG00000114638	413.824	-0.771044	0.542829	-1.42042	0.155486	0.764826
ENSMUSG00000114654	54.0871	-0.483713	0.285369	-1.69505	0.0900668	0.632999			ENSMUSG00000114654	54.0871	-0.120687	0.494317	-0.244148	0.807116	0.937537
ENSMUSG00000114665	0.962224	-0.353822	1.83694	-0.192615	0.84726	NA			ENSMUSG00000114665	0.962224	-1.39435	2.99763	-0.465152	0.641823	NA
ENSMUSG00000114674	0.653074	-0.585199	2.13232	-0.274443	0.783744	NA			ENSMUSG00000114674	0.653074	0	3.59788	0	1	NA
ENSMUSG00000114682	51.4354	-0.501635	0.445815	-1.12521	0.260501	0.632999			ENSMUSG00000114682	51.4354	-0.539355	0.73149	-0.737338	0.460917	0.770827
ENSMUSG00000114684	1.2479	-0.80412	1.3311	-0.604102	0.545776	NA			ENSMUSG00000114684	1.2479	0	2.53059	0	1	NA
ENSMUSG00000114688	0.726688	-0.881663	1.9246	-0.458103	0.646878	NA			ENSMUSG00000114688	0.726688	-0.513923	2.94913	-0.174263	0.861659	NA
ENSMUSG00000114693	13.2735	-0.418504	0.529736	-0.790025	0.429513	0.653495			ENSMUSG00000114693	13.2735	-0.555169	0.808209	-0.686913	0.492138	0.778143
ENSMUSG00000114695	66.9152	-0.163959	0.288493	-0.568329	0.569812	0.717066			ENSMUSG00000114695	66.9152	-0.291897	0.472127	-0.618259	0.536404	0.795078
ENSMUSG00000114715	6.2265	-0.302503	0.77897	-0.388337	0.697767	0.795801			ENSMUSG00000114715	6.2265	-0.170369	1.55237	-0.109747	0.91261	0.99874
ENSMUSG00000114722	40.7216	-0.678606	0.423798	-1.60125	0.109322	0.632999			ENSMUSG00000114722	40.7216	-0.488669	0.710483	-0.687798	0.49158	0.778143
ENSMUSG00000114732	1.17025	0.0606099	1.45276	0.0417206	0.966721	NA			ENSMUSG00000114732	1.17025	-3.04138	2.15635	-1.41043	0.158414	NA
ENSMUSG00000114733	4.36487	-0.740045	0.674939	-1.09646	0.272876	0.632999			ENSMUSG00000114733	4.36487	-3.88925	1.16925	-3.32628	0.000880136	0.0887702
ENSMUSG00000114742	0.667898	-0.664124	1.91835	-0.346195	0.729196	NA			ENSMUSG00000114742	0.667898	-2.58694	3.04219	-0.850354	0.395128	NA
ENSMUSG00000114743	0.750513	-1.49915	2.07759	-0.72158	0.470553	NA			ENSMUSG00000114743	0.750513	0	3.49438	0	1	NA
ENSMUSG00000114753	1.20899	-0.968506	1.79172	-0.540546	0.58882	NA			ENSMUSG00000114753	1.20899	-1.08459	2.96807	-0.36542	0.714798	NA
ENSMUSG00000114761	0.847582	-1.54227	1.73445	-0.8892	0.373896	NA			ENSMUSG00000114761	0.847582	-4.22551	3.00646	-1.40547	0.15988	NA
ENSMUSG00000114763	27.2795	-0.417255	0.38962	-1.07093	0.284201	0.632999			ENSMUSG00000114763	27.2795	-0.625464	0.665036	-0.940496	0.346963	0.764826
ENSMUSG00000114765	1.28543	-0.193035	1.63533	-0.11804	0.906036	NA			ENSMUSG00000114765	1.28543	0	2.93047	0	1	NA
ENSMUSG00000114766	7.49828	-0.784466	0.598585	-1.31053	0.190015	0.632999			ENSMUSG00000114766	7.49828	-1.30945	0.967924	-1.35284	0.176105	0.764826
ENSMUSG00000114767	2.20772	-0.880512	1.18389	-0.743746	0.45703	NA			ENSMUSG00000114767	2.20772	-0.41449	1.88835	-0.219499	0.826261	0.95066
ENSMUSG00000114771	22.6964	-0.505418	0.464884	-1.08719	0.276952	0.632999			ENSMUSG00000114771	22.6964	-0.0610131	0.803809	-0.075905	0.939495	1
ENSMUSG00000114772	31.7114	-0.508565	0.379445	-1.34029	0.180153	0.632999			ENSMUSG00000114772	31.7114	-1.61728	0.829046	-1.95077	0.0510839	0.720063
ENSMUSG00000114775	1.53741	-0.474393	1.57521	-0.301162	0.763291	NA			ENSMUSG00000114775	1.53741	0	2.86377	0	1	NA
ENSMUSG00000114786	2.36566	-0.980169	1.32051	-0.742267	0.457926	0.663866			ENSMUSG00000114786	2.36566	0	2.6036	0	1	1
ENSMUSG00000114787	1.55084	0.0151024	1.37341	0.0109963	0.991226	NA			ENSMUSG00000114787	1.55084	-2.87724	2.26845	-1.26837	0.204666	NA
ENSMUSG00000114792	34.7447	-0.312807	0.353388	-0.885166	0.376067	0.636966			ENSMUSG00000114792	34.7447	-0.475542	0.591318	-0.804207	0.421277	0.764826
ENSMUSG00000114797	770.441	-0.261181	0.307888	-0.848301	0.39627	0.644056			ENSMUSG00000114797	770.441	-0.836575	0.508432	-1.6454	0.0998872	0.764826
ENSMUSG00000114808	0.415116	-0.863024	2.97355	-0.290234	0.771637	NA			ENSMUSG00000114808	0.415116	0	4.92546	0	1	NA
ENSMUSG00000114809	5.91909	-1.00908	0.799221	-1.26258	0.206741	0.632999			ENSMUSG00000114809	5.91909	-0.885893	1.26501	-0.700307	0.483736	0.776055
ENSMUSG00000114816	14.9476	-0.597024	0.439705	-1.35778	0.174532	0.632999			ENSMUSG00000114816	14.9476	-1.14794	0.711008	-1.61452	0.106415	0.764826
ENSMUSG00000114826	5.18316	-0.350047	0.720397	-0.485908	0.627032	0.750924			ENSMUSG00000114826	5.18316	-1.47683	1.50587	-0.980714	0.326734	0.764826
ENSMUSG00000114827	1.70382	-1.79229	1.06506	-1.68281	0.0924128	NA			ENSMUSG00000114827	1.70382	-4.15593	2.00072	-2.07722	0.0377816	0.648286
ENSMUSG00000114828	30.1162	-0.561949	0.322818	-1.74076	0.0817256	0.632999			ENSMUSG00000114828	30.1162	-0.642932	0.553771	-1.16101	0.245639	0.764826
ENSMUSG00000114832	0.900123	-0.861586	1.70215	-0.506176	0.612733	NA			ENSMUSG00000114832	0.900123	0	2.9905	0	1	NA
ENSMUSG00000114843	22.7046	-0.216045	0.391675	-0.551592	0.581228	0.723291			ENSMUSG00000114843	22.7046	-0.423457	0.642892	-0.658675	0.510105	0.784988
ENSMUSG00000114849	1.62844	-0.38802	1.45101	-0.267413	0.789151	NA			ENSMUSG00000114849	1.62844	0.89416	2.4013	0.372364	0.709622	0.881977
ENSMUSG00000114851	1.94272	-0.00668889	1.58195	-0.00422825	0.996626	NA			ENSMUSG00000114851	1.94272	0	2.9227	0	1	1
ENSMUSG00000114853	3.01751	-1.37231	0.933356	-1.47029	0.141482	0.632999			ENSMUSG00000114853	3.01751	-3.1103	2.0129	-1.54518	0.122302	0.764826
ENSMUSG00000114858	31.5074	-0.69643	0.545481	-1.27673	0.201699	0.632999			ENSMUSG00000114858	31.5074	-0.83321	1.03168	-0.807626	0.419306	0.764826
ENSMUSG00000114860	10.9944	-0.542196	0.428699	-1.26475	0.205962	0.632999			ENSMUSG00000114860	10.9944	-0.37265	0.723365	-0.515162	0.60644	0.82501
ENSMUSG00000114861	1.07447	-0.694097	1.78277	-0.389337	0.697027	NA			ENSMUSG00000114861	1.07447	-1.94804	2.9577	-0.658635	0.51013	NA
ENSMUSG00000114880	9.95393	-0.405207	0.599626	-0.675766	0.499189	0.681974			ENSMUSG00000114880	9.95393	-2.44431	1.65546	-1.47652	0.139804	0.764826
ENSMUSG00000114883	1.31631	-0.216358	1.81519	-0.119193	NA	NA			ENSMUSG00000114883	1.31631	0.377185	2.93847	0.128361	NA	NA
ENSMUSG00000114891	81.8668	-0.329958	0.328777	-1.00359	0.315576	0.632999			ENSMUSG00000114891	81.8668	-0.647924	0.540583	-1.19857	0.230697	0.764826
ENSMUSG00000114911	1.28363	0.229129	4.0563	0.0564871	0.954954	NA			ENSMUSG00000114911	1.28363	0	6.71716	0	1	NA
ENSMUSG00000114923	134.594	-0.400464	0.264936	-1.51155	0.130647	0.632999			ENSMUSG00000114923	134.594	-0.479131	0.43353	-1.10519	0.269079	0.764826
ENSMUSG00000114934	154.195	-0.193316	0.416027	-0.464673	0.642166	0.760626			ENSMUSG00000114934	154.195	-0.402076	0.690181	-0.582566	0.560185	0.803576
ENSMUSG00000114937	4.47809	-0.777606	0.895661	-0.868192	0.385289	0.640518			ENSMUSG00000114937	4.47809	0.504608	1.79755	0.28072	0.778925	0.922266
ENSMUSG00000114942	45.0629	-0.295013	0.330621	-0.892299	0.372233	0.636396			ENSMUSG00000114942	45.0629	-0.244404	0.67442	-0.362392	0.717059	0.885752
ENSMUSG00000114957	2.2755	-1.03339	1.08998	-0.948082	0.343088	0.632999			ENSMUSG00000114957	2.2755	-0.708276	1.70138	-0.416296	0.677193	0.864265
ENSMUSG00000114968	1.5816	0.14512	1.80241	0.0805148	0.935828	NA			ENSMUSG00000114968	1.5816	0.0287027	2.9297	0.00979715	0.992183	NA
ENSMUSG00000114969	1.26377	-0.788503	1.43995	-0.54759	0.583973	NA			ENSMUSG00000114969	1.26377	-1.66401	2.29236	-0.725893	0.467904	NA
ENSMUSG00000115003	5.26681	-0.614001	0.953913	-0.643666	0.519792	0.692309			ENSMUSG00000115003	5.26681	-2.66312	1.58774	-1.6773	0.0934845	0.764826
ENSMUSG00000115007	3.18893	-1.23843	0.945025	-1.31047	0.190035	0.632999			ENSMUSG00000115007	3.18893	-0.123451	1.57619	-0.0783228	0.937571	1
ENSMUSG00000115016	574.596	-0.152614	0.289552	-0.527069	0.598146	0.733565			ENSMUSG00000115016	574.596	-0.566619	0.47459	-1.19391	0.232512	0.764826
ENSMUSG00000115018	16.6725	-0.581279	0.659064	-0.881976	0.37779	0.637552			ENSMUSG00000115018	16.6725	-1.43363	1.2982	-1.10433	0.269452	0.764826
ENSMUSG00000115047	1.3713	-0.440433	1.59552	-0.276044	0.782514	NA			ENSMUSG00000115047	1.3713	-0.946856	2.56772	-0.368754	0.712311	NA
ENSMUSG00000115049	1.92298	-0.99292	1.5583	-0.63718	0.524008	NA			ENSMUSG00000115049	1.92298	0.306884	2.66293	0.115243	0.908253	0.996656
ENSMUSG00000115050	1.66988	0.0137149	1.66792	0.00822277	0.993439	NA			ENSMUSG00000115050	1.66988	-2.5408	2.88399	-0.881001	0.378318	0.764826
ENSMUSG00000115062	1.38358	-0.891782	1.64421	-0.542376	0.58756	NA			ENSMUSG00000115062	1.38358	-0.549976	2.55947	-0.214879	0.829862	NA
ENSMUSG00000115074	77.6757	-0.471348	0.310457	-1.51824	0.128955	0.632999			ENSMUSG00000115074	77.6757	-0.0926926	0.55639	-0.166596	0.867688	0.975202
ENSMUSG00000115087	7.58119	-0.713048	0.859737	-0.829379	0.40689	0.647106			ENSMUSG00000115087	7.58119	-0.288847	1.56476	-0.184595	0.853547	0.96686
ENSMUSG00000115089	9.53932	-1.85934	0.591346	-3.14424	0.00166517	0.0914717			ENSMUSG00000115089	9.53932	-3.56848	1.00617	-3.54659	0.000390255	0.0508705
ENSMUSG00000115090	2.90729	-3.15146	2.15169	-1.46464	0.143018	0.632999			ENSMUSG00000115090	2.90729	-3.48121	3.72309	-0.935034	0.349771	0.764826
ENSMUSG00000115092	0.226741	-1.68275	4.26068	-0.394949	0.69288	NA			ENSMUSG00000115092	0.226741	0	6.96871	0	1	NA
ENSMUSG00000115096	11.2845	-0.308512	0.611322	-0.504664	0.613795	0.742241			ENSMUSG00000115096	11.2845	-0.732873	1.10806	-0.661402	0.508355	0.784208
ENSMUSG00000115111	24.1123	-0.595289	0.452184	-1.31647	0.188015	0.632999			ENSMUSG00000115111	24.1123	-1.12402	0.745465	-1.50781	0.131604	0.764826
ENSMUSG00000115123	1.70242	-0.0862797	1.14217	-0.0755405	0.939785	NA			ENSMUSG00000115123	1.70242	-1.70088	2.06216	-0.824807	0.409481	0.764826
ENSMUSG00000115124	1.26143	0.0576199	1.65543	0.0348067	0.972234	NA			ENSMUSG00000115124	1.26143	0	2.95708	0	1	NA
ENSMUSG00000115134	0.23712	0	4.26751	0	NA	NA			ENSMUSG00000115134	0.23712	0.547177	6.87375	0.0796038	NA	NA
ENSMUSG00000115138	7.81877	-0.496398	0.694243	-0.715021	0.474596	0.671629			ENSMUSG00000115138	7.81877	-0.638634	1.10784	-0.576469	0.564298	0.80587
ENSMUSG00000115142	1.5617	-1.18106	1.4403	-0.820012	0.412209	NA			ENSMUSG00000115142	1.5617	-3.44654	2.64892	-1.30111	0.19322	NA
ENSMUSG00000115151	21.4406	-0.386317	0.483662	-0.798732	0.424446	0.652368			ENSMUSG00000115151	21.4406	0.244371	0.957628	0.255184	0.798581	0.932503
ENSMUSG00000115154	1.49653	0.175664	2.4179	0.0726514	0.942084	NA			ENSMUSG00000115154	1.49653	0	4.13969	0	1	NA
ENSMUSG00000115157	2.60177	0.30884	1.03849	0.297393	0.766167	0.83893			ENSMUSG00000115157	2.60177	-1.59748	1.77038	-0.902337	0.366878	0.764826
ENSMUSG00000115158	0.762905	-0.387653	3.71927	-0.104228	0.916988	NA			ENSMUSG00000115158	0.762905	0	6.15884	0	1	NA
ENSMUSG00000115164	109.564	-0.0884617	0.300986	-0.293906	0.76883	0.840759			ENSMUSG00000115164	109.564	-0.393482	0.501972	-0.783872	0.433115	0.764826
ENSMUSG00000115166	12.8891	-0.258815	0.66283	-0.39047	0.696189	0.794768			ENSMUSG00000115166	12.8891	0.903743	1.32884	0.680098	0.496442	0.779167
ENSMUSG00000115174	1.77681	-1.11457	1.22754	-0.907966	0.363896	NA			ENSMUSG00000115174	1.77681	0.598441	2.13546	0.28024	0.779293	0.922458
ENSMUSG00000115178	34.7839	-0.379893	0.394573	-0.962795	0.33565	0.632999			ENSMUSG00000115178	34.7839	-0.39334	0.685114	-0.574123	0.565885	0.80592
ENSMUSG00000115182	2.77899	-0.688618	1.20495	-0.57149	0.567667	0.716148			ENSMUSG00000115182	2.77899	-2.89948	2.33114	-1.2438	0.213572	0.764826
ENSMUSG00000115186	33.1819	-0.491227	0.477304	-1.02917	0.3034	0.632999			ENSMUSG00000115186	33.1819	0.232056	0.806065	0.287888	0.773433	0.918906
ENSMUSG00000115198	9.99007	-0.4546	0.551064	-0.824951	0.4094	0.648015			ENSMUSG00000115198	9.99007	-0.115143	0.847858	-0.135805	0.891975	0.988319
ENSMUSG00000115204	11.2795	-0.427179	0.616949	-0.692406	0.488683	0.677844			ENSMUSG00000115204	11.2795	-0.63313	1.08251	-0.584874	0.558632	0.803041
ENSMUSG00000115217	0.539263	0	2.74101	0	1	NA			ENSMUSG00000115217	0.539263	-1.11564	4.22773	-0.263887	0.791867	NA
ENSMUSG00000115219	69.0269	-0.3508	0.26888	-1.30467	0.192006	0.632999			ENSMUSG00000115219	69.0269	-0.296653	0.463853	-0.639541	0.522471	0.79021
ENSMUSG00000115220	1.17488	0.0225305	1.99962	0.0112674	0.99101	NA			ENSMUSG00000115220	1.17488	0	3.45484	0	1	NA
ENSMUSG00000115231	7.33525	-0.621402	0.734293	-0.846259	0.397408	0.644361			ENSMUSG00000115231	7.33525	-1.57362	1.41004	-1.116	0.26442	0.764826
ENSMUSG00000115232	89.8132	-0.50009	0.397586	-1.25781	0.208459	0.632999			ENSMUSG00000115232	89.8132	-0.287195	0.681423	-0.421464	0.673417	0.861887
ENSMUSG00000115233	1.14153	-0.771384	1.48688	-0.518792	0.603906	NA			ENSMUSG00000115233	1.14153	0.532798	2.28913	0.232751	0.815955	NA
ENSMUSG00000115246	10.8814	-0.683598	0.489237	-1.39727	0.162331	0.632999			ENSMUSG00000115246	10.8814	-0.794411	0.872968	-0.910012	0.362816	0.764826
ENSMUSG00000115247	157.912	-0.552198	0.394304	-1.40044	0.161383	0.632999			ENSMUSG00000115247	157.912	-0.463966	0.71095	-0.652601	0.514014	0.786866
ENSMUSG00000115249	21.9015	-0.531905	0.605661	-0.878223	0.379823	0.637552			ENSMUSG00000115249	21.9015	-0.532543	1.08717	-0.489843	0.624245	0.836113
ENSMUSG00000115257	4.12539	-0.0932382	0.700395	-0.133122	0.894097	0.927592			ENSMUSG00000115257	4.12539	0	1.92108	0	1	1
ENSMUSG00000115261	2.60652	-0.330539	1.027	-0.321848	0.747568	0.827568			ENSMUSG00000115261	2.60652	-0.361877	1.92805	-0.18769	0.851119	0.96605
ENSMUSG00000115264	0.981364	-0.624086	3.84051	-0.162501	0.870912	NA			ENSMUSG00000115264	0.981364	0	6.36714	0	1	NA
ENSMUSG00000115267	12.6641	-0.508952	0.448934	-1.13369	0.256925	0.632999			ENSMUSG00000115267	12.6641	-1.04287	0.817039	-1.2764	0.201813	0.764826
ENSMUSG00000115272	28.1658	-0.413467	0.374773	-1.10325	0.269919	0.632999			ENSMUSG00000115272	28.1658	-0.501177	0.630693	-0.794645	0.42682	0.764826
ENSMUSG00000115280	9.73363	-0.900287	0.467414	-1.9261	0.0540919	0.632999			ENSMUSG00000115280	9.73363	-2.83689	0.906146	-3.13072	0.00174376	0.135997
ENSMUSG00000115289	58.6584	-0.398142	0.39764	-1.00126	0.316701	0.632999			ENSMUSG00000115289	58.6584	-0.593972	0.664721	-0.893565	0.371554	0.764826
ENSMUSG00000115293	31.692	-0.296435	0.349918	-0.847156	0.396908	0.644258			ENSMUSG00000115293	31.692	-0.0325212	0.630897	-0.0515475	0.958889	1
ENSMUSG00000115302	29.4805	-0.902074	0.356061	-2.53348	0.0112936	0.364243			ENSMUSG00000115302	29.4805	-0.698033	0.596695	-1.16983	0.242068	0.764826
ENSMUSG00000115312	0.832169	-2.02218	1.48268	-1.36387	0.172609	NA			ENSMUSG00000115312	0.832169	0.0961231	2.09108	0.0459681	0.963336	NA
ENSMUSG00000115326	1.323	0.103147	1.74586	0.0590808	0.952888	NA			ENSMUSG00000115326	1.323	-1.90155	2.92518	-0.650063	0.515652	NA
ENSMUSG00000115338	95.9406	-0.22944	0.377673	-0.60751	0.543512	0.703594			ENSMUSG00000115338	95.9406	-0.255568	0.641874	-0.398159	0.690513	0.870853
ENSMUSG00000115359	0.499924	-0.0793275	2.90888	-0.0272708	0.978244	NA			ENSMUSG00000115359	0.499924	-4.22548	4.8239	-0.875947	0.381059	NA
ENSMUSG00000115367	19.3604	-0.26407	0.446584	-0.591311	0.554312	0.708863			ENSMUSG00000115367	19.3604	-0.807534	0.798936	-1.01076	0.312131	0.764826
ENSMUSG00000115374	14.9994	-0.171423	0.712724	-0.240518	0.809929	0.869455			ENSMUSG00000115374	14.9994	0.418318	1.29603	0.322769	0.74687	0.903037
ENSMUSG00000115378	0.36817	-1.28819	3.21571	-0.400594	0.688719	NA			ENSMUSG00000115378	0.36817	-1.09456	5.16913	-0.21175	0.832302	NA
ENSMUSG00000115390	11.9527	-0.519714	0.486871	-1.06746	0.285765	0.632999			ENSMUSG00000115390	11.9527	0.102652	0.794119	0.129265	0.897148	0.990708
ENSMUSG00000115395	2.14141	-0.820285	1.20553	-0.680438	0.496227	NA			ENSMUSG00000115395	2.14141	0.992184	2.01749	0.491791	0.622867	0.835605
ENSMUSG00000115411	10.2496	-0.965071	0.615474	-1.56801	0.116878	0.632999			ENSMUSG00000115411	10.2496	-1.8608	0.994392	-1.87129	0.0613048	0.762424
ENSMUSG00000115420	75.3845	0.350922	0.600207	0.584669	0.55877	0.711284			ENSMUSG00000115420	75.3845	-0.467412	1.01263	-0.461582	0.644381	0.845397
ENSMUSG00000115422	16.6428	-0.273344	0.483338	-0.565533	0.571711	0.717489			ENSMUSG00000115422	16.6428	0.025671	0.802032	0.0320075	0.974466	1
ENSMUSG00000115423	160.303	-0.268618	0.277817	-0.966887	0.3336	0.632999			ENSMUSG00000115423	160.303	-0.476738	0.460347	-1.03561	0.300386	0.764826
ENSMUSG00000115426	3.50232	-0.480434	0.744742	-0.645101	0.518862	0.691915			ENSMUSG00000115426	3.50232	-0.174375	1.3054	-0.13358	0.893734	0.989311
ENSMUSG00000115431	4.4163	-0.497523	0.667736	-0.745089	0.456218	0.663149			ENSMUSG00000115431	4.4163	-2.83428	1.10016	-2.57624	0.00998823	0.393085
ENSMUSG00000115439	1.17371	-0.0903044	2.70031	-0.0334423	NA	NA			ENSMUSG00000115439	1.17371	0.776447	4.37468	0.177487	NA	NA
ENSMUSG00000115449	4.72267	-0.769574	0.760256	-1.01226	0.311416	0.632999			ENSMUSG00000115449	4.72267	0.114379	1.4985	0.0763292	0.939157	1
ENSMUSG00000115453	88.3988	-0.426847	0.302925	-1.40908	0.158811	0.632999			ENSMUSG00000115453	88.3988	-0.186543	0.500626	-0.372619	0.709432	0.881821
ENSMUSG00000115463	61.7854	-0.00432118	0.354647	-0.0121845	0.990278	0.99307			ENSMUSG00000115463	61.7854	-0.456763	0.632299	-0.722384	0.470058	0.772521
ENSMUSG00000115467	1.26875	-0.776623	2.66683	-0.291216	NA	NA			ENSMUSG00000115467	1.26875	1.93226	4.32692	0.446566	NA	NA
ENSMUSG00000115493	3.65455	-0.381837	0.963103	-0.396465	0.691762	0.792044			ENSMUSG00000115493	3.65455	1.33902	1.56438	0.855942	0.39203	0.764826
ENSMUSG00000115504	1.94557	-0.448658	1.24836	-0.359397	0.719298	NA			ENSMUSG00000115504	1.94557	0.123558	2.18116	0.0566479	0.954826	1
ENSMUSG00000115520	2.02408	-0.218662	0.970661	-0.225271	0.821768	NA			ENSMUSG00000115520	2.02408	0	2.12186	0	1	1
ENSMUSG00000115539	5.1623	-0.740466	0.629988	-1.17537	0.239848	0.632999			ENSMUSG00000115539	5.1623	-2.44284	1.11952	-2.18203	0.0291073	0.611385
ENSMUSG00000115546	4.77751	-1.27687	0.729976	-1.74919	0.0802582	0.632999			ENSMUSG00000115546	4.77751	-1.66619	1.67843	-0.992709	0.320852	0.764826
ENSMUSG00000115548	9.28939	-0.400283	0.656569	-0.609659	0.542088	0.703157			ENSMUSG00000115548	9.28939	-0.494369	1.23722	-0.399582	0.689465	0.870109
ENSMUSG00000115569	0.826157	-0.990766	2.23683	-0.442933	NA	NA			ENSMUSG00000115569	0.826157	1.11978	3.5584	0.314688	NA	NA
ENSMUSG00000115580	14.8746	-0.477524	0.523888	-0.9115	0.362032	0.63514			ENSMUSG00000115580	14.8746	-0.990895	0.911279	-1.08737	0.276874	0.764826
ENSMUSG00000115596	25.293	-0.579702	0.392873	-1.47554	0.140067	0.632999			ENSMUSG00000115596	25.293	-0.726609	0.659768	-1.10131	0.270762	0.764826
ENSMUSG00000115597	1.22928	-2.23348	1.46308	-1.52656	0.12687	NA			ENSMUSG00000115597	1.22928	-1.50847	1.88312	-0.801051	0.423102	NA
ENSMUSG00000115602	7.47286	0.0109466	0.653875	0.0167412	0.986643	0.990676			ENSMUSG00000115602	7.47286	-1.6724	1.03376	-1.61779	0.105709	0.764826
ENSMUSG00000115635	23.4775	-0.709191	0.425852	-1.66534	0.095844	0.632999			ENSMUSG00000115635	23.4775	-0.823814	0.719735	-1.14461	0.252372	0.764826
ENSMUSG00000115637	6.13712	-0.974219	0.606085	-1.6074	0.107967	0.632999			ENSMUSG00000115637	6.13712	-4.02343	1.06305	-3.78478	0.000153842	0.0245311
ENSMUSG00000115656	22.7097	-0.586154	0.48109	-1.21839	0.223076	0.632999			ENSMUSG00000115656	22.7097	-0.0479631	0.957303	-0.0501023	0.960041	1
ENSMUSG00000115662	4.08871	-1.51295	0.682019	-2.21834	0.0265315	0.632999			ENSMUSG00000115662	4.08871	-4.22552	1.90685	-2.21597	0.0266939	0.590584
ENSMUSG00000115665	1.18228	-1.90362	1.57244	-1.21061	0.226044	NA			ENSMUSG00000115665	1.18228	-0.880767	2.04804	-0.430053	0.667157	NA
ENSMUSG00000115666	1.84752	-0.594947	1.36585	-0.435589	0.663135	NA			ENSMUSG00000115666	1.84752	0	2.63327	0	1	1
ENSMUSG00000115667	1.76301	-1.64863	1.47017	-1.12138	0.262124	NA			ENSMUSG00000115667	1.76301	-1.29915	2.4671	-0.526591	0.598478	0.821634
ENSMUSG00000115676	1.71889	-0.290762	1.58005	-0.184021	0.853997	NA			ENSMUSG00000115676	1.71889	0	2.9068	0	1	1
ENSMUSG00000115680	37.3772	-0.725412	0.360985	-2.00953	0.0444807	0.632999			ENSMUSG00000115680	37.3772	-0.464671	0.616336	-0.753925	0.450894	0.768751
ENSMUSG00000115685	2.73844	-1.40438	0.860222	-1.63257	0.102558	0.632999			ENSMUSG00000115685	2.73844	-1.3858	1.60332	-0.864333	0.387405	0.764826
ENSMUSG00000115696	77.5018	-0.482243	0.346476	-1.39185	0.163968	0.632999			ENSMUSG00000115696	77.5018	-0.674328	0.573233	-1.17636	0.239451	0.764826
ENSMUSG00000115697	0.496343	-2.05619	2.43906	-0.843024	0.399215	NA			ENSMUSG00000115697	0.496343	-0.272316	3.83453	-0.0710166	0.943385	NA
ENSMUSG00000115699	5.16999	-0.896453	0.727823	-1.23169	0.218064	0.632999			ENSMUSG00000115699	5.16999	-0.176645	1.14053	-0.15488	0.876916	0.979577
ENSMUSG00000115707	1.4423	-1.19791	1.57035	-0.762833	0.445563	NA			ENSMUSG00000115707	1.4423	0.534687	2.33295	0.229189	0.818722	NA
ENSMUSG00000115718	5.04991	-0.191001	0.75148	-0.254167	0.799367	0.862633			ENSMUSG00000115718	5.04991	0.0860894	1.29763	0.0663435	0.947104	1
ENSMUSG00000115723	6.56164	-0.0346646	0.995553	-0.0348194	0.972224	0.982192			ENSMUSG00000115723	6.56164	-0.0362499	1.76875	-0.0204947	0.983649	1
ENSMUSG00000115728	4.15198	-0.911419	0.817503	-1.11488	0.264901	0.632999			ENSMUSG00000115728	4.15198	-1.94196	1.36629	-1.42134	0.155218	0.764826
ENSMUSG00000115729	10.5695	-0.483986	0.507239	-0.954158	0.340004	0.632999			ENSMUSG00000115729	10.5695	-0.86525	0.858166	-1.00825	0.313332	0.764826
ENSMUSG00000115737	70.2875	-0.431324	0.374618	-1.15137	0.249579	0.632999			ENSMUSG00000115737	70.2875	-0.631608	0.631583	-1.00004	0.317292	0.764826
ENSMUSG00000115739	1.15423	-0.447472	1.95033	-0.229434	0.818532	NA			ENSMUSG00000115739	1.15423	0	3.39094	0	1	NA
ENSMUSG00000115754	2.43813	-1.33835	1.18745	-1.12708	0.25971	0.632999			ENSMUSG00000115754	2.43813	0.266148	1.89668	0.140323	0.888405	0.985905
ENSMUSG00000115779	2.13535	-0.486751	1.13558	-0.428636	0.668188	NA			ENSMUSG00000115779	2.13535	-0.722909	2.0496	-0.352707	0.724308	0.890077
ENSMUSG00000115783	8.34285	-1.58845	0.883766	-1.79737	0.0722771	0.632999			ENSMUSG00000115783	8.34285	0	2.15917	0	1	1
ENSMUSG00000115793	2.7193	-0.122825	2.58216	-0.0475668	0.962062	0.975171			ENSMUSG00000115793	2.7193	0	4.46564	0	1	1
ENSMUSG00000115798	28.9842	-0.369122	0.384988	-0.958788	0.337666	0.632999			ENSMUSG00000115798	28.9842	0.0860561	0.698402	0.123218	0.901934	0.99389
ENSMUSG00000115801	4.59625	-2.33028	1.03519	-2.25107	0.0243813	0.607306			ENSMUSG00000115801	4.59625	-0.822076	1.04639	-0.785629	0.432085	0.764826
ENSMUSG00000115804	4.0053	-0.569796	1.00555	-0.566651	0.570951	0.717305			ENSMUSG00000115804	4.0053	0.702584	1.63836	0.428833	0.668045	0.858522
ENSMUSG00000115808	2.91739	-1.73492	0.866981	-2.00111	0.0453806	0.632999			ENSMUSG00000115808	2.91739	-4.22552	2.06192	-2.04931	0.0404316	0.667027
ENSMUSG00000115811	16.7354	-0.530218	0.505069	-1.04979	0.293814	0.632999			ENSMUSG00000115811	16.7354	-1.1157	0.958207	-1.16436	0.244278	0.764826
ENSMUSG00000115820	3.78758	-1.0858	0.87896	-1.23532	0.216711	0.632999			ENSMUSG00000115820	3.78758	0.249897	1.41682	0.176378	0.859997	0.969874
ENSMUSG00000115823	3.35529	-0.835678	1.2767	-0.654562	0.51275	0.689665			ENSMUSG00000115823	3.35529	0	2.5821	0	1	1
ENSMUSG00000115829	2.96656	-0.823586	1.01433	-0.811951	0.41682	0.64966			ENSMUSG00000115829	2.96656	0	2.23466	0	1	1
ENSMUSG00000115839	1.85113	-0.496119	1.51404	-0.327678	0.743155	NA			ENSMUSG00000115839	1.85113	-1.94107	2.64423	-0.734076	0.462902	0.771388
ENSMUSG00000115852	36.8001	-0.302955	0.410474	-0.738062	0.460477	0.664817			ENSMUSG00000115852	36.8001	-0.771888	0.676783	-1.14052	0.254068	0.764826
ENSMUSG00000115862	1.97992	-0.573603	0.976276	-0.587541	0.55684	NA			ENSMUSG00000115862	1.97992	-2.87046	1.96905	-1.45778	0.1449	0.764826
ENSMUSG00000115869	3.71093	-0.558306	0.693864	-0.804633	0.421031	0.651217			ENSMUSG00000115869	3.71093	-4.22552	1.90591	-2.21706	0.0266187	0.590584
ENSMUSG00000115888	47.2511	-0.499682	0.386134	-1.29406	0.195644	0.632999			ENSMUSG00000115888	47.2511	-0.958979	0.745744	-1.28594	0.198465	0.764826
ENSMUSG00000115898	0.204454	-0.827376	4.25202	-0.194585	0.845718	NA			ENSMUSG00000115898	0.204454	0	6.96871	0	1	NA
ENSMUSG00000115923	4.50408	-1.14266	0.798821	-1.43044	0.152592	0.632999			ENSMUSG00000115923	4.50408	-2.2555	1.49592	-1.50777	0.131613	0.764826
ENSMUSG00000115944	63.9339	-0.437286	0.304627	-1.43548	0.151151	0.632999			ENSMUSG00000115944	63.9339	-0.813866	0.511782	-1.59026	0.111776	0.764826
ENSMUSG00000115961	2.69447	-0.524789	1.06849	-0.491149	0.623321	0.747958			ENSMUSG00000115961	2.69447	-0.23245	1.73766	-0.133772	0.893583	0.989311
ENSMUSG00000115965	25.8776	-0.387868	0.457498	-0.847803	0.396548	0.644056			ENSMUSG00000115965	25.8776	-0.69084	0.762446	-0.906084	0.364891	0.764826
ENSMUSG00000115970	85.4982	-0.58962	0.303001	-1.94593	0.0516626	0.632999			ENSMUSG00000115970	85.4982	-0.871125	0.522385	-1.66759	0.0953967	0.764826
ENSMUSG00000115971	2.82222	-0.45148	1.08595	-0.415745	0.677597	0.783486			ENSMUSG00000115971	2.82222	0	2.30712	0	1	1
ENSMUSG00000115979	17.6329	-0.947677	0.373848	-2.53492	0.0112472	0.364243			ENSMUSG00000115979	17.6329	-3.21359	0.586766	-5.47678	4.33137e-08	3.36272e-05
ENSMUSG00000115987	34.0458	-0.477364	0.423735	-1.12656	0.259928	0.632999			ENSMUSG00000115987	34.0458	-1.18177	0.738867	-1.59943	0.109724	0.764826
ENSMUSG00000116016	1228.13	0.823095	0.293579	2.80366	0.00505268	0.210623			ENSMUSG00000116016	1228.13	-0.252992	0.481016	-0.525954	0.59892	0.821717
ENSMUSG00000116024	11.9619	-0.707277	0.438385	-1.61337	0.106665	0.632999			ENSMUSG00000116024	11.9619	-1.09176	0.775962	-1.40697	0.159436	0.764826
ENSMUSG00000116029	9.28551	-0.649093	0.740943	-0.876036	0.38101	0.638053			ENSMUSG00000116029	9.28551	0.849982	1.39975	0.607237	0.543694	0.798095
ENSMUSG00000116030	5.34785	-0.230593	0.728992	-0.316318	0.751761	0.829877			ENSMUSG00000116030	5.34785	-2.86136	1.79947	-1.59011	0.111811	0.764826
ENSMUSG00000116031	22.7065	-0.607314	0.419324	-1.44831	0.147529	0.632999			ENSMUSG00000116031	22.7065	-0.670452	0.711346	-0.942511	0.345931	0.764826
ENSMUSG00000116033	5.31605	-0.778893	0.771043	-1.01018	0.312409	0.632999			ENSMUSG00000116033	5.31605	0.695127	1.27222	0.54639	0.584798	0.81491
ENSMUSG00000116048	567.874	-0.112286	0.303019	-0.370557	0.710967	0.803798			ENSMUSG00000116048	567.874	-0.194795	0.502042	-0.388006	0.698012	0.875977
ENSMUSG00000116056	2.7516	-0.990142	1.08421	-0.913238	0.361117	0.63514			ENSMUSG00000116056	2.7516	-2.90412	2.17285	-1.33655	0.18137	0.764826
ENSMUSG00000116066	2.97044	-0.278677	0.899887	-0.30968	0.756805	0.832836			ENSMUSG00000116066	2.97044	-0.450564	1.52649	-0.295164	0.767869	0.91593
ENSMUSG00000116068	12.0644	-0.178886	0.683918	-0.26156	0.79366	0.858531			ENSMUSG00000116068	12.0644	0.0146822	1.07022	0.0137188	0.989054	1
ENSMUSG00000116069	21.379	-0.532936	0.415464	-1.28275	0.19958	0.632999			ENSMUSG00000116069	21.379	0.0426976	0.750821	0.0568678	0.95465	1
ENSMUSG00000116075	3.96851	-1.25376	0.710686	-1.76415	0.0777071	0.632999			ENSMUSG00000116075	3.96851	-1.9592	1.26066	-1.55411	0.120159	0.764826
ENSMUSG00000116083	4.07149	-1.62015	0.711797	-2.27614	0.0228377	0.580464			ENSMUSG00000116083	4.07149	-4.05599	1.12873	-3.59341	0.000326376	0.044596
ENSMUSG00000116088	3.68951	-0.627884	0.848084	-0.740356	0.459084	0.664181			ENSMUSG00000116088	3.68951	-1.33998	1.42785	-0.938457	0.34801	0.764826
ENSMUSG00000116089	2.88997	-1.7319	0.870556	-1.98942	0.0466551	0.632999			ENSMUSG00000116089	2.88997	-3.01401	1.18741	-2.5383	0.0111391	0.411809
ENSMUSG00000116109	2.44626	-0.124728	1.25498	-0.0993869	0.920831	0.945739			ENSMUSG00000116109	2.44626	0	2.51453	0	1	1
ENSMUSG00000116114	128.551	-0.412495	0.340872	-1.21012	0.226234	0.632999			ENSMUSG00000116114	128.551	-0.315042	0.57348	-0.549351	0.582765	0.813789
ENSMUSG00000116121	46.886	-0.272672	0.370499	-0.735959	0.461756	0.665066			ENSMUSG00000116121	46.886	-0.634576	0.658622	-0.963491	0.335301	0.764826
ENSMUSG00000116123	1.69708	-1.21734	0.93362	-1.30389	0.192272	NA			ENSMUSG00000116123	1.69708	-1.06813	1.3842	-0.771664	0.440313	0.765606
ENSMUSG00000116124	30.0595	-0.34808	0.318851	-1.09167	0.274979	0.632999			ENSMUSG00000116124	30.0595	-0.288184	0.510551	-0.564457	0.572443	0.809366
ENSMUSG00000116138	12.3989	-0.673161	0.68587	-0.98147	0.326361	0.632999			ENSMUSG00000116138	12.3989	-1.04785	1.29609	-0.808466	0.418822	0.764826
ENSMUSG00000116164	11.1094	-0.621066	0.542722	-1.14435	0.252478	0.632999			ENSMUSG00000116164	11.1094	-0.858764	0.975254	-0.880554	0.378559	0.764826
ENSMUSG00000116165	45.721	-0.537664	0.438264	-1.2268	0.219897	0.632999			ENSMUSG00000116165	45.721	-0.836556	0.753278	-1.11055	0.26676	0.764826
ENSMUSG00000116170	2.29668	-0.408028	1.01759	-0.400975	0.688438	0.790284			ENSMUSG00000116170	2.29668	0	2.20032	0	1	1
ENSMUSG00000116173	2.92225	-0.699047	0.886365	-0.788668	0.430306	0.653815			ENSMUSG00000116173	2.92225	-2.15216	1.84595	-1.16588	0.243662	0.764826
ENSMUSG00000116184	1.69981	-1.10549	1.3078	-0.845309	0.397938	NA			ENSMUSG00000116184	1.69981	-1.95025	2.31905	-0.84097	0.400365	0.764826
ENSMUSG00000116204	641.759	0.123879	0.23409	0.529192	0.596672	0.733074			ENSMUSG00000116204	641.759	-0.202702	0.382301	-0.530216	0.595962	0.820545
ENSMUSG00000116207	2.4776	-0.862702	1.52302	-0.566442	0.571093	0.717358			ENSMUSG00000116207	2.4776	0	2.88851	0	1	1
ENSMUSG00000116210	16.2611	-0.478557	0.573981	-0.83375	0.404422	0.646569			ENSMUSG00000116210	16.2611	-0.142644	1.02463	-0.139215	0.88928	0.986484
ENSMUSG00000116215	2.32398	-0.949374	1.08149	-0.877836	0.380033	0.637552			ENSMUSG00000116215	2.32398	-4.21826	1.92888	-2.18689	0.0287505	0.6085
ENSMUSG00000116227	6.92273	-0.787925	0.811536	-0.970905	0.331596	0.632999			ENSMUSG00000116227	6.92273	-0.919114	1.14185	-0.804932	0.420859	0.764826
ENSMUSG00000116244	43.753	2.55293	0.415724	6.14092	8.20433e-10	1.97447e-07			ENSMUSG00000116244	43.753	0.622825	0.731935	0.850929	0.394809	0.764826
ENSMUSG00000116272	2.78998	0.0799846	0.913096	0.0875972	0.930197	0.952608			ENSMUSG00000116272	2.78998	-3.73159	1.85082	-2.01618	0.0437813	0.686967
ENSMUSG00000116275	312.774	-0.416044	0.334851	-1.24247	0.214062	0.632999			ENSMUSG00000116275	312.774	-0.436804	0.553125	-0.789702	0.429702	0.764826
ENSMUSG00000116287	110.265	-0.232063	0.339584	-0.683376	0.494369	0.680236			ENSMUSG00000116287	110.265	-0.605556	0.558917	-1.08344	0.278611	0.764826
ENSMUSG00000116338	38.1435	-0.498224	0.446343	-1.11623	0.264322	0.632999			ENSMUSG00000116338	38.1435	-0.284124	0.835126	-0.340217	0.733693	0.895617
ENSMUSG00000116347	42.2526	-0.580743	0.287747	-2.01824	0.0435665	0.632999			ENSMUSG00000116347	42.2526	-0.447821	0.470113	-0.95258	0.340803	0.764826
ENSMUSG00000116348	3.03734	-1.72114	0.84263	-2.04258	0.0410938	0.632999			ENSMUSG00000116348	3.03734	-1.79746	1.20918	-1.48652	0.137142	0.764826
ENSMUSG00000116355	4.88743	0.0891419	0.671154	0.132819	0.894337	0.927668			ENSMUSG00000116355	4.88743	-4.27276	1.70285	-2.50919	0.012101	0.427035
ENSMUSG00000116358	3.41458	-0.606861	0.640672	-0.947225	0.343524	0.632999			ENSMUSG00000116358	3.41458	0	1.8518	0	1	1
ENSMUSG00000116376	3.66662	-0.472966	0.70605	-0.669876	0.502937	0.683636			ENSMUSG00000116376	3.66662	-0.399505	1.16724	-0.342263	0.732153	0.894632
ENSMUSG00000116378	137.369	-0.104582	0.341047	-0.306648	0.759111	0.833972			ENSMUSG00000116378	137.369	-0.793541	0.580323	-1.36741	0.171496	0.764826
ENSMUSG00000116395	3.76436	-0.829931	1.09165	-0.760256	0.447102	0.659431			ENSMUSG00000116395	3.76436	-0.103312	2.05972	-0.0501582	0.959996	1
ENSMUSG00000116426	0.698504	-1.79067	1.94437	-0.920951	0.357076	NA			ENSMUSG00000116426	0.698504	-0.763545	3.02298	-0.25258	0.800593	NA
ENSMUSG00000116428	2.31766	-0.0334268	1.40416	-0.0238056	0.981008	0.987464			ENSMUSG00000116428	2.31766	0.273506	2.37538	0.115142	0.908333	0.99668
ENSMUSG00000116429	8.46557	-0.61393	0.499569	-1.22892	0.219102	0.632999			ENSMUSG00000116429	8.46557	-0.977414	0.862549	-1.13317	0.257143	0.764826
ENSMUSG00000116438	1.70174	-1.33139	0.997628	-1.33456	0.182021	NA			ENSMUSG00000116438	1.70174	-2.89781	1.3617	-2.12808	0.0333303	0.624907
ENSMUSG00000116461	4.58981	-1.07131	0.871924	-1.22868	0.219192	0.632999			ENSMUSG00000116461	4.58981	-1.143	1.68051	-0.680153	0.496408	0.779167
ENSMUSG00000116469	17.0685	-0.244641	0.599346	-0.408181	0.683141	0.786908			ENSMUSG00000116469	17.0685	-0.646063	1.05056	-0.614971	0.538574	0.795838
ENSMUSG00000116482	1.78135	-0.353605	1.173	-0.301452	0.76307	NA			ENSMUSG00000116482	1.78135	0	2.36172	0	1	1
ENSMUSG00000116505	4.03469	-0.695701	0.895282	-0.777076	0.437114	0.655186			ENSMUSG00000116505	4.03469	0.289019	1.65637	0.17449	0.861481	0.971099
ENSMUSG00000116506	7.06353	-1.0643	0.53453	-1.99108	0.0464716	0.632999			ENSMUSG00000116506	7.06353	-2.00057	0.944204	-2.11879	0.0341085	0.626065
ENSMUSG00000116508	41.821	-0.477192	0.514371	-0.92772	0.353553	0.633964			ENSMUSG00000116508	41.821	-1.86318	0.930956	-2.00136	0.0453536	0.688307
ENSMUSG00000116519	14.5754	-0.47482	0.410814	-1.1558	0.247762	0.632999			ENSMUSG00000116519	14.5754	-0.960789	0.715927	-1.34202	0.179589	0.764826
ENSMUSG00000116520	2.29726	-0.447694	1.25202	-0.357576	0.720661	0.810224			ENSMUSG00000116520	2.29726	-0.956454	1.95041	-0.490386	0.623861	0.83586
ENSMUSG00000116542	4.09379	-0.451755	0.997208	-0.45302	0.650535	0.765033			ENSMUSG00000116542	4.09379	-0.826092	1.68397	-0.490563	0.623736	0.835758
ENSMUSG00000116545	1.69255	-1.34567	1.11432	-1.20761	0.227197	NA			ENSMUSG00000116545	1.69255	-3.08775	1.57717	-1.95778	0.0502554	0.715899
ENSMUSG00000116546	169.134	-0.252821	0.325398	-0.776958	0.437184	0.655186			ENSMUSG00000116546	169.134	-0.663403	0.545516	-1.2161	0.223945	0.764826
ENSMUSG00000116553	1.37301	-0.717226	1.57995	-0.453954	0.649862	NA			ENSMUSG00000116553	1.37301	0	2.88864	0	1	NA
ENSMUSG00000116555	0.209837	-1.07465	4.25754	-0.252412	0.800723	NA			ENSMUSG00000116555	0.209837	0	6.96871	0	1	NA
ENSMUSG00000116560	3.65902	-0.702461	0.796137	-0.882336	0.377595	0.637506			ENSMUSG00000116560	3.65902	-0.512018	1.66325	-0.307841	0.758203	0.910505
ENSMUSG00000116563	22.548	-0.370196	0.334145	-1.10789	0.267909	0.632999			ENSMUSG00000116563	22.548	-0.647956	0.564239	-1.14837	0.250815	0.764826
ENSMUSG00000116564	399.059	-0.265259	0.335644	-0.790299	0.429353	0.653461			ENSMUSG00000116564	399.059	-0.685731	0.557936	-1.22905	0.219053	0.764826
ENSMUSG00000116588	5.25414	-0.966459	0.644134	-1.5004	0.133511	0.632999			ENSMUSG00000116588	5.25414	-1.41199	0.980412	-1.4402	0.149811	0.764826
ENSMUSG00000116589	7.09719	-0.720307	0.495166	-1.45468	0.145758	0.632999			ENSMUSG00000116589	7.09719	-1.14	0.860107	-1.32542	0.185033	0.764826
ENSMUSG00000116590	8.33748	-0.369631	0.588672	-0.627906	0.530065	0.697266			ENSMUSG00000116590	8.33748	-2.56396	1.01449	-2.52733	0.0114933	0.417671
ENSMUSG00000116597	12.2759	-0.729277	0.548494	-1.3296	0.18365	0.632999			ENSMUSG00000116597	12.2759	-0.483801	1.0242	-0.472369	0.636664	0.841267
ENSMUSG00000116604	2.55468	-0.825508	0.946675	-0.872008	0.383204	0.639194			ENSMUSG00000116604	2.55468	0	2.1438	0	1	1
ENSMUSG00000116606	5.04838	-0.656437	0.640871	-1.02429	0.305699	0.632999			ENSMUSG00000116606	5.04838	-1.03747	1.24323	-0.834498	0.404	0.764826
ENSMUSG00000116610	3.93514	-0.146029	1.07462	-0.135889	0.891909	0.926265			ENSMUSG00000116610	3.93514	-2.49072	1.87485	-1.32849	0.184016	0.764826
ENSMUSG00000116617	3.90741	-0.416529	0.751688	-0.554124	0.579494	0.722546			ENSMUSG00000116617	3.90741	-3.57663	1.64989	-2.1678	0.0301741	0.617571
ENSMUSG00000116618	4.0637	-0.762704	1.07485	-0.709589	0.477959	0.672901			ENSMUSG00000116618	4.0637	0.314144	2.0405	0.153954	0.877646	0.979936
ENSMUSG00000116621	2.45137	-1.32589	0.793329	-1.6713	0.0946629	0.632999			ENSMUSG00000116621	2.45137	-4.22552	1.96547	-2.14988	0.0315649	0.621771
ENSMUSG00000116624	0.898673	-0.220942	1.84988	-0.119436	0.90493	NA			ENSMUSG00000116624	0.898673	-0.242751	2.86482	-0.0847352	0.932472	NA
ENSMUSG00000116627	1.18888	-0.529911	1.41619	-0.374181	0.70827	NA			ENSMUSG00000116627	1.18888	-2.14261	2.14922	-0.996925	0.318801	NA
ENSMUSG00000116631	1.69029	-0.29682	1.06556	-0.278558	0.780584	NA			ENSMUSG00000116631	1.69029	-3.43968	1.70766	-2.01426	0.0439818	0.686967
ENSMUSG00000116632	0.755681	0.472964	3.77351	0.125338	0.900256	NA			ENSMUSG00000116632	0.755681	0	6.24415	0	1	NA
ENSMUSG00000116636	18.1248	-0.341511	0.482792	-0.707367	0.479338	0.673857			ENSMUSG00000116636	18.1248	-0.294373	0.743277	-0.396047	0.69207	0.871414
ENSMUSG00000116643	2.93542	-0.904528	0.991873	-0.91194	0.361801	0.63514			ENSMUSG00000116643	2.93542	-3.27072	1.95289	-1.67481	0.0939723	0.764826
ENSMUSG00000116648	0.661868	-0.353931	2.31235	-0.153061	0.87835	NA			ENSMUSG00000116648	0.661868	-1.68874	3.68945	-0.457722	0.647152	NA
ENSMUSG00000116654	4.25316	-0.701697	0.706388	-0.993359	0.320535	0.632999			ENSMUSG00000116654	4.25316	-1.70238	1.19115	-1.42919	0.15295	0.764826
ENSMUSG00000116657	4.00825	-1.37226	0.814331	-1.68514	0.0919618	0.632999			ENSMUSG00000116657	4.00825	-4.22603	1.87966	-2.2483	0.0245573	0.57919
ENSMUSG00000116673	45.8956	-0.446785	0.426354	-1.04792	0.294675	0.632999			ENSMUSG00000116673	45.8956	-0.622878	0.735914	-0.846401	0.397329	0.764826
ENSMUSG00000116674	1.17871	-0.191597	2.09617	-0.091403	0.927172	NA			ENSMUSG00000116674	1.17871	-1.11219	3.45127	-0.322256	0.747259	NA
ENSMUSG00000116676	2.79394	-1.66442	0.836567	-1.98959	0.0466364	0.632999			ENSMUSG00000116676	2.79394	-2.11649	1.35398	-1.56316	0.118015	0.764826
ENSMUSG00000116684	18.5084	-0.649212	0.524517	-1.23773	0.215814	0.632999			ENSMUSG00000116684	18.5084	-0.522237	0.902009	-0.578972	0.562608	0.80514
ENSMUSG00000116716	2.14585	0.603003	1.59499	0.37806	0.705386	NA			ENSMUSG00000116716	2.14585	0.736406	2.45471	0.299998	0.764179	0.913649
ENSMUSG00000116718	2.55077	-0.930674	0.950692	-0.978944	0.327608	0.632999			ENSMUSG00000116718	2.55077	0	2.14276	0	1	1
ENSMUSG00000116743	9.45764	-0.327864	0.595447	-0.550618	0.581895	0.723628			ENSMUSG00000116743	9.45764	-1.38302	1.24799	-1.1082	0.267777	0.764826
ENSMUSG00000116744	6.64525	-0.513457	0.653097	-0.786188	0.431757	0.65438			ENSMUSG00000116744	6.64525	-1.14528	1.21434	-0.943131	0.345614	0.764826
ENSMUSG00000116747	12.7142	-0.887898	0.562263	-1.57915	0.114302	0.632999			ENSMUSG00000116747	12.7142	-1.79788	0.996175	-1.80478	0.0711087	0.764826
ENSMUSG00000116752	63.3371	-0.37481	0.298796	-1.2544	0.209695	0.632999			ENSMUSG00000116752	63.3371	-0.396838	0.491362	-0.807629	0.419304	0.764826
ENSMUSG00000116753	1.62238	-0.495141	1.42251	-0.348076	0.727783	NA			ENSMUSG00000116753	1.62238	-0.246268	2.40306	-0.102481	0.918375	1
ENSMUSG00000116763	7.17767	-0.504741	0.699554	-0.721518	0.470591	0.669613			ENSMUSG00000116763	7.17767	-2.25036	1.19012	-1.89086	0.058643	0.748628
ENSMUSG00000116786	2.12561	-1.16176	1.41093	-0.8234	0.410281	NA			ENSMUSG00000116786	2.12561	0.805725	1.9441	0.414447	0.678547	0.86524
ENSMUSG00000116792	117	-0.407004	0.252658	-1.61089	0.107204	0.632999			ENSMUSG00000116792	117	-0.288879	0.406869	-0.710006	0.4777	0.774571
ENSMUSG00000116795	6.69018	-0.644398	1.00681	-0.640039	0.522147	0.69344			ENSMUSG00000116795	6.69018	-0.024365	1.6856	-0.0144548	0.988467	1
ENSMUSG00000116798	178.793	-0.0972409	0.294113	-0.330624	0.740928	0.823281			ENSMUSG00000116798	178.793	-0.196836	0.481992	-0.408381	0.682994	0.867515
ENSMUSG00000116802	594.775	-0.178533	0.301345	-0.592454	0.553546	0.708714			ENSMUSG00000116802	594.775	-0.381874	0.494655	-0.771999	0.440115	0.765575
ENSMUSG00000116813	99.089	-0.244296	0.33559	-0.727959	0.466638	0.66788			ENSMUSG00000116813	99.089	-0.546222	0.580815	-0.940441	0.346992	0.764826
ENSMUSG00000116836	58.8259	-0.630996	0.295345	-2.13647	0.0326409	0.632999			ENSMUSG00000116836	58.8259	-0.210901	0.510903	-0.412802	0.679752	0.86572
ENSMUSG00000116838	14.4225	-0.346196	0.624463	-0.55439	0.579312	0.722388			ENSMUSG00000116838	14.4225	-0.986974	1.08356	-0.910866	0.362366	0.764826
ENSMUSG00000116850	67.6919	-0.586901	0.314334	-1.86713	0.0618837	0.632999			ENSMUSG00000116850	67.6919	-0.239776	0.518287	-0.462631	0.643629	0.844909
ENSMUSG00000116852	1.23077	0.827912	2.06764	0.400413	0.688852	NA			ENSMUSG00000116852	1.23077	-3.66906	3.43781	-1.06727	0.285851	NA
ENSMUSG00000116858	27.3733	-0.47022	0.599939	-0.78378	0.433169	0.654571			ENSMUSG00000116858	27.3733	-0.260422	1.05803	-0.246138	0.805576	0.936767
ENSMUSG00000116864	28.205	0.0668045	0.533806	0.125148	0.900407	0.931602			ENSMUSG00000116864	28.205	-0.616063	1.00131	-0.615255	0.538386	0.795815
ENSMUSG00000116867	0.95328	-0.92738	1.73183	-0.535492	0.59231	NA			ENSMUSG00000116867	0.95328	0	3.04452	0	1	NA
ENSMUSG00000116874	3.13143	-0.555682	1.79997	-0.308717	0.757537	0.833103			ENSMUSG00000116874	3.13143	-0.450645	3.03541	-0.148463	0.881978	0.982083
ENSMUSG00000116876	15.4618	0.0428042	0.504405	0.0848606	0.932372	0.954358			ENSMUSG00000116876	15.4618	0.129586	0.859023	0.150852	0.880092	0.981119
ENSMUSG00000116898	2.0805	-0.222418	1.12149	-0.198324	0.842792	NA			ENSMUSG00000116898	2.0805	-2.88758	2.16033	-1.33664	0.18134	0.764826
ENSMUSG00000116903	6.21764	-0.244212	0.77727	-0.314192	0.753375	0.83057			ENSMUSG00000116903	6.21764	-0.333666	1.55194	-0.214999	0.829768	0.952646
ENSMUSG00000116908	3.85991	-0.698498	0.874204	-0.799011	0.424284	0.652347			ENSMUSG00000116908	3.85991	0.0532016	1.76972	0.0300622	0.976017	1
ENSMUSG00000116912	4.17266	-1.71539	0.641907	-2.67234	0.00753245	0.279521			ENSMUSG00000116912	4.17266	-2.58498	1.26211	-2.04815	0.0405452	0.667027
ENSMUSG00000116925	33.296	-0.351068	0.327489	-1.072	0.283721	0.632999			ENSMUSG00000116925	33.296	-0.288069	0.545671	-0.527917	0.597557	0.821153
ENSMUSG00000116930	40.8703	-0.450771	0.339545	-1.32757	0.184319	0.632999			ENSMUSG00000116930	40.8703	-0.642739	0.554838	-1.15843	0.24669	0.764826
ENSMUSG00000116933	146.936	-0.0368776	0.260001	-0.141836	0.887209	0.923243			ENSMUSG00000116933	146.936	-0.364931	0.457018	-0.798505	0.424577	0.764826
ENSMUSG00000116936	3.84382	-1.24609	0.759424	-1.64084	0.100831	0.632999			ENSMUSG00000116936	3.84382	-3.6728	1.7222	-2.13262	0.0329561	0.624215
ENSMUSG00000116958	8.74899	-1.43883	0.495407	-2.90433	0.00368043	0.166382			ENSMUSG00000116958	8.74899	-2.99528	0.905228	-3.30887	0.000936748	0.0913859
ENSMUSG00000116968	17.9282	-0.685003	0.463845	-1.47679	0.139732	0.632999			ENSMUSG00000116968	17.9282	-0.706128	0.773514	-0.912883	0.361304	0.764826
ENSMUSG00000116972	3.8531	-0.0846454	0.856127	-0.0988702	0.921241	0.945923			ENSMUSG00000116972	3.8531	-4.22552	2.06163	-2.04961	0.0404029	0.667027
ENSMUSG00000116976	108.673	-0.486679	0.371608	-1.30966	0.190312	0.632999			ENSMUSG00000116976	108.673	-0.230844	0.611406	-0.377561	0.705756	0.8799
ENSMUSG00000116980	1.04104	-1.1268	1.41976	-0.793652	0.427398	NA			ENSMUSG00000116980	1.04104	0	2.5876	0	1	NA
ENSMUSG00000116988	14.7291	-0.399143	0.457083	-0.87324	0.382532	0.638623			ENSMUSG00000116988	14.7291	-0.193444	0.842621	-0.229574	0.818423	0.944951
ENSMUSG00000117000	1.73357	-0.351845	1.10611	-0.318093	0.750414	NA			ENSMUSG00000117000	1.73357	-3.07858	2.11639	-1.45464	0.145769	0.764826
ENSMUSG00000117011	26.0602	-0.637444	0.523467	-1.21773	0.223325	0.632999			ENSMUSG00000117011	26.0602	-0.94083	0.932886	-1.00852	0.313207	0.764826
ENSMUSG00000117013	76.1256	-0.442463	0.435963	-1.01491	0.310149	0.632999			ENSMUSG00000117013	76.1256	-0.541345	0.721551	-0.750252	0.453103	0.768751
ENSMUSG00000117015	5.77264	-0.653907	0.734311	-0.890504	0.373195	0.636529			ENSMUSG00000117015	5.77264	-1.90211	1.81643	-1.04717	0.295021	0.764826
ENSMUSG00000117026	14.2148	-0.639135	0.436407	-1.46454	0.143047	0.632999			ENSMUSG00000117026	14.2148	-0.681355	0.820652	-0.830261	0.406391	0.764826
ENSMUSG00000117028	12.8806	-0.870537	0.685328	-1.27025	0.203996	0.632999			ENSMUSG00000117028	12.8806	-0.896874	1.14673	-0.782113	0.434148	0.764826
ENSMUSG00000117029	5.29252	-0.580878	0.74947	-0.775052	0.438309	0.655278			ENSMUSG00000117029	5.29252	-0.527929	1.39538	-0.378341	0.705177	0.879797
ENSMUSG00000117030	0.203597	0	4.26751	0	1	NA			ENSMUSG00000117030	0.203597	-0.259545	6.87772	-0.0377371	0.969897	NA
ENSMUSG00000117037	1.40822	-0.328445	4.13176	-0.0794927	0.936641	NA			ENSMUSG00000117037	1.40822	0	6.86782	0	1	NA
ENSMUSG00000117038	4.81524	0.060776	0.799795	0.0759894	0.939428	0.95983			ENSMUSG00000117038	4.81524	-1.36916	1.44957	-0.944524	0.344902	0.764826
ENSMUSG00000117039	1.30399	-1.9057	1.5055	-1.26583	0.205574	NA			ENSMUSG00000117039	1.30399	1.04843	2.11824	0.494952	0.620634	NA
ENSMUSG00000117042	247.529	-0.395515	0.350898	-1.12715	0.259678	0.632999			ENSMUSG00000117042	247.529	-0.450724	0.581558	-0.775028	0.438323	0.765135
ENSMUSG00000117051	4.04757	-0.936447	0.779655	-1.2011	0.229711	0.632999			ENSMUSG00000117051	4.04757	-1.72191	1.41207	-1.21942	0.222684	0.764826
ENSMUSG00000117054	8.69775	-0.795535	0.550918	-1.44402	0.148734	0.632999			ENSMUSG00000117054	8.69775	-0.551936	0.966827	-0.570873	0.568086	0.80676
ENSMUSG00000117055	0.876912	-0.546793	2.09013	-0.261608	0.793624	NA			ENSMUSG00000117055	0.876912	-4.2255	3.56525	-1.18519	0.235942	NA
ENSMUSG00000117056	130.198	-0.365836	0.356104	-1.02733	0.304266	0.632999			ENSMUSG00000117056	130.198	-0.459464	0.606022	-0.758164	0.448353	0.768751
ENSMUSG00000117063	186.479	-0.367141	0.356308	-1.03041	0.30282	0.632999			ENSMUSG00000117063	186.479	-0.430512	0.59356	-0.725304	0.468266	0.771903
ENSMUSG00000117065	2.47581	-0.826412	1.14575	-0.721285	0.470734	0.66965			ENSMUSG00000117065	2.47581	-2.33974	1.8755	-1.24753	0.212203	0.764826
ENSMUSG00000117066	0.854413	-0.248342	2.22064	-0.111833	0.910956	NA			ENSMUSG00000117066	0.854413	-1.08955	3.60021	-0.302636	0.762167	NA
ENSMUSG00000117079	4.6009	-0.404594	0.876929	-0.461376	0.644529	0.761798			ENSMUSG00000117079	4.6009	-1.26889	1.57413	-0.806089	0.420191	0.764826
ENSMUSG00000117081	1.6166	-0.527383	1.2769	-0.413019	0.679592	NA			ENSMUSG00000117081	1.6166	-0.501243	2.05564	-0.243838	0.807356	0.937752
ENSMUSG00000117098	173.448	-0.258559	0.286812	-0.901492	0.367327	0.636068			ENSMUSG00000117098	173.448	-0.303107	0.470584	-0.644108	0.519505	0.789286
ENSMUSG00000117113	1.34865	-1.82196	1.66524	-1.09411	0.273907	NA			ENSMUSG00000117113	1.34865	-4.22551	2.99488	-1.41091	0.15827	NA
ENSMUSG00000117123	3.30046	-0.630765	0.937543	-0.672785	0.501084	0.682672			ENSMUSG00000117123	3.30046	0	2.16623	0	1	1
ENSMUSG00000117143	11.4216	-0.447857	0.576902	-0.776313	0.437564	0.655186			ENSMUSG00000117143	11.4216	-0.725237	1.02676	-0.706335	0.47998	0.774679
ENSMUSG00000117148	56.5261	0.227574	0.319987	0.711197	0.476962	0.672365			ENSMUSG00000117148	56.5261	-1.31984	0.520464	-2.53589	0.0112162	0.413763
ENSMUSG00000117171	8.33538	-0.573466	0.60747	-0.944024	0.345157	0.632999			ENSMUSG00000117171	8.33538	-0.396403	1.52425	-0.260064	0.794814	0.930972
ENSMUSG00000117179	2.61222	-0.440869	0.963129	-0.457746	0.647135	0.763159			ENSMUSG00000117179	2.61222	0.149313	1.68278	0.0887295	0.929297	1
ENSMUSG00000117183	3.51757	-0.682196	1.03445	-0.659478	0.509589	0.68756			ENSMUSG00000117183	3.51757	0.582521	1.83548	0.317367	0.750965	0.905889
ENSMUSG00000117199	202.578	-0.144529	0.255241	-0.566245	0.571227	0.717358			ENSMUSG00000117199	202.578	-0.298831	0.415982	-0.718376	0.472526	0.77298
ENSMUSG00000117210	4.50429	-0.544259	0.68846	-0.790545	0.42921	0.653446			ENSMUSG00000117210	4.50429	-1.05844	1.29281	-0.818712	0.412951	0.764826
ENSMUSG00000117215	0.608758	-2.30254	3.70006	-0.622298	NA	NA			ENSMUSG00000117215	0.608758	1.56733	5.92921	0.264341	NA	NA
ENSMUSG00000117216	6.09808	-0.671989	0.795649	-0.84458	0.398345	0.644544			ENSMUSG00000117216	6.09808	-2.36882	1.64009	-1.44432	0.148649	0.764826
ENSMUSG00000117221	729.699	0.111375	0.223989	0.497233	0.619025	0.744824			ENSMUSG00000117221	729.699	-0.311105	0.367277	-0.847059	0.396962	0.764826
ENSMUSG00000117226	9.86919	-0.144638	0.582643	-0.248245	0.803945	0.865107			ENSMUSG00000117226	9.86919	-1.73593	1.09731	-1.58198	0.113653	0.764826
ENSMUSG00000117231	9.31575	-1.1671	0.586459	-1.99008	0.0465825	0.632999			ENSMUSG00000117231	9.31575	-2.15115	0.990824	-2.17107	0.0299256	0.617571
ENSMUSG00000117232	57.9621	-0.405848	0.376818	-1.07704	0.281462	0.632999			ENSMUSG00000117232	57.9621	-0.134247	0.632635	-0.212202	0.831949	0.953873
ENSMUSG00000117235	12.0429	-0.542537	0.492377	-1.10187	0.270517	0.632999			ENSMUSG00000117235	12.0429	-0.244394	0.78969	-0.309481	0.756955	0.909774
ENSMUSG00000117241	5.55645	-1.40007	0.658412	-2.12644	0.0334669	0.632999			ENSMUSG00000117241	5.55645	-1.46147	0.976775	-1.49622	0.134595	0.764826
ENSMUSG00000117250	43.9573	-0.162259	0.417144	-0.388976	0.697294	0.795428			ENSMUSG00000117250	43.9573	-0.070217	0.803633	-0.0873744	0.930374	1
ENSMUSG00000117251	63.3656	-0.464556	0.396136	-1.17272	0.240909	0.632999			ENSMUSG00000117251	63.3656	-0.669079	0.660425	-1.0131	0.311011	0.764826
ENSMUSG00000117252	2.09809	-0.550756	0.930562	-0.591853	0.553949	NA			ENSMUSG00000117252	2.09809	-2.32404	1.97663	-1.17576	0.239691	0.764826
ENSMUSG00000117257	2.98741	-1.29661	0.841276	-1.54124	0.123258	0.632999			ENSMUSG00000117257	2.98741	-2.37967	1.27796	-1.86209	0.0625904	0.764826
ENSMUSG00000117262	32.2164	-0.0492797	0.52256	-0.0943044	0.924867	0.948812			ENSMUSG00000117262	32.2164	-0.703159	0.937726	-0.749855	0.453342	0.768751
ENSMUSG00000117282	0.404095	-0.656674	2.99034	-0.219599	0.826184	NA			ENSMUSG00000117282	0.404095	0	4.9464	0	1	NA
ENSMUSG00000117284	66.4225	-0.732354	0.319367	-2.29314	0.02184	0.56463			ENSMUSG00000117284	66.4225	-0.689405	0.562896	-1.22475	0.220671	0.764826
ENSMUSG00000117286	238.898	-0.219121	0.327881	-0.668296	0.503945	0.684234			ENSMUSG00000117286	238.898	-0.292887	0.552604	-0.530012	0.596103	0.820612
ENSMUSG00000117309	4.5646	-0.519709	0.870918	-0.596737	0.550683	0.707928			ENSMUSG00000117309	4.5646	0.429908	1.77024	0.242853	0.808119	0.938064
ENSMUSG00000117310	40.0479	-0.121802	0.427179	-0.285132	0.775543	0.845113			ENSMUSG00000117310	40.0479	-0.0210429	0.722883	-0.0291097	0.976777	1
ENSMUSG00000117314	4.94697	-0.492586	0.880387	-0.559511	0.575813	0.71995			ENSMUSG00000117314	4.94697	0	2.12804	0	1	1
ENSMUSG00000117333	102.579	-0.488904	0.338996	-1.44221	0.149243	0.632999			ENSMUSG00000117333	102.579	-0.753877	0.576294	-1.30815	0.190823	0.764826
ENSMUSG00000117335	280.3	-0.132265	0.306217	-0.431931	0.665792	0.774761			ENSMUSG00000117335	280.3	-0.269889	0.513931	-0.525146	0.599482	0.821724
ENSMUSG00000117338	31.2609	-0.414169	0.372096	-1.11307	0.265677	0.632999			ENSMUSG00000117338	31.2609	-0.540361	0.641443	-0.842415	0.399556	0.764826
ENSMUSG00000117343	9.13988	-0.472966	0.917613	-0.51543	0.606252	0.737334			ENSMUSG00000117343	9.13988	-0.807863	1.55558	-0.519331	0.60353	0.823914
ENSMUSG00000117349	0.279238	-1.06966	4.24907	-0.251739	0.801243	NA			ENSMUSG00000117349	0.279238	0	6.96871	0	1	NA
ENSMUSG00000117350	5.44589	-0.731689	0.681229	-1.07407	0.28279	0.632999			ENSMUSG00000117350	5.44589	-2.78491	1.544	-1.80371	0.0712774	0.764826
ENSMUSG00000117358	7.31228	-0.753358	0.554601	-1.35838	0.174343	0.632999			ENSMUSG00000117358	7.31228	0.652247	1.05839	0.616263	0.537721	0.795635
ENSMUSG00000117365	4.10735	-0.901114	0.946176	-0.952374	0.340907	0.632999			ENSMUSG00000117365	4.10735	-2.82222	1.54128	-1.83108	0.0670884	0.764826
ENSMUSG00000117367	2.40927	-0.373354	1.00502	-0.371488	0.710274	0.803373			ENSMUSG00000117367	2.40927	0	2.19815	0	1	1
ENSMUSG00000117369	2.46026	-0.270944	1.32464	-0.204542	0.83793	0.888763			ENSMUSG00000117369	2.46026	0.659171	2.32273	0.283791	0.776571	0.920843
ENSMUSG00000117376	5.6173	-0.688472	0.628464	-1.09548	0.273305	0.632999			ENSMUSG00000117376	5.6173	-4.26305	1.34374	-3.17252	0.00151124	0.125912
ENSMUSG00000117401	4.62439	-1.04175	0.958888	-1.08641	0.277297	0.632999			ENSMUSG00000117401	4.62439	-0.80611	1.57441	-0.512007	0.608646	0.825985
ENSMUSG00000117402	11.0032	-1.20372	0.508708	-2.36623	0.0179702	0.498444			ENSMUSG00000117402	11.0032	-2.24964	0.758078	-2.96757	0.00300169	0.188484
ENSMUSG00000117416	8.32134	-0.0951382	0.509074	-0.186885	0.851751	0.89743			ENSMUSG00000117416	8.32134	-1.16177	0.745995	-1.55735	0.119388	0.764826
ENSMUSG00000117425	1.43791	-0.935738	1.2476	-0.750028	0.453238	NA			ENSMUSG00000117425	1.43791	-4.22552	2.38356	-1.77277	0.0762661	NA
ENSMUSG00000117426	53.5503	-0.391463	0.342179	-1.14403	0.252611	0.632999			ENSMUSG00000117426	53.5503	-0.778804	0.561543	-1.3869	0.165472	0.764826
ENSMUSG00000117432	3.35701	-0.818532	0.897981	-0.911524	0.362019	0.63514			ENSMUSG00000117432	3.35701	-4.22552	2.12158	-1.99168	0.0464058	0.695539
ENSMUSG00000117434	0.718648	-0.327781	4.13521	-0.079266	0.936821	NA			ENSMUSG00000117434	0.718648	0.543148	6.6999	0.081068	0.935388	NA
ENSMUSG00000117440	11.2851	-0.708686	0.59956	-1.18201	0.237202	0.632999			ENSMUSG00000117440	11.2851	-1.07231	1.03452	-1.03652	0.299959	0.764826
ENSMUSG00000117442	1.12331	-0.370294	2.12947	-0.17389	0.861952	NA			ENSMUSG00000117442	1.12331	-1.11244	3.48688	-0.319036	0.749699	NA
ENSMUSG00000117446	24.4603	-0.597576	0.4928	-1.21261	0.225278	0.632999			ENSMUSG00000117446	24.4603	-0.235198	0.777646	-0.302449	0.76231	0.912549
ENSMUSG00000117449	7.31213	-2.02928	0.697713	-2.90848	0.00363194	0.164644			ENSMUSG00000117449	7.31213	-3.49694	1.48526	-2.35444	0.0185508	0.544412
ENSMUSG00000117458	5.66433	-1.09623	0.63108	-1.73706	0.0823762	0.632999			ENSMUSG00000117458	5.66433	-1.45286	1.1626	-1.24966	0.211423	0.764826
ENSMUSG00000117466	8.58491	-0.732849	0.687672	-1.0657	0.286561	0.632999			ENSMUSG00000117466	8.58491	-1.26091	1.18564	-1.06349	0.28756	0.764826
ENSMUSG00000117473	0.388604	0	3.90349	0	NA	NA			ENSMUSG00000117473	0.388604	1.32451	6.26791	0.211315	NA	NA
ENSMUSG00000117475	1.4118	-1.2055	1.73741	-0.693851	0.487775	NA			ENSMUSG00000117475	1.4118	-0.868513	2.91941	-0.297496	0.766088	NA
ENSMUSG00000117485	4.28099	-0.500615	0.719502	-0.695779	0.486567	0.676778			ENSMUSG00000117485	4.28099	-4.23169	1.54856	-2.73267	0.00628234	0.30226
ENSMUSG00000117490	58.6589	-0.485648	0.450586	-1.07781	0.281116	0.632999			ENSMUSG00000117490	58.6589	-0.136464	0.808457	-0.168795	0.865958	0.97396
ENSMUSG00000117492	33.3592	-0.532986	0.351552	-1.51609	0.129495	0.632999			ENSMUSG00000117492	33.3592	-1.01101	0.634706	-1.59288	0.111187	0.764826
ENSMUSG00000117499	2.94589	-0.139201	1.05807	-0.131561	0.895331	0.928053			ENSMUSG00000117499	2.94589	0	2.27814	0	1	1
ENSMUSG00000117502	0.820251	-2.25463	1.85864	-1.21305	0.22511	NA			ENSMUSG00000117502	0.820251	-3.03362	2.68252	-1.13088	0.258105	NA
ENSMUSG00000117505	1.19425	-0.303629	1.62121	-0.187286	0.851437	NA			ENSMUSG00000117505	1.19425	0	2.89649	0	1	NA
ENSMUSG00000117526	1.47306	-0.497	1.14837	-0.432788	0.665169	NA			ENSMUSG00000117526	1.47306	-4.35952	2.10282	-2.07317	0.038156	NA
ENSMUSG00000117529	10.3854	-0.741966	0.767757	-0.966407	0.333841	0.632999			ENSMUSG00000117529	10.3854	-0.996807	1.26564	-0.78759	0.430937	0.764826
ENSMUSG00000117556	5.49769	-0.514263	0.587417	-0.875464	0.381321	0.638053			ENSMUSG00000117556	5.49769	-4.20763	1.2632	-3.33092	0.000865604	0.0882091
ENSMUSG00000117563	30.7931	-0.572061	0.52958	-1.08022	0.280046	0.632999			ENSMUSG00000117563	30.7931	-1.33842	0.933225	-1.43419	0.151519	0.764826
ENSMUSG00000117567	847.472	0.132155	0.308492	0.428392	0.668366	0.776592			ENSMUSG00000117567	847.472	-0.168983	0.505356	-0.334384	0.738089	0.898221
ENSMUSG00000117569	13.4834	-0.446897	0.477705	-0.935509	0.349526	0.632999			ENSMUSG00000117569	13.4834	-2.41335	1.07503	-2.24491	0.0247741	0.57919
ENSMUSG00000117579	0.690042	-0.750834	2.29489	-0.327176	0.743535	NA			ENSMUSG00000117579	0.690042	-1.07213	3.61563	-0.296526	0.766828	NA
ENSMUSG00000117594	99.8642	-0.00877081	0.350136	-0.0250497	0.980015	0.986951			ENSMUSG00000117594	99.8642	-0.0623057	0.599582	-0.103915	0.917237	1
ENSMUSG00000117604	1.44844	-1.18038	1.14341	-1.03233	0.301919	NA			ENSMUSG00000117604	1.44844	0	2.29582	0	1	NA
ENSMUSG00000117605	40.0281	-0.292362	0.397783	-0.73498	0.462352	0.665586			ENSMUSG00000117605	40.0281	-0.266494	0.68892	-0.38683	0.698882	0.876747
ENSMUSG00000117616	10.7447	-0.574507	0.592149	-0.970207	0.331943	0.632999			ENSMUSG00000117616	10.7447	-0.330432	1.16782	-0.282947	0.777218	0.921099
ENSMUSG00000117634	2.93397	-0.981567	1.22526	-0.801109	0.423068	0.652177			ENSMUSG00000117634	2.93397	0	2.49767	0	1	1
ENSMUSG00000117642	0.544962	-0.412227	2.34974	-0.175435	0.860738	NA			ENSMUSG00000117642	0.544962	-1.98158	3.80472	-0.520823	0.60249	NA
ENSMUSG00000117655	85.4281	-0.323386	0.420596	-0.768876	0.441967	0.656714			ENSMUSG00000117655	85.4281	-0.374282	0.712243	-0.525498	0.599237	0.821724
ENSMUSG00000117664	0.970601	-1.52493	2.19259	-0.69549	NA	NA			ENSMUSG00000117664	0.970601	0.111652	3.30249	0.0338086	NA	NA
ENSMUSG00000117666	5.67844	-0.608116	0.825803	-0.736393	0.461492	0.665066			ENSMUSG00000117666	5.67844	-0.793441	1.31502	-0.603369	0.546263	0.798848
ENSMUSG00000117694	1201.9	0.243921	0.28789	0.847269	0.396845	0.644258			ENSMUSG00000117694	1201.9	-0.295038	0.471721	-0.62545	0.531676	0.793159
ENSMUSG00000117695	7.77487	-0.425961	0.587201	-0.725408	0.468201	0.668374			ENSMUSG00000117695	7.77487	0.346518	1.01336	0.34195	0.732389	0.894728
ENSMUSG00000117698	0.445968	-0.14492	2.92216	-0.0495936	0.960446	NA			ENSMUSG00000117698	0.445968	0	4.85753	0	1	NA
ENSMUSG00000117707	5.60294	-0.598117	0.818555	-0.730699	0.464963	0.667057			ENSMUSG00000117707	5.60294	0.954742	1.46084	0.653559	0.513396	0.786765
ENSMUSG00000117714	2.50628	-0.436313	1.02879	-0.424105	0.671489	0.778583			ENSMUSG00000117714	2.50628	0.116095	1.53556	0.0756046	0.939734	1
ENSMUSG00000117719	65.11	-0.348521	0.309704	-1.12534	0.260447	0.632999			ENSMUSG00000117719	65.11	-0.253085	0.507457	-0.498732	0.617968	0.832602
ENSMUSG00000117725	42.8311	-0.403585	0.376137	-1.07297	0.283283	0.632999			ENSMUSG00000117725	42.8311	-0.0918254	0.65446	-0.140307	0.888417	0.985905
ENSMUSG00000117727	4.47404	-0.20567	0.794828	-0.25876	0.79582	0.860098			ENSMUSG00000117727	4.47404	-0.546144	1.22374	-0.446291	0.655387	0.851968
ENSMUSG00000117732	52.2861	-0.409938	0.4278	-0.958246	0.337939	0.632999			ENSMUSG00000117732	52.2861	-0.601117	0.724042	-0.830223	0.406412	0.764826
ENSMUSG00000117734	17.8394	-0.329657	0.489281	-0.673757	0.500466	0.68234			ENSMUSG00000117734	17.8394	-2.7267	1.40465	-1.94119	0.0522351	0.723695
ENSMUSG00000117747	2.78521	-0.291922	1.19173	-0.244957	0.80649	0.866707			ENSMUSG00000117747	2.78521	-0.944009	1.78445	-0.529021	0.596791	0.820883
ENSMUSG00000117748	9.06975	-0.712608	0.670506	-1.06279	0.287877	0.632999			ENSMUSG00000117748	9.06975	-1.73186	1.15106	-1.50458	0.132433	0.764826
ENSMUSG00000117757	22.1432	-0.696761	0.395949	-1.75973	0.0784544	0.632999			ENSMUSG00000117757	22.1432	-0.718335	0.689396	-1.04198	0.297422	0.764826
ENSMUSG00000117772	17.778	-0.494947	0.510286	-0.96994	0.332076	0.632999			ENSMUSG00000117772	17.778	-0.161534	0.879827	-0.183598	0.854329	0.967251
ENSMUSG00000117775	2.61359	-0.430816	1.11518	-0.386319	0.69926	0.796727			ENSMUSG00000117775	2.61359	-2.6143	1.98438	-1.31744	0.187692	0.764826
ENSMUSG00000117781	35.8507	-0.645887	0.31992	-2.0189	0.0434975	0.632999			ENSMUSG00000117781	35.8507	0.374515	0.639302	0.585819	0.557997	0.803041
ENSMUSG00000117782	4.75756	-1.88258	0.756735	-2.48776	0.012855	0.393954			ENSMUSG00000117782	4.75756	-2.58317	1.46647	-1.76149	0.0781549	0.764826
ENSMUSG00000117783	5.23098	-0.164885	0.896034	-0.184016	0.854001	0.898839			ENSMUSG00000117783	5.23098	0.702699	1.80444	0.389427	0.696961	0.87518
ENSMUSG00000117785	1.64292	-0.785445	1.49699	-0.524683	0.599803	NA			ENSMUSG00000117785	1.64292	0	2.80915	0	1	1
ENSMUSG00000117789	378.722	-0.333217	0.296284	-1.12465	0.260736	0.632999			ENSMUSG00000117789	378.722	-0.409081	0.4882	-0.837936	0.402067	0.764826
ENSMUSG00000117792	6.80022	-0.963428	0.779728	-1.2356	0.216609	0.632999			ENSMUSG00000117792	6.80022	-0.742667	1.45973	-0.50877	0.610914	0.827996
ENSMUSG00000117796	3.96985	-0.569167	0.732138	-0.777403	0.436921	0.655186			ENSMUSG00000117796	3.96985	0	1.95669	0	1	1
ENSMUSG00000117797	13.159	-0.471616	0.635594	-0.742009	0.458082	0.663866			ENSMUSG00000117797	13.159	-1.3427	1.07393	-1.25027	0.2112	0.764826
ENSMUSG00000117807	7.1835	-0.741458	0.572135	-1.29595	0.194993	0.632999			ENSMUSG00000117807	7.1835	-1.99515	0.941929	-2.11815	0.0341623	0.626065
ENSMUSG00000117809	110.501	-0.256362	0.292111	-0.877618	0.380151	0.637672			ENSMUSG00000117809	110.501	-0.404118	0.475401	-0.850058	0.395293	0.764826
ENSMUSG00000117813	47.6815	0.560771	0.444941	1.26033	0.207552	0.632999			ENSMUSG00000117813	47.6815	-0.484123	0.744722	-0.650072	0.515646	0.787533
ENSMUSG00000117814	45.7814	-0.378761	0.458301	-0.826446	0.408551	0.647699			ENSMUSG00000117814	45.7814	-1.35763	0.929099	-1.46123	0.143952	0.764826
ENSMUSG00000117819	96.6062	-0.548555	0.317892	-1.7256	0.0844194	0.632999			ENSMUSG00000117819	96.6062	-0.607173	0.556787	-1.09049	0.275495	0.764826
ENSMUSG00000117822	5.17087	-1.98076	0.630612	-3.14101	0.00168365	0.0921502			ENSMUSG00000117822	5.17087	-4.11657	0.920933	-4.46999	7.82215e-06	0.0029044
ENSMUSG00000117853	3.81014	-0.971912	0.9058	-1.07299	0.283277	0.632999			ENSMUSG00000117853	3.81014	0.759616	1.41696	0.536086	0.591899	0.819143
ENSMUSG00000117859	0.459841	-1.41964	2.91089	-0.4877	0.625762	NA			ENSMUSG00000117859	0.459841	0	4.81287	0	1	NA
ENSMUSG00000117868	1.40539	-0.567253	1.39862	-0.40558	0.685051	NA			ENSMUSG00000117868	1.40539	-1.77754	2.11788	-0.8393	0.401301	NA
ENSMUSG00000117869	15.6642	-0.801938	0.371278	-2.15994	0.0307774	0.632999			ENSMUSG00000117869	15.6642	-1.63643	0.612027	-2.67379	0.00750003	0.337107
ENSMUSG00000117873	3.56274	-0.554822	0.837595	-0.662398	0.507716	0.686514			ENSMUSG00000117873	3.56274	-0.905915	1.3018	-0.695894	0.486495	0.776849
ENSMUSG00000117874	21.9595	-0.418024	0.401609	-1.04087	0.297934	0.632999			ENSMUSG00000117874	21.9595	-0.942631	0.67926	-1.38773	0.165218	0.764826
ENSMUSG00000117893	42.2057	-0.501883	0.546382	-0.918557	0.358328	0.634482			ENSMUSG00000117893	42.2057	-0.30801	0.938366	-0.328241	0.742729	0.90122
ENSMUSG00000117896	0.198845	-1.07465	4.25754	-0.252412	0.800723	NA			ENSMUSG00000117896	0.198845	0	6.96871	0	1	NA
ENSMUSG00000117910	2.22968	-0.899073	0.937722	-0.958784	0.337668	NA			ENSMUSG00000117910	2.22968	-2.64975	1.36753	-1.93762	0.0526691	0.723789
ENSMUSG00000117919	9.98106	-1.33722	0.435691	-3.06919	0.0021464	0.111863			ENSMUSG00000117919	9.98106	-3.58166	0.697365	-5.13599	2.80661e-07	0.000165299
ENSMUSG00000117939	1.39053	-2.06711	1.28552	-1.608	0.107835	NA			ENSMUSG00000117939	1.39053	-2.15072	1.84683	-1.16454	0.244204	NA
ENSMUSG00000117942	126.618	-0.448355	0.425601	-1.05346	0.292129	0.632999			ENSMUSG00000117942	126.618	-0.652238	0.715825	-0.91117	0.362206	0.764826
ENSMUSG00000117953	3.42875	-0.937053	0.947323	-0.989159	0.322585	0.632999			ENSMUSG00000117953	3.42875	-1.28163	1.74631	-0.733908	0.463005	0.771388
ENSMUSG00000117955	4.5812	-0.226968	0.778062	-0.291709	0.770509	0.841804			ENSMUSG00000117955	4.5812	0.168823	1.53184	0.110209	0.912244	0.998534
ENSMUSG00000117956	44.72	-0.376108	0.380786	-0.987716	0.323292	0.632999			ENSMUSG00000117956	44.72	0.0256481	0.642337	0.0399293	0.968149	1
ENSMUSG00000117958	0.812789	-0.324768	2.0778	-0.156304	0.875794	NA			ENSMUSG00000117958	0.812789	0	3.55964	0	1	NA
ENSMUSG00000117959	34.4832	-0.858471	0.441687	-1.94362	0.0519413	0.632999			ENSMUSG00000117959	34.4832	-2.14567	0.783458	-2.73872	0.00616779	0.300988
ENSMUSG00000117965	13.2882	-0.233192	0.721862	-0.323042	0.746663	0.82711			ENSMUSG00000117965	13.2882	0.176153	1.40422	0.125446	0.900171	0.992699
ENSMUSG00000117966	2.05915	-0.230911	1.13124	-0.204123	0.838258	NA			ENSMUSG00000117966	2.05915	0	2.3157	0	1	1
ENSMUSG00000117972	2.00603	-0.358938	1.04072	-0.344892	0.730176	NA			ENSMUSG00000117972	2.00603	-1.4674	1.77247	-0.827886	0.407735	0.764826
ENSMUSG00000117975	321.537	-0.3018	0.369259	-0.817313	0.41375	0.648889			ENSMUSG00000117975	321.537	-0.381596	0.613102	-0.622403	0.533677	0.793938
ENSMUSG00000117993	2.49855	-0.514365	1.16959	-0.439781	0.660096	0.770999			ENSMUSG00000117993	2.49855	0	2.40409	0	1	1
ENSMUSG00000117994	104.691	-0.58542	0.316125	-1.85186	0.0640453	0.632999			ENSMUSG00000117994	104.691	-0.814553	0.522627	-1.55857	0.119097	0.764826
ENSMUSG00000118001	11.9709	-0.450014	0.406581	-1.10683	0.268369	0.632999			ENSMUSG00000118001	11.9709	-1.51064	0.749768	-2.01481	0.0439243	0.686967
ENSMUSG00000118007	7.21744	-0.299206	0.626319	-0.477722	0.632848	0.754467			ENSMUSG00000118007	7.21744	-4.22552	1.89224	-2.23308	0.0255438	0.586408
ENSMUSG00000118013	29.0791	-0.525248	0.466528	-1.12586	0.260223	0.632999			ENSMUSG00000118013	29.0791	-1.79235	0.787909	-2.27482	0.0229169	0.569809
ENSMUSG00000118026	2.75287	-1.04442	1.29232	-0.808173	0.418991	0.650426			ENSMUSG00000118026	2.75287	0.45443	2.30177	0.197426	0.843494	0.960913
ENSMUSG00000118029	1.57522	-1.31178	1.57929	-0.83061	0.406194	NA			ENSMUSG00000118029	1.57522	0.0535832	2.55961	0.0209341	0.983298	NA
ENSMUSG00000118030	37.4798	-0.356017	0.554728	-0.641787	0.521012	0.692693			ENSMUSG00000118030	37.4798	0.0460627	0.955455	0.0482102	0.961549	1
ENSMUSG00000118043	1.29761	-0.391946	1.57284	-0.249197	0.803209	NA			ENSMUSG00000118043	1.29761	-2.11746	2.58117	-0.820347	0.412018	NA
ENSMUSG00000118049	1.11896	-0.769432	1.50097	-0.512624	0.608214	NA			ENSMUSG00000118049	1.11896	-1.43795	2.31785	-0.62038	0.535007	NA
ENSMUSG00000118056	2.11846	-0.892955	1.1272	-0.79219	0.42825	NA			ENSMUSG00000118056	2.11846	0.51787	1.73659	0.298211	0.765542	0.914421
ENSMUSG00000118061	4.74219	-0.672696	0.758341	-0.887062	0.375046	0.636966			ENSMUSG00000118061	4.74219	-0.268964	1.64732	-0.163274	0.870303	0.976271
ENSMUSG00000118077	3.55351	-1.15785	1.19715	-0.967177	0.333455	0.632999			ENSMUSG00000118077	3.55351	0	2.47818	0	1	1
ENSMUSG00000118081	0.818011	-0.0890347	2.25662	-0.0394549	0.968528	NA			ENSMUSG00000118081	0.818011	-0.464958	3.65349	-0.127264	0.898731	NA
ENSMUSG00000118086	1.38949	-0.0848129	1.59686	-0.0531123	0.957642	NA			ENSMUSG00000118086	1.38949	0	2.89198	0	1	NA
ENSMUSG00000118087	9.49649	-0.702262	0.701424	-1.00119	0.316733	0.632999			ENSMUSG00000118087	9.49649	-1.38981	1.53674	-0.904387	0.36579	0.764826
ENSMUSG00000118088	2.7861	-0.765087	0.980554	-0.78026	0.435238	0.654571			ENSMUSG00000118088	2.7861	-4.22552	2.165	-1.95174	0.0509693	0.720063
ENSMUSG00000118094	268.619	-0.274623	0.298619	-0.919642	0.35776	0.63448			ENSMUSG00000118094	268.619	-0.393752	0.493191	-0.798376	0.424652	0.764826
ENSMUSG00000118100	28.0157	-0.264538	0.367954	-0.718944	0.472176	0.669781			ENSMUSG00000118100	28.0157	0.167391	0.613722	0.272748	0.785047	0.924859
ENSMUSG00000118101	3.52443	-0.572833	0.865647	-0.66174	0.508138	0.686793			ENSMUSG00000118101	3.52443	-0.149535	1.48999	-0.10036	0.920059	1
ENSMUSG00000118103	0.22913	-0.946246	4.25464	-0.222403	0.824	NA			ENSMUSG00000118103	0.22913	0	6.96871	0	1	NA
ENSMUSG00000118106	18.0429	-0.443426	0.605172	-0.732727	0.463725	0.666318			ENSMUSG00000118106	18.0429	-0.268517	1.07051	-0.25083	0.801945	0.934454
ENSMUSG00000118117	2.99193	-1.03399	0.937433	-1.103	0.270029	0.632999			ENSMUSG00000118117	2.99193	-0.242815	1.58029	-0.153653	0.877884	0.980016
ENSMUSG00000118119	6.9876	-0.780577	0.834429	-0.935463	0.34955	0.632999			ENSMUSG00000118119	6.9876	-0.751683	1.68559	-0.445947	0.655635	0.852031
ENSMUSG00000118120	3.57093	-0.233462	1.11099	-0.210138	0.83356	0.885483			ENSMUSG00000118120	3.57093	-0.332866	1.73385	-0.191981	0.847757	0.963596
ENSMUSG00000118124	221.191	-0.0505942	0.316227	-0.159993	0.872886	0.912648			ENSMUSG00000118124	221.191	-0.865913	0.524557	-1.65075	0.0987897	0.764826
ENSMUSG00000118125	183.163	-0.215146	0.271495	-0.79245	0.428099	0.653214			ENSMUSG00000118125	183.163	-0.0556309	0.484503	-0.11482	0.908588	0.996787
ENSMUSG00000118132	8.70954	-0.438269	0.672532	-0.65167	0.514614	0.690545			ENSMUSG00000118132	8.70954	-2.93863	1.57928	-1.86074	0.0627807	0.764826
ENSMUSG00000118133	1.49802	-0.292006	1.32995	-0.219562	0.826212	NA			ENSMUSG00000118133	1.49802	0	2.54218	0	1	NA
ENSMUSG00000118134	5.48612	-0.910311	0.953748	-0.954456	0.339853	0.632999			ENSMUSG00000118134	5.48612	0.275729	1.69353	0.162813	0.870665	0.97649
ENSMUSG00000118138	1.05101	-0.475015	1.99634	-0.237943	0.811925	NA			ENSMUSG00000118138	1.05101	0	3.46048	0	1	NA
ENSMUSG00000118147	11.9704	-0.534436	0.541212	-0.987479	0.323408	0.632999			ENSMUSG00000118147	11.9704	-4.22552	1.84896	-2.28536	0.022292	0.564936
ENSMUSG00000118180	96.774	-0.546054	0.26943	-2.0267	0.0426932	0.632999			ENSMUSG00000118180	96.774	-0.457297	0.50064	-0.913425	0.361019	0.764826
ENSMUSG00000118188	1.40411	0.416724	4.12942	0.100916	0.919617	NA			ENSMUSG00000118188	1.40411	0	6.84437	0	1	NA
ENSMUSG00000118193	58.4552	-0.244043	0.347744	-0.70179	0.48281	0.675677			ENSMUSG00000118193	58.4552	-1.24316	0.615163	-2.02086	0.0432947	0.683171
ENSMUSG00000118204	5.95347	-0.617419	0.796004	-0.775649	0.437956	0.655186			ENSMUSG00000118204	5.95347	-0.84594	1.35296	-0.625251	0.531806	0.793159
ENSMUSG00000118209	12.2006	-0.315472	0.558548	-0.564807	0.572205	0.717664			ENSMUSG00000118209	12.2006	-0.422749	0.973713	-0.434162	0.664171	0.856098
ENSMUSG00000118216	288.954	-0.27994	0.318345	-0.879363	0.379205	0.637552			ENSMUSG00000118216	288.954	-0.56219	0.523363	-1.07419	0.282738	0.764826
ENSMUSG00000118217	4.4863	-0.748487	0.750245	-0.997657	0.318446	0.632999			ENSMUSG00000118217	4.4863	0.689087	1.26143	0.546276	0.584876	0.814952
ENSMUSG00000118220	3.41663	-2.18985	1.06038	-2.06516	0.0389078	0.632999			ENSMUSG00000118220	3.41663	-1.62082	1.51706	-1.0684	0.28534	0.764826
ENSMUSG00000118229	5.11545	-0.427451	0.73173	-0.584165	0.55911	0.711426			ENSMUSG00000118229	5.11545	-1.10162	1.29612	-0.849941	0.395358	0.764826
ENSMUSG00000118234	52.8729	-0.45826	0.52184	-0.878163	0.379855	0.637552			ENSMUSG00000118234	52.8729	-0.518618	0.924119	-0.561203	0.574659	0.810703
ENSMUSG00000118236	3.07702	-0.855258	0.876679	-0.975566	0.32928	0.632999			ENSMUSG00000118236	3.07702	-2.57668	1.3704	-1.88023	0.0600761	0.752824
ENSMUSG00000118239	1.20845	1.13822	2.00311	0.568225	0.569882	NA			ENSMUSG00000118239	1.20845	0	3.45724	0	1	NA
ENSMUSG00000118240	3.05583	-1.51282	0.862027	-1.75495	0.0792671	0.632999			ENSMUSG00000118240	3.05583	-3.42473	1.98435	-1.72587	0.0843712	0.764826
ENSMUSG00000118243	1.97121	-1.72321	1.10958	-1.55304	0.120415	NA			ENSMUSG00000118243	1.97121	-0.109052	1.32072	-0.08257	0.934193	1
ENSMUSG00000118249	18.299	-0.435221	0.451521	-0.963898	0.335097	0.632999			ENSMUSG00000118249	18.299	-0.709755	0.720809	-0.984665	0.324789	0.764826
ENSMUSG00000118251	1.14773	-0.196141	2.18809	-0.0896401	0.928573	NA			ENSMUSG00000118251	1.14773	-1.11959	3.48124	-0.321606	0.747751	NA
ENSMUSG00000118257	41.6492	-0.601931	0.404933	-1.4865	0.137148	0.632999			ENSMUSG00000118257	41.6492	-1.24383	0.714241	-1.74147	0.0816009	0.764826
ENSMUSG00000118273	1.41651	-1.39216	1.63582	-0.851047	0.394743	NA			ENSMUSG00000118273	1.41651	0.281754	2.60397	0.108202	0.913836	NA
ENSMUSG00000118274	3.80166	-1.06167	0.837749	-1.26729	0.205052	0.632999			ENSMUSG00000118274	3.80166	-4.28122	1.89217	-2.2626	0.0236605	0.575725
ENSMUSG00000118279	9.55998	-0.886772	0.53068	-1.67101	0.0947198	0.632999			ENSMUSG00000118279	9.55998	-2.60574	1.0233	-2.54641	0.0108837	0.407152
ENSMUSG00000118282	1.74903	-1.42285	1.25997	-1.12927	0.258783	NA			ENSMUSG00000118282	1.74903	0.598102	2.15888	0.277043	0.781747	0.923448
ENSMUSG00000118283	2.76006	-0.854931	0.839671	-1.01817	0.308595	0.632999			ENSMUSG00000118283	2.76006	-2.38124	1.61905	-1.47076	0.141356	0.764826
ENSMUSG00000118300	4.38834	-0.769953	0.891609	-0.863554	0.387833	0.641848			ENSMUSG00000118300	4.38834	-0.91187	1.48746	-0.613036	0.539853	0.796713
ENSMUSG00000118332	557.09	-0.0803605	0.360544	-0.222886	0.823624	0.878753			ENSMUSG00000118332	557.09	-0.239325	0.58997	-0.405656	0.684995	0.868472
ENSMUSG00000118333	13.4243	-0.723367	0.608244	-1.18927	0.234333	0.632999			ENSMUSG00000118333	13.4243	-0.380494	1.03178	-0.368776	0.712295	0.883281
ENSMUSG00000118340	20.0712	-0.540865	0.549872	-0.98362	0.325302	0.632999			ENSMUSG00000118340	20.0712	-0.706067	0.988101	-0.71457	0.474875	0.774182
ENSMUSG00000118341	98.6075	-0.32645	0.349165	-0.934946	0.349816	0.632999			ENSMUSG00000118341	98.6075	-0.288071	0.593161	-0.485655	0.627212	0.837132
ENSMUSG00000118345	4.78227	-1.59609	0.688096	-2.31957	0.0203639	0.540998			ENSMUSG00000118345	4.78227	-4.01502	1.10048	-3.64842	0.000263854	0.0375552
ENSMUSG00000118346	49.1174	-0.449774	0.37697	-1.19313	0.232818	0.632999			ENSMUSG00000118346	49.1174	-0.219004	0.663492	-0.330079	0.741341	0.900128
ENSMUSG00000118362	15.7529	-0.427031	0.490405	-0.870772	0.383878	0.639667			ENSMUSG00000118362	15.7529	-0.958893	0.812589	-1.18005	0.237982	0.764826
ENSMUSG00000118385	5.4457	-0.655132	0.823609	-0.795441	0.426357	0.652636			ENSMUSG00000118385	5.4457	0	2.07318	0	1	1
ENSMUSG00000118397	1.51351	-3.0198	3.29704	-0.915913	0.359712	NA			ENSMUSG00000118397	1.51351	-4.22546	5.53152	-0.763888	0.444934	NA
ENSMUSG00000118401	1.2676	-1.53978	1.55271	-0.991671	0.321358	NA			ENSMUSG00000118401	1.2676	0	2.83806	0	1	NA
ENSMUSG00000118403	7.1585	-0.60982	0.77706	-0.784779	0.432583	0.654571			ENSMUSG00000118403	7.1585	-1.10609	1.32502	-0.834771	0.403847	0.764826
ENSMUSG00000118406	10.4757	-0.813816	0.483947	-1.68162	0.0926423	0.632999			ENSMUSG00000118406	10.4757	-1.25976	0.738718	-1.70533	0.0881325	0.764826
ENSMUSG00000118423	6.01041	-0.859383	0.693963	-1.23837	0.215579	0.632999			ENSMUSG00000118423	6.01041	0	1.94898	0	1	1
ENSMUSG00000118426	6.16286	-1.37736	0.620452	-2.21992	0.026424	0.632999			ENSMUSG00000118426	6.16286	-2.7662	1.2246	-2.25886	0.0238923	0.577199
ENSMUSG00000118444	10.148	-0.637665	0.632596	-1.00801	0.313448	0.632999			ENSMUSG00000118444	10.148	-0.455309	1.13702	-0.400441	0.688832	0.86989
ENSMUSG00000118448	4.74881	-0.283565	0.899177	-0.31536	0.752488	0.830118			ENSMUSG00000118448	4.74881	-0.335531	1.48334	-0.2262	0.821046	0.947078
ENSMUSG00000118462	242.085	-0.263638	0.311925	-0.845197	0.398001	0.644485			ENSMUSG00000118462	242.085	-0.642237	0.525494	-1.22216	0.221648	0.764826
ENSMUSG00000118477	2.70776	-0.627249	0.98021	-0.639913	0.522229	0.69344			ENSMUSG00000118477	2.70776	0	2.19142	0	1	1

### Sheet: S5
Table S5. Differential analysis results of the GV fractions (1/2, 1/4, 1/8) vs 1 GV through ERCC normalization in Fig. 4c-d
1/2 GV vs 1 GV										1/4 GV vs 1 GV										1/8 GV vs 1 GV
	baseMean	log2FoldChange	lfcSE	stat	pvalue	padj					baseMean	log2FoldChange	lfcSE	stat	pvalue	padj					baseMean	log2FoldChange	lfcSE	stat	pvalue	padj
ENSMUSG00000000001	631.263	-1.92249	0.298647	-6.43735	1.21579e-10	9.3514e-10				ENSMUSG00000000001	631.263	-2.87295	0.298359	-9.62915	6.0224e-22	7.16716e-21				ENSMUSG00000000001	631.263	-4.58766	0.297731	-15.4087	1.42956e-53	1.00488e-52
ENSMUSG00000000028	160.028	-0.786182	0.388946	-2.02131	0.0432472	0.0638528				ENSMUSG00000000028	160.028	-1.98623	0.390573	-5.08544	3.6678e-07	8.97332e-07				ENSMUSG00000000028	160.028	-2.72815	0.380982	-7.16083	8.01924e-13	1.64872e-12
ENSMUSG00000000037	409.034	-2.42033	0.311209	-7.77718	7.41574e-15	1.31906e-13				ENSMUSG00000000037	409.034	-2.78137	0.306111	-9.08616	1.02603e-19	9.46759e-19				ENSMUSG00000000037	409.034	-4.18136	0.303364	-13.7833	3.21197e-43	1.61504e-42
ENSMUSG00000000056	125.254	-1.2332	0.407145	-3.0289	0.00245445	0.00476559				ENSMUSG00000000056	125.254	-1.76679	0.401155	-4.40427	1.06143e-05	2.24195e-05				ENSMUSG00000000056	125.254	-4.08132	0.403721	-10.1093	5.0263e-24	1.44268e-23
ENSMUSG00000000058	0.728099	0	6.03923	0	1	NA				ENSMUSG00000000058	0.728099	0	6.03923	0	1	NA				ENSMUSG00000000058	0.728099	0	6.03851	0	1	1
ENSMUSG00000000078	34.4123	-3.34818	0.862412	-3.88234	0.000103456	0.000261641				ENSMUSG00000000078	34.4123	-4.04135	0.848992	-4.76017	1.93426e-06	4.41271e-06				ENSMUSG00000000078	34.4123	-6.69487	0.868329	-7.71006	1.25758e-14	2.73368e-14
ENSMUSG00000000085	686.193	-2.47708	0.208142	-11.9009	1.17085e-32	4.30872e-30				ENSMUSG00000000085	686.193	-3.41199	0.207586	-16.4365	1.04745e-60	6.11239e-58				ENSMUSG00000000085	686.193	-5.60003	0.208431	-26.8676	5.25585e-159	2.01009e-156
ENSMUSG00000000088	1852.11	-1.79301	0.43687	-4.10422	4.05674e-05	0.000110657				ENSMUSG00000000088	1852.11	-3.67252	0.437288	-8.39841	4.52566e-17	3.05618e-16				ENSMUSG00000000088	1852.11	-5.74545	0.437401	-13.1354	2.06341e-39	9.2133e-39
ENSMUSG00000000094	587.687	-1.62849	0.319459	-5.09765	3.43891e-07	1.37126e-06				ENSMUSG00000000094	587.687	-2.32197	0.318478	-7.29083	3.08047e-13	1.38388e-12				ENSMUSG00000000094	587.687	-4.64628	0.319553	-14.5399	6.76719e-48	3.93964e-47
ENSMUSG00000000125	0.987575	-0.432879	4.77664	-0.0906243	0.927791	NA				ENSMUSG00000000125	0.987575	-1.05114	4.74515	-0.22152	0.824688	NA				ENSMUSG00000000125	0.987575	0	4.87018	0	1	1
ENSMUSG00000000126	11.9298	-1.87627	1.42027	-1.32106	0.186482	0.23254				ENSMUSG00000000126	11.9298	-0.974251	1.37329	-0.709428	0.478059	0.516549				ENSMUSG00000000126	11.9298	-6.6372	1.52206	-4.36067	1.29664e-05	2.02222e-05
ENSMUSG00000000127	107.485	-1.35784	0.561801	-2.41694	0.0156516	0.0257261				ENSMUSG00000000127	107.485	-1.66457	0.552776	-3.0113	0.00260133	0.00415461				ENSMUSG00000000127	107.485	-3.20702	0.549283	-5.83855	5.26581e-09	9.49955e-09
ENSMUSG00000000131	282.09	-2.13418	0.315155	-6.77185	1.27148e-11	1.19431e-10				ENSMUSG00000000131	282.09	-2.73936	0.311941	-8.78166	1.61079e-18	1.27679e-17				ENSMUSG00000000131	282.09	-5.39034	0.316602	-17.0256	5.30466e-65	5.57852e-64
ENSMUSG00000000134	1457.15	-2.24769	0.310943	-7.22863	4.87883e-13	6.04289e-12				ENSMUSG00000000134	1457.15	-2.90045	0.310468	-9.34219	9.43586e-21	9.87527e-20				ENSMUSG00000000134	1457.15	-5.74516	0.31183	-18.424	8.43176e-76	1.3323e-74
ENSMUSG00000000142	1093.77	-1.91145	0.226991	-8.42083	3.73814e-17	1.00985e-15				ENSMUSG00000000142	1093.77	-2.62793	0.226258	-11.6147	3.46816e-31	1.17619e-29				ENSMUSG00000000142	1093.77	-4.86874	0.226906	-21.4571	3.9222e-102	1.65919e-100
ENSMUSG00000000148	55.2349	-2.24186	0.869391	-2.57866	0.00991855	0.0170367				ENSMUSG00000000148	55.2349	-1.24685	0.846094	-1.47365	0.140576	0.169237				ENSMUSG00000000148	55.2349	-6.42859	0.899734	-7.14499	9.00006e-13	1.84713e-12
ENSMUSG00000000149	271.307	-1.41066	0.428338	-3.29333	0.000990071	0.00208198				ENSMUSG00000000149	271.307	-2.30359	0.427628	-5.38689	7.16892e-08	1.88883e-07				ENSMUSG00000000149	271.307	-4.78538	0.430382	-11.1189	1.01491e-28	3.32101e-28
ENSMUSG00000000154	5.71561	-1.36955	2.0535	-0.666935	0.504814	0.557361				ENSMUSG00000000154	5.71561	-2.5144	2.05806	-1.22173	0.221808	0.256555				ENSMUSG00000000154	5.71561	-3.88275	2.03394	-1.90898	0.056265	0.0690373
ENSMUSG00000000157	2.39913	-5.28883	3.56382	-1.48403	0.1378	0.178498				ENSMUSG00000000157	2.39913	-6.35405	3.56382	-1.78293	0.0745974	0.0945627				ENSMUSG00000000157	2.39913	-8.76724	3.56365	-2.46019	0.0138865	0.0178915
ENSMUSG00000000167	17.3327	-1.47807	1.04212	-1.41833	0.156095	0.198979				ENSMUSG00000000167	17.3327	-3.24213	1.06573	-3.04216	0.00234887	0.00377314				ENSMUSG00000000167	17.3327	-6.88965	1.1504	-5.98889	2.11272e-09	3.87061e-09
ENSMUSG00000000168	257.004	-2.22453	0.342724	-6.49072	8.54263e-11	6.78819e-10				ENSMUSG00000000168	257.004	-2.93375	0.340182	-8.62408	6.46125e-18	4.82541e-17				ENSMUSG00000000168	257.004	-5.37407	0.343403	-15.6494	3.35116e-55	2.48815e-54
ENSMUSG00000000171	438.808	-0.604045	0.359896	-1.67839	0.0932719	0.126274				ENSMUSG00000000171	438.808	-1.38411	0.359174	-3.85358	0.000116401	0.000219311				ENSMUSG00000000171	438.808	-2.96427	0.358397	-8.2709	1.32948e-16	3.06677e-16
ENSMUSG00000000183	2.60225	-2.62753	2.68249	-0.979513	0.327327	0.3809				ENSMUSG00000000183	2.60225	-1.45358	2.38984	-0.608233	0.543033	0.580297				ENSMUSG00000000183	2.60225	-6.39843	2.58998	-2.47045	0.0134942	0.0174065
ENSMUSG00000000184	281.05	-3.64771	0.630804	-5.78264	7.35369e-09	4.01639e-08				ENSMUSG00000000184	281.05	-2.49756	0.618846	-4.03584	5.4407e-05	0.000106295				ENSMUSG00000000184	281.05	-6.64345	0.630592	-10.5353	5.94245e-26	1.7976e-25
ENSMUSG00000000194	253.289	-2.464	0.431642	-5.70844	1.14016e-08	6.05746e-08				ENSMUSG00000000194	253.289	-3.42861	0.431079	-7.95357	1.81219e-15	1.03224e-14				ENSMUSG00000000194	253.289	-5.96523	0.435486	-13.6979	1.04526e-42	5.1807e-42
ENSMUSG00000000197	9.10439	-2.14544	1.35784	-1.58004	0.114097	0.150829				ENSMUSG00000000197	9.10439	-1.25219	1.27341	-0.983335	0.325443	0.364733				ENSMUSG00000000197	9.10439	-5.38556	1.3546	-3.97577	7.01532e-05	0.000105216
ENSMUSG00000000202	557.631	-2.73506	0.413721	-6.61088	3.82041e-11	3.25609e-10				ENSMUSG00000000202	557.631	-3.69034	0.413473	-8.92522	4.44829e-19	3.77714e-18				ENSMUSG00000000202	557.631	-8.30832	0.432556	-19.2075	3.20399e-82	6.34702e-81
ENSMUSG00000000214	312.299	-1.29114	0.346991	-3.72096	0.000198465	0.000475626				ENSMUSG00000000214	312.299	-1.7567	0.344124	-5.10485	3.31064e-07	8.13975e-07				ENSMUSG00000000214	312.299	-3.55389	0.343528	-10.3453	4.39651e-25	1.29892e-24
ENSMUSG00000000215	4.27383	-2.64324	1.96905	-1.34239	0.179469	0.224692				ENSMUSG00000000215	4.27383	-2.77257	1.88181	-1.47335	0.140657	0.169298				ENSMUSG00000000215	4.27383	-4.27818	1.85047	-2.31194	0.0207811	0.0263883
ENSMUSG00000000223	0.328032	0	7.35613	0	1	NA				ENSMUSG00000000223	0.328032	-2.42597	7.34536	-0.330273	0.741194	NA				ENSMUSG00000000223	0.328032	0	7.35484	0	1	1
ENSMUSG00000000247	224.073	-3.36877	0.44075	-7.64326	2.11792e-14	3.44188e-13				ENSMUSG00000000247	224.073	-4.03473	0.437168	-9.22925	2.72524e-20	2.69861e-19				ENSMUSG00000000247	224.073	-7.51379	0.455637	-16.4907	4.27623e-61	3.89769e-60
ENSMUSG00000000248	1.82991	-3.61354	5.01671	-0.720301	0.47134	NA				ENSMUSG00000000248	1.82991	-6.06914	5.02593	-1.20756	0.227215	0.262198				ENSMUSG00000000248	1.82991	-3.59987	4.84276	-0.743352	0.457269	0.502387
ENSMUSG00000000253	786.061	-1.58202	0.318714	-4.96375	6.91451e-07	2.61008e-06				ENSMUSG00000000253	786.061	-2.39463	0.318286	-7.52353	5.33185e-14	2.59433e-13				ENSMUSG00000000253	786.061	-4.45653	0.31853	-13.9909	1.77129e-44	9.25912e-44
ENSMUSG00000000275	1.26408	-4.10546	5.28781	-0.7764	0.437513	NA				ENSMUSG00000000275	1.26408	-5.17067	5.28781	-0.977846	0.32815	NA				ENSMUSG00000000275	1.26408	-7.58346	5.28733	-1.43427	0.151495	0.177749
ENSMUSG00000000276	250.34	-1.83455	0.555058	-3.30516	0.000949223	0.00200448				ENSMUSG00000000276	250.34	-1.91699	0.551974	-3.47297	0.000514738	0.000900818				ENSMUSG00000000276	250.34	-5.95561	0.56228	-10.5919	3.24924e-26	9.88968e-26
ENSMUSG00000000278	280.375	-2.65771	0.336743	-7.89239	2.9645e-15	5.64927e-14				ENSMUSG00000000278	280.375	-3.99709	0.339882	-11.7602	6.25646e-32	2.3319e-30				ENSMUSG00000000278	280.375	-4.71136	0.329751	-14.2876	2.61372e-46	1.44189e-45
ENSMUSG00000000282	59.5073	-2.31389	0.600815	-3.85125	0.000117516	0.000294323				ENSMUSG00000000282	59.5073	-2.76177	0.591647	-4.66793	3.04247e-06	6.80785e-06				ENSMUSG00000000282	59.5073	-6.82634	0.635827	-10.7362	6.88424e-27	2.14268e-26
ENSMUSG00000000290	3.31253	-4.18455	2.48997	-1.68057	0.092847	0.12573				ENSMUSG00000000290	3.31253	-1.51656	2.13281	-0.711063	0.477045	0.515552				ENSMUSG00000000290	3.31253	-5.05098	2.24125	-2.25364	0.0242187	0.0305855
ENSMUSG00000000295	141.286	-1.50793	0.458272	-3.29048	0.00100018	0.00210057				ENSMUSG00000000295	141.286	-3.41043	0.466031	-7.31802	2.51656e-13	1.14054e-12				ENSMUSG00000000295	141.286	-5.9249	0.472269	-12.5456	4.20191e-36	1.70552e-35
ENSMUSG00000000296	19.8015	-2.89705	1.07586	-2.69277	0.00708612	0.0125531				ENSMUSG00000000296	19.8015	-5.38279	1.18067	-4.55911	5.13713e-06	1.1208e-05				ENSMUSG00000000296	19.8015	-8.68605	1.288	-6.74383	1.54266e-11	3.04279e-11
ENSMUSG00000000301	59.7679	-0.947538	0.572396	-1.65539	0.0978455	0.131758				ENSMUSG00000000301	59.7679	-2.85059	0.584813	-4.87437	1.09157e-06	2.55089e-06				ENSMUSG00000000301	59.7679	-4.37861	0.57677	-7.59159	3.15994e-14	6.78165e-14
ENSMUSG00000000303	1738.16	-2.72244	0.251228	-10.8365	2.31074e-27	3.9199e-25				ENSMUSG00000000303	1738.16	-3.26163	0.250453	-13.0229	9.06259e-39	7.20029e-37				ENSMUSG00000000303	1738.16	-5.96294	0.251748	-23.6861	5.01267e-124	4.9182e-122
ENSMUSG00000000305	297.392	-2.05637	0.428435	-4.79973	1.58882e-06	5.59569e-06				ENSMUSG00000000305	297.392	-2.84257	0.427041	-6.65644	2.80535e-11	1.03839e-10				ENSMUSG00000000305	297.392	-4.98723	0.428018	-11.6519	2.24321e-31	7.91822e-31
ENSMUSG00000000318	145.953	-0.665103	0.531135	-1.25223	0.210486	0.259156				ENSMUSG00000000318	145.953	-2.04991	0.53311	-3.84519	0.000120458	0.000226526				ENSMUSG00000000318	145.953	-3.20804	0.529205	-6.062	1.34435e-09	2.47867e-09
ENSMUSG00000000320	55.6123	-2.88365	0.582566	-4.94992	7.42438e-07	2.78162e-06				ENSMUSG00000000320	55.6123	-2.2444	0.521511	-4.30364	1.68016e-05	3.46833e-05				ENSMUSG00000000320	55.6123	-3.59815	0.51017	-7.05284	1.75301e-12	3.56538e-12
ENSMUSG00000000325	47.8693	-3.09723	0.60968	-5.08009	3.77264e-07	1.49569e-06				ENSMUSG00000000325	47.8693	-3.28539	0.588472	-5.58292	2.36509e-08	6.52288e-08				ENSMUSG00000000325	47.8693	-7.6978	0.663532	-11.6013	4.0606e-31	1.42182e-30
ENSMUSG00000000339	159.657	-2.10995	0.601041	-3.5105	0.000447268	0.00100458				ENSMUSG00000000339	159.657	-2.8414	0.598994	-4.74362	2.09933e-06	4.77e-06				ENSMUSG00000000339	159.657	-4.96011	0.60005	-8.26616	1.38347e-16	3.18897e-16
ENSMUSG00000000340	32.7089	-1.61339	0.747293	-2.15898	0.030852	0.0471666				ENSMUSG00000000340	32.7089	-2.13676	0.728899	-2.9315	0.00337332	0.00530841				ENSMUSG00000000340	32.7089	-3.67237	0.715375	-5.13349	2.84417e-07	4.79789e-07
ENSMUSG00000000346	432.025	-1.66306	0.246821	-6.7379	1.6069e-11	1.48164e-10				ENSMUSG00000000346	432.025	-2.41354	0.244839	-9.85766	6.351e-23	8.40328e-22				ENSMUSG00000000346	432.025	-3.54604	0.240968	-14.7159	5.10009e-49	3.09507e-48
ENSMUSG00000000355	16.1993	-2.36416	1.1744	-2.01308	0.0441059	0.0649758				ENSMUSG00000000355	16.1993	-2.59718	1.1274	-2.30368	0.0212406	0.0296531				ENSMUSG00000000355	16.1993	-3.75435	1.09859	-3.41742	0.000632179	0.000895806
ENSMUSG00000000365	401.522	-0.789135	0.352375	-2.23947	0.0251251	0.0392966				ENSMUSG00000000365	401.522	-1.73161	0.351996	-4.91939	8.68146e-07	2.04761e-06				ENSMUSG00000000365	401.522	-3.28238	0.350755	-9.35804	8.12304e-21	2.12398e-20
ENSMUSG00000000374	428.802	-2.69447	0.358718	-7.51137	5.85096e-14	8.729e-13				ENSMUSG00000000374	428.802	-3.17146	0.355563	-8.91954	4.68208e-19	3.96769e-18				ENSMUSG00000000374	428.802	-5.21346	0.355942	-14.6469	1.40987e-48	8.42505e-48
ENSMUSG00000000378	91.1136	-2.14127	0.527723	-4.05756	4.95883e-05	0.000133136				ENSMUSG00000000378	91.1136	-3.38623	0.530466	-6.3835	1.7308e-10	5.88752e-10				ENSMUSG00000000378	91.1136	-5.80635	0.536293	-10.8268	2.56948e-27	8.08192e-27
ENSMUSG00000000381	0.484126	0	7.06212	0	1	NA				ENSMUSG00000000381	0.484126	-2.0447	7.03603	-0.290604	0.771354	NA				ENSMUSG00000000381	0.484126	0	7.06097	0	1	1
ENSMUSG00000000384	116.274	-2.69334	0.565391	-4.76367	1.90102e-06	6.59561e-06				ENSMUSG00000000384	116.274	-3.35671	0.560396	-5.9899	2.09971e-09	6.3932e-09				ENSMUSG00000000384	116.274	-5.51603	0.562252	-9.8106	1.01364e-22	2.80421e-22
ENSMUSG00000000385	1.6915	-5.00397	5.01918	-0.99697	0.318779	NA				ENSMUSG00000000385	1.6915	-2.72715	4.86642	-0.560401	0.575206	NA				ENSMUSG00000000385	1.6915	-7.26385	4.96006	-1.46447	0.143066	0.168482
ENSMUSG00000000386	4.44728	0.80341	2.26017	0.355465	0.722241	0.758422				ENSMUSG00000000386	4.44728	-0.955039	2.32744	-0.410338	0.681558	0.713252				ENSMUSG00000000386	4.44728	-2.33135	2.25555	-1.03361	0.30132	0.339184
ENSMUSG00000000392	1.17683	0	6.81581	0	1	NA				ENSMUSG00000000392	1.17683	0	6.81581	0	1	NA				ENSMUSG00000000392	1.17683	0	6.81478	0	1	1
ENSMUSG00000000399	505.694	-0.780066	0.399637	-1.95194	0.0509458	0.0739796				ENSMUSG00000000399	505.694	-2.02239	0.400045	-5.05542	4.29453e-07	1.0439e-06				ENSMUSG00000000399	505.694	-4.05396	0.40028	-10.1278	4.15866e-24	1.19658e-23
ENSMUSG00000000402	56.2481	-2.12376	0.646667	-3.28416	0.00102287	0.0021436				ENSMUSG00000000402	56.2481	-2.23945	0.624383	-3.58665	0.000334948	0.000599189				ENSMUSG00000000402	56.2481	-3.76941	0.617247	-6.10681	1.01644e-09	1.88296e-09
ENSMUSG00000000416	41.1505	-1.67521	0.680205	-2.46281	0.0137855	0.0229781				ENSMUSG00000000416	41.1505	-2.31031	0.667589	-3.46069	0.000538802	0.000940111				ENSMUSG00000000416	41.1505	-3.77157	0.654434	-5.76311	8.25796e-09	1.47751e-08
ENSMUSG00000000420	198.466	-2.05274	0.476011	-4.31237	1.61513e-05	4.73223e-05				ENSMUSG00000000420	198.466	-2.98839	0.475079	-6.2903	3.1686e-10	1.04486e-09				ENSMUSG00000000420	198.466	-4.19232	0.47027	-8.91472	4.89041e-19	1.21547e-18
ENSMUSG00000000439	1390.37	-1.61775	0.243153	-6.65322	2.86754e-11	2.51251e-10				ENSMUSG00000000439	1390.37	-2.4444	0.242868	-10.0647	7.91091e-24	1.1551e-22				ENSMUSG00000000439	1390.37	-4.64931	0.243244	-19.1137	1.9409e-81	3.73818e-80
ENSMUSG00000000440	93.0961	-1.2012	0.528998	-2.2707	0.0231651	0.036552				ENSMUSG00000000440	93.0961	-2.06483	0.526599	-3.92107	8.81582e-05	0.000168234				ENSMUSG00000000440	93.0961	-3.66501	0.522327	-7.0167	2.27175e-12	4.60343e-12
ENSMUSG00000000441	2607.76	-1.99182	0.211367	-9.42352	4.3622e-21	2.43226e-19				ENSMUSG00000000441	2607.76	-2.76161	0.211145	-13.0792	4.32991e-39	3.55705e-37				ENSMUSG00000000441	2607.76	-5.25742	0.211667	-24.8382	3.4713e-136	5.37621e-134
ENSMUSG00000000486	9.25197	-1.64059	1.23978	-1.32328	0.185741	0.231791				ENSMUSG00000000486	9.25197	-2.51932	1.23189	-2.04509	0.0408463	0.0543728				ENSMUSG00000000486	9.25197	-5.33532	1.26466	-4.21879	2.45622e-05	3.77631e-05
ENSMUSG00000000489	129.623	-2.7425	0.556388	-4.92911	8.26045e-07	3.06367e-06				ENSMUSG00000000489	129.623	-2.78621	0.545969	-5.10323	3.33899e-07	8.2035e-07				ENSMUSG00000000489	129.623	-5.86468	0.557138	-10.5264	6.52535e-26	1.97234e-25
ENSMUSG00000000531	156.52	-3.30821	0.418163	-7.91129	2.54726e-15	4.91639e-14				ENSMUSG00000000531	156.52	-3.8476	0.411099	-9.35929	8.02718e-21	8.47436e-20				ENSMUSG00000000531	156.52	-7.7018	0.443666	-17.3595	1.67285e-67	1.92919e-66
ENSMUSG00000000532	409.049	-2.14387	0.322593	-6.64575	3.01686e-11	2.63149e-10				ENSMUSG00000000532	409.049	-2.40529	0.319304	-7.53291	4.96235e-14	2.42151e-13				ENSMUSG00000000532	409.049	-5.62748	0.325329	-17.2978	4.88687e-67	5.5503e-66
ENSMUSG00000000538	458.767	-1.91133	0.356216	-5.36564	8.06627e-08	3.62687e-07				ENSMUSG00000000538	458.767	-2.33071	0.353822	-6.58723	4.48121e-11	1.62563e-10				ENSMUSG00000000538	458.767	-4.89576	0.356129	-13.7471	5.29909e-43	2.65025e-42
ENSMUSG00000000544	20.1673	-2.206	1.10872	-1.98969	0.0466254	0.0683107				ENSMUSG00000000544	20.1673	-3.35478	1.11185	-3.01731	0.00255033	0.00407855				ENSMUSG00000000544	20.1673	-5.32492	1.10981	-4.79805	1.60219e-06	2.61132e-06
ENSMUSG00000000552	130.156	-2.387	0.45708	-5.22229	1.76728e-07	7.48495e-07				ENSMUSG00000000552	130.156	-2.9228	0.451911	-6.46765	9.95355e-11	3.48962e-10				ENSMUSG00000000552	130.156	-5.99159	0.463908	-12.9154	3.68301e-38	1.59141e-37
ENSMUSG00000000555	15.9963	-5.07869	1.43399	-3.54164	0.000397652	0.000903542				ENSMUSG00000000555	15.9963	-3.38698	1.19642	-2.83092	0.00464138	0.00715747				ENSMUSG00000000555	15.9963	-4.9549	1.1845	-4.18312	2.87533e-05	4.40262e-05
ENSMUSG00000000561	3.88019	-2.71281	2.38854	-1.13576	0.256057	0.307983				ENSMUSG00000000561	3.88019	-3.70236	2.35709	-1.57073	0.116245	0.141914				ENSMUSG00000000561	3.88019	-3.2974	2.02054	-1.63194	0.102692	0.123086
ENSMUSG00000000562	4.51282	-4.2905	2.04115	-2.102	0.0355535	0.0536168				ENSMUSG00000000562	4.51282	-5.29068	2.00581	-2.63768	0.00834753	0.0124331				ENSMUSG00000000562	4.51282	-7.99374	1.89586	-4.21643	2.48203e-05	3.81443e-05
ENSMUSG00000000563	480.607	-1.45954	0.574516	-2.54047	0.0110703	0.018843				ENSMUSG00000000563	480.607	-2.68616	0.574809	-4.67314	2.96628e-06	6.64703e-06				ENSMUSG00000000563	480.607	-4.82686	0.575216	-8.39138	4.80451e-17	1.12293e-16
ENSMUSG00000000568	402.837	-1.89046	0.30513	-6.19558	5.80704e-10	3.92669e-09				ENSMUSG00000000568	402.837	-3.18877	0.306353	-10.4088	2.26027e-25	3.9515e-24				ENSMUSG00000000568	402.837	-4.94601	0.305323	-16.1992	5.10575e-59	4.31582e-58
ENSMUSG00000000581	15.6369	-3.70753	1.20309	-3.08168	0.00205835	0.00406273				ENSMUSG00000000581	15.6369	-1.18452	0.897982	-1.31909	0.187139	0.219775				ENSMUSG00000000581	15.6369	-3.96786	0.914606	-4.33833	1.43571e-05	2.23354e-05
ENSMUSG00000000594	21.3404	-3.07721	1.29177	-2.38217	0.017211	0.0280085				ENSMUSG00000000594	21.3404	-5.00921	1.33982	-3.73873	0.000184954	0.000340733				ENSMUSG00000000594	21.3404	-8.04532	1.40761	-5.71559	1.09323e-08	1.94875e-08
ENSMUSG00000000600	80.0505	-2.37711	0.789751	-3.00994	0.00261297	0.0050491				ENSMUSG00000000600	80.0505	-3.11304	0.786241	-3.95939	7.51409e-05	0.000144567				ENSMUSG00000000600	80.0505	-4.93071	0.784907	-6.28191	3.34449e-10	6.30794e-10
ENSMUSG00000000605	54.3984	-2.54984	0.86156	-2.95956	0.00308074	0.00587958				ENSMUSG00000000605	54.3984	-2.28338	0.843267	-2.70778	0.00677358	0.0102138				ENSMUSG00000000605	54.3984	-5.76779	0.864767	-6.66976	2.5622e-11	5.02255e-11
ENSMUSG00000000627	3.05667	-3.01294	2.97288	-1.01347	0.310834	0.364264				ENSMUSG00000000627	3.05667	-3.90852	2.95682	-1.32187	0.186212	0.218823				ENSMUSG00000000627	3.05667	-9.08048	3.15813	-2.87527	0.0040368	0.00542486
ENSMUSG00000000628	20.0225	-1.98461	1.36296	-1.4561	0.145364	0.187158				ENSMUSG00000000628	20.0225	-2.27686	1.34564	-1.69203	0.0906404	0.113003				ENSMUSG00000000628	20.0225	-4.44899	1.34943	-3.29695	0.000977408	0.001371
ENSMUSG00000000631	677.415	-2.57231	0.256044	-10.0464	9.53242e-24	8.76983e-22				ENSMUSG00000000631	677.415	-2.70654	0.252573	-10.7159	8.57197e-27	1.79757e-25				ENSMUSG00000000631	677.415	-5.91722	0.257669	-22.9644	1.05682e-116	7.64664e-115
ENSMUSG00000000673	0.849581	0	7.35613	0	1	NA				ENSMUSG00000000673	0.849581	0	7.35613	0	1	NA				ENSMUSG00000000673	0.849581	0	7.35484	0	1	1
ENSMUSG00000000686	17.2992	-1.35913	0.966704	-1.40594	0.159741	0.202933				ENSMUSG00000000686	17.2992	-3.12817	0.992805	-3.15084	0.00162802	0.00267045				ENSMUSG00000000686	17.2992	-4.12147	0.958458	-4.30011	1.70712e-05	2.64479e-05
ENSMUSG00000000693	116.608	-1.78752	0.356704	-5.01122	5.40852e-07	2.08582e-06				ENSMUSG00000000693	116.608	-2.61803	0.353921	-7.39721	1.39077e-13	6.45766e-13				ENSMUSG00000000693	116.608	-4.72712	0.354181	-13.3466	1.23957e-40	5.78568e-40
ENSMUSG00000000701	154.058	-1.41253	0.49998	-2.82517	0.00472555	0.00868536				ENSMUSG00000000701	154.058	-2.066	0.495107	-4.17283	3.00834e-05	6.04418e-05				ENSMUSG00000000701	154.058	-2.80597	0.48615	-5.77182	7.84176e-09	1.40411e-08
ENSMUSG00000000708	5.91766	-5.07887	2.19635	-2.31241	0.020755	0.0331312				ENSMUSG00000000708	5.91766	-4.65518	2.13618	-2.17921	0.0293164	0.0399647				ENSMUSG00000000708	5.91766	-2.9656	1.70249	-1.74192	0.0815233	0.0986407
ENSMUSG00000000711	21.2595	-1.95088	0.951807	-2.04966	0.0403974	0.0601439				ENSMUSG00000000711	21.2595	-0.870339	0.861311	-1.01048	0.312265	0.351108				ENSMUSG00000000711	21.2595	-3.90421	0.882376	-4.42465	9.65968e-06	1.51737e-05
ENSMUSG00000000730	357.433	-1.57439	0.366913	-4.2909	1.77953e-05	5.16275e-05				ENSMUSG00000000730	357.433	-1.56035	0.362135	-4.30875	1.64182e-05	3.39373e-05				ENSMUSG00000000730	357.433	-3.45697	0.362003	-9.54956	1.30247e-21	3.4899e-21
ENSMUSG00000000731	73.5391	-1.58324	0.556895	-2.84298	0.00446932	0.00825565				ENSMUSG00000000731	73.5391	-1.74009	0.546796	-3.18234	0.00146088	0.00241077				ENSMUSG00000000731	73.5391	-4.47878	0.554367	-8.07909	6.52513e-16	1.4738e-15
ENSMUSG00000000732	740.835	-2.5215	0.298972	-8.43391	3.34292e-17	9.15022e-16				ENSMUSG00000000732	740.835	-3.30928	0.298137	-11.0998	1.25659e-28	3.28676e-27				ENSMUSG00000000732	740.835	-5.473	0.298821	-18.3153	6.24532e-75	9.54627e-74
ENSMUSG00000000738	43.6644	-2.56775	0.825467	-3.11067	0.00186665	0.00371536				ENSMUSG00000000738	43.6644	-2.559	0.808023	-3.16699	0.00154027	0.00253412				ENSMUSG00000000738	43.6644	-6.27843	0.841382	-7.46205	8.51859e-14	1.80811e-13
ENSMUSG00000000739	38.1426	-0.382295	0.735177	-0.520003	0.603061	0.649668				ENSMUSG00000000739	38.1426	-2.8583	0.777373	-3.67687	0.000236115	0.0004297				ENSMUSG00000000739	38.1426	-1.9377	0.71841	-2.69721	0.00699229	0.00923761
ENSMUSG00000000740	173.707	-2.17615	0.45056	-4.82988	1.36612e-06	4.88723e-06				ENSMUSG00000000740	173.707	-3.62975	0.452913	-8.01422	1.10839e-15	6.45243e-15				ENSMUSG00000000740	173.707	-6.64529	0.462136	-14.3795	6.95875e-47	3.9232e-46
ENSMUSG00000000743	359.313	-2.48524	0.508757	-4.88493	1.03465e-06	3.77729e-06				ENSMUSG00000000743	359.313	-3.29387	0.507952	-6.4846	8.89668e-11	3.13468e-10				ENSMUSG00000000743	359.313	-6.72686	0.515914	-13.0387	7.36801e-39	3.23137e-38
ENSMUSG00000000751	1020.68	-2.09669	0.347266	-6.03769	1.56338e-09	9.76968e-09				ENSMUSG00000000751	1020.68	-2.30105	0.345933	-6.65171	2.89709e-11	1.07024e-10				ENSMUSG00000000751	1020.68	-4.58429	0.34642	-13.2333	5.63367e-40	2.56748e-39
ENSMUSG00000000753	2.68844	-5.57827	7.2671	-0.767606	0.442721	0.496577				ENSMUSG00000000753	2.68844	-6.64347	7.2671	-0.914184	0.36062	0.399763				ENSMUSG00000000753	2.68844	-9.05555	7.2658	-1.24632	0.212645	0.244605
ENSMUSG00000000759	53.0434	-1.66319	0.768649	-2.16378	0.0304811	0.0466721				ENSMUSG00000000759	53.0434	-2.7413	0.769113	-3.56424	0.000364917	0.000649778				ENSMUSG00000000759	53.0434	-5.22489	0.776829	-6.72592	1.74484e-11	3.43542e-11
ENSMUSG00000000766	4.06625	-2.75877	2.3508	-1.17354	0.240579	0.291589				ENSMUSG00000000766	4.06625	-0.657352	1.94891	-0.337292	0.735897	0.763938				ENSMUSG00000000766	4.06625	-2.14362	1.92944	-1.11101	0.266565	0.302442
ENSMUSG00000000776	171.205	-1.8389	0.481707	-3.81747	0.000134824	0.000333437				ENSMUSG00000000776	171.205	-2.7264	0.480748	-5.67116	1.41837e-08	3.99119e-08				ENSMUSG00000000776	171.205	-5.50912	0.486812	-11.3167	1.08459e-29	3.64316e-29
ENSMUSG00000000782	171.926	-1.46513	0.427608	-3.42634	0.000611771	0.00133848				ENSMUSG00000000782	171.926	-2.36941	0.426409	-5.55666	2.74981e-08	7.53116e-08				ENSMUSG00000000782	171.926	-3.91539	0.423426	-9.24694	2.31005e-20	5.9563e-20
ENSMUSG00000000787	1914.62	-1.75587	0.278954	-6.29446	3.08463e-10	2.19415e-09				ENSMUSG00000000787	1914.62	-2.12301	0.278249	-7.62988	2.34967e-14	1.1852e-13				ENSMUSG00000000787	1914.62	-3.97482	0.2782	-14.2876	2.6133e-46	1.44189e-45
ENSMUSG00000000792	9.88386	-3.93084	1.71296	-2.29477	0.0217464	0.0345472				ENSMUSG00000000792	9.88386	-4.94946	1.70974	-2.89487	0.00379316	0.00592775				ENSMUSG00000000792	9.88386	-11.0405	2.13473	-5.17185	2.3179e-07	3.92248e-07
ENSMUSG00000000794	10.3884	-3.44113	1.40033	-2.45737	0.0139957	0.023277				ENSMUSG00000000794	10.3884	-6.89699	1.85222	-3.72363	0.00019638	0.000360761				ENSMUSG00000000794	10.3884	-10.7097	1.90586	-5.61937	1.91659e-08	3.38742e-08
ENSMUSG00000000804	166.768	-2.32962	0.423608	-5.49946	3.8096e-08	1.82017e-07				ENSMUSG00000000804	166.768	-1.93921	0.405565	-4.7815	1.73994e-06	3.98822e-06				ENSMUSG00000000804	166.768	-4.21455	0.407686	-10.3377	4.75697e-25	1.40387e-24
ENSMUSG00000000811	632.549	-2.07691	0.377211	-5.50596	3.67152e-08	1.75927e-07				ENSMUSG00000000811	632.549	-2.4656	0.375878	-6.55957	5.39635e-11	1.94469e-10				ENSMUSG00000000811	632.549	-5.93883	0.380206	-15.62	5.31765e-55	3.90489e-54
ENSMUSG00000000823	228.06	-2.35811	0.352168	-6.69596	2.14258e-11	1.93568e-10				ENSMUSG00000000823	228.06	-2.56069	0.34465	-7.42982	1.08743e-13	5.1104e-13				ENSMUSG00000000823	228.06	-5.2112	0.349626	-14.9051	3.05359e-50	1.92804e-49
ENSMUSG00000000826	444.229	-2.66529	0.287683	-9.26467	1.95682e-20	9.64433e-19				ENSMUSG00000000826	444.229	-3.24791	0.285139	-11.3906	4.65596e-30	1.40701e-28				ENSMUSG00000000826	444.229	-6.52042	0.293805	-22.193	4.01333e-109	2.18633e-107
ENSMUSG00000000827	1114.98	-1.10012	0.426313	-2.58055	0.00986417	0.0169539				ENSMUSG00000000827	1114.98	-2.55884	0.426667	-5.99726	2.00674e-09	6.11783e-09				ENSMUSG00000000827	1114.98	-4.58227	0.426781	-10.7368	6.83481e-27	2.12765e-26
ENSMUSG00000000838	249.464	-1.95818	0.498497	-3.92818	8.55919e-05	0.000219957				ENSMUSG00000000838	249.464	-2.26524	0.495656	-4.57019	4.8728e-06	1.06651e-05				ENSMUSG00000000838	249.464	-5.88665	0.504632	-11.6653	1.91839e-31	6.78056e-31
ENSMUSG00000000861	2.74478	-5.05464	2.52064	-2.0053	0.0449312	0.0660918				ENSMUSG00000000861	2.74478	-3.8725	2.33842	-1.65603	0.097715	0.121021				ENSMUSG00000000861	2.74478	-5.13438	2.21769	-2.31519	0.0206023	0.0261701
ENSMUSG00000000876	270.829	-2.72493	0.438534	-6.21373	5.17399e-10	3.53909e-09				ENSMUSG00000000876	270.829	-3.55057	0.437246	-8.12031	4.64977e-16	2.80828e-15				ENSMUSG00000000876	270.829	-6.68267	0.446346	-14.9719	1.12006e-50	7.17357e-50
ENSMUSG00000000881	4.95176	-1.49179	1.5752	-0.947043	0.343617	0.397811				ENSMUSG00000000881	4.95176	-5.43449	2.01735	-2.69388	0.00706252	0.0106201				ENSMUSG00000000881	4.95176	-8.05049	1.89279	-4.25323	2.10707e-05	3.24805e-05
ENSMUSG00000000884	596.636	-2.43239	0.339633	-7.16182	7.96156e-13	9.40396e-12				ENSMUSG00000000884	596.636	-3.5337	0.339821	-10.3987	2.51336e-25	4.34903e-24				ENSMUSG00000000884	596.636	-6.27874	0.343131	-18.2984	8.52242e-75	1.29215e-73
ENSMUSG00000000889	24.6273	-2.84044	0.932444	-3.04623	0.00231729	0.00452363				ENSMUSG00000000889	24.6273	-2.29092	0.872794	-2.62481	0.00866971	0.0128756				ENSMUSG00000000889	24.6273	-7.269	1.00646	-7.22233	5.11044e-13	1.05729e-12
ENSMUSG00000000901	60.6745	-2.40231	0.582306	-4.12552	3.69906e-05	0.000101519				ENSMUSG00000000901	60.6745	-3.74055	0.58736	-6.36842	1.90991e-10	6.45782e-10				ENSMUSG00000000901	60.6745	-6.92481	0.61395	-11.2791	1.66431e-29	5.56354e-29
ENSMUSG00000000902	1338.8	-2.05556	0.308342	-6.66651	2.61958e-11	2.31732e-10				ENSMUSG00000000902	1338.8	-3.52934	0.308911	-11.4251	3.13237e-30	9.70862e-29				ENSMUSG00000000902	1338.8	-6.25528	0.310501	-20.1457	2.93258e-90	7.96472e-89
ENSMUSG00000000903	0.306736	0	7.35613	0	1	NA				ENSMUSG00000000903	0.306736	0	7.35613	0	1	NA				ENSMUSG00000000903	0.306736	0	7.35484	0	1	1
ENSMUSG00000000915	1715.91	-2.71931	0.315979	-8.60598	7.56662e-18	2.35532e-16				ENSMUSG00000000915	1715.91	-3.24032	0.315369	-10.2747	9.16609e-25	1.48865e-23				ENSMUSG00000000915	1715.91	-6.83861	0.31838	-21.4794	2.42557e-102	1.04495e-100
ENSMUSG00000000916	207.974	-2.19984	0.36075	-6.09796	1.07429e-09	6.93037e-09				ENSMUSG00000000916	207.974	-3.0789	0.359372	-8.56745	1.05804e-17	7.68134e-17				ENSMUSG00000000916	207.974	-5.70033	0.364765	-15.6274	4.73766e-55	3.48856e-54
ENSMUSG00000000934	5.67587	-6.50472	2.33001	-2.79171	0.00524296	0.00954104				ENSMUSG00000000934	5.67587	-4.30984	1.98613	-2.16996	0.0300096	0.0408768				ENSMUSG00000000934	5.67587	-5.95826	1.94585	-3.06203	0.00219838	0.00300977
ENSMUSG00000000938	2.29768	-4.11441	3.28726	-1.25162	0.210707	0.259351				ENSMUSG00000000938	2.29768	0.313557	2.97547	0.105381	0.916074	0.930703				ENSMUSG00000000938	2.29768	-4.8244	3.12419	-1.54421	0.122538	0.145625
ENSMUSG00000000948	28.011	-2.40808	0.727967	-3.30795	0.000939802	0.00198687				ENSMUSG00000000948	28.011	-2.35467	0.683847	-3.44327	0.000574733	0.000999302				ENSMUSG00000000948	28.011	-5.54828	0.715741	-7.7518	9.05981e-15	1.9788e-14
ENSMUSG00000000957	0.520569	0	7.35613	0	1	NA				ENSMUSG00000000957	0.520569	0	7.35613	0	1	NA				ENSMUSG00000000957	0.520569	0	7.35484	0	1	1
ENSMUSG00000000958	21.1217	0.325372	1.25999	0.258235	0.796226	0.827403				ENSMUSG00000000958	21.1217	0.715264	1.22703	0.582922	0.559946	0.596422				ENSMUSG00000000958	21.1217	-1.73399	1.2323	-1.40712	0.159392	0.18635
ENSMUSG00000000959	208.114	-2.1794	0.308992	-7.05327	1.74765e-12	1.94366e-11				ENSMUSG00000000959	208.114	-3.10643	0.307781	-10.093	5.93343e-24	8.8039e-23				ENSMUSG00000000959	208.114	-5.6459	0.312526	-18.0654	5.97289e-73	8.4477e-72
ENSMUSG00000000976	539.582	-1.63036	0.383892	-4.24692	2.1673e-05	6.19229e-05				ENSMUSG00000000976	539.582	-2.32736	0.383087	-6.07528	1.23769e-09	3.85948e-09				ENSMUSG00000000976	539.582	-4.65879	0.384039	-12.131	7.23289e-34	2.75609e-33
ENSMUSG00000001014	11.8996	-1.18781	1.33083	-0.89253	0.372109	0.427243				ENSMUSG00000001014	11.8996	-2.30843	1.3326	-1.73228	0.0832244	0.104528				ENSMUSG00000001014	11.8996	-9.48538	1.75377	-5.40855	6.35376e-08	1.09883e-07
ENSMUSG00000001016	421.397	-1.16792	0.429837	-2.71712	0.00658525	0.0117525				ENSMUSG00000001016	421.397	-2.32755	0.430152	-5.41098	6.26797e-08	1.66232e-07				ENSMUSG00000001016	421.397	-4.14393	0.429856	-9.6403	5.40322e-22	1.46409e-21
ENSMUSG00000001017	417.439	-2.21336	0.258094	-8.57579	9.8409e-18	3.0012e-16				ENSMUSG00000001017	417.439	-2.98115	0.256687	-11.614	3.50041e-31	1.18238e-29				ENSMUSG00000001017	417.439	-6.00156	0.262885	-22.8296	2.33076e-115	1.58831e-113
ENSMUSG00000001018	117.238	-2.76692	0.501833	-5.51363	3.51517e-08	1.69022e-07				ENSMUSG00000001018	117.238	-3.66689	0.499701	-7.33817	2.16531e-13	9.87429e-13				ENSMUSG00000001018	117.238	-5.62736	0.498843	-11.2808	1.63224e-29	5.45828e-29
ENSMUSG00000001020	1.95225	0	5.97264	0	1	NA				ENSMUSG00000001020	1.95225	0	5.97264	0	1	1				ENSMUSG00000001020	1.95225	0	5.97194	0	1	1
ENSMUSG00000001025	15.1519	-7.70648	2.2802	-3.37973	0.000725561	0.00156429				ENSMUSG00000001025	15.1519	-5.0764	1.88705	-2.69013	0.00714239	0.0107336				ENSMUSG00000001025	15.1519	-9.34926	2.06971	-4.51718	6.2668e-06	9.94832e-06
ENSMUSG00000001034	95.6798	-2.65205	0.463257	-5.72478	1.03566e-08	5.54675e-08				ENSMUSG00000001034	95.6798	-3.36065	0.457455	-7.3464	2.03615e-13	9.3104e-13				ENSMUSG00000001034	95.6798	-6.56374	0.478593	-13.7147	8.29454e-43	4.12635e-42
ENSMUSG00000001036	5047.02	-2.11551	0.257723	-8.20846	2.24041e-16	5.31536e-15				ENSMUSG00000001036	5047.02	-3.09723	0.257702	-12.0187	2.83529e-33	1.24628e-31				ENSMUSG00000001036	5047.02	-5.53469	0.257932	-21.4579	3.85204e-102	1.6332e-100
ENSMUSG00000001039	354.818	-1.29087	0.411022	-3.14064	0.00168576	0.00338338				ENSMUSG00000001039	354.818	-3.03885	0.413385	-7.35113	1.96532e-13	8.9987e-13				ENSMUSG00000001039	354.818	-5.06886	0.413739	-12.2514	1.65222e-34	6.39855e-34
ENSMUSG00000001052	440.837	-1.90222	0.304525	-6.24653	4.19673e-10	2.91885e-09				ENSMUSG00000001052	440.837	-2.43159	0.30248	-8.03885	9.06858e-16	5.32135e-15				ENSMUSG00000001052	440.837	-4.95391	0.304688	-16.259	1.92999e-59	1.65302e-58
ENSMUSG00000001053	0.368986	0	7.35613	0	1	NA				ENSMUSG00000001053	0.368986	0	7.35613	0	1	NA				ENSMUSG00000001053	0.368986	0	7.35484	0	1	1
ENSMUSG00000001054	273.442	-3.197	0.459488	-6.95774	3.45765e-12	3.6171e-11				ENSMUSG00000001054	273.442	-3.3499	0.453742	-7.38283	1.54959e-13	7.17081e-13				ENSMUSG00000001054	273.442	-6.43478	0.461303	-13.9491	3.18439e-44	1.6549e-43
ENSMUSG00000001056	446.648	-0.788897	0.502944	-1.56856	0.116751	0.153957				ENSMUSG00000001056	446.648	-2.38663	0.503742	-4.73779	2.16057e-06	4.90191e-06				ENSMUSG00000001056	446.648	-5.25863	0.506031	-10.3919	2.69923e-25	8.02022e-25
ENSMUSG00000001062	492.392	-2.6882	0.31481	-8.53912	1.35246e-17	4.02109e-16				ENSMUSG00000001062	492.392	-3.83938	0.31537	-12.1742	4.26532e-34	2.03904e-32				ENSMUSG00000001062	492.392	-5.70386	0.314807	-18.1186	2.27418e-73	3.25827e-72
ENSMUSG00000001065	690.854	-2.11568	0.401758	-5.26606	1.3938e-07	5.99984e-07				ENSMUSG00000001065	690.854	-2.75362	0.401042	-6.86615	6.59563e-12	2.60729e-11				ENSMUSG00000001065	690.854	-5.99522	0.404279	-14.8294	9.45348e-50	5.89349e-49
ENSMUSG00000001082	185.746	-1.67907	0.462791	-3.62814	0.00028547	0.000663771				ENSMUSG00000001082	185.746	-2.33426	0.460451	-5.0695	3.98855e-07	9.71756e-07				ENSMUSG00000001082	185.746	-4.4171	0.461136	-9.57872	9.82588e-22	2.64261e-21
ENSMUSG00000001089	1158.51	-2.26202	0.339456	-6.66366	2.67086e-11	2.36016e-10				ENSMUSG00000001089	1158.51	-2.59871	0.338386	-7.6797	1.59461e-14	8.2449e-14				ENSMUSG00000001089	1158.51	-5.20341	0.339409	-15.3308	4.76027e-53	3.293e-52
ENSMUSG00000001098	629.695	-1.61909	0.337782	-4.79329	1.64066e-06	5.77089e-06				ENSMUSG00000001098	629.695	-2.31298	0.33694	-6.86468	6.66417e-12	2.63315e-11				ENSMUSG00000001098	629.695	-4.39255	0.337273	-13.0237	8.97046e-39	3.92772e-38
ENSMUSG00000001100	300.387	-2.37501	0.386168	-6.15021	7.73799e-10	5.11337e-09				ENSMUSG00000001100	300.387	-3.33851	0.385707	-8.65554	4.90569e-18	3.71283e-17				ENSMUSG00000001100	300.387	-5.87738	0.38937	-15.0946	1.75758e-51	1.15487e-50
