## Supplementary Tables for "Oocytes, a single cell and a tissue" (part 9 of 24)

### Sheet: S5 (continued)
Table S5. Differential analysis results of the GV fractions (1/2, 1/4, 1/8) vs 1 GV through ERCC normalization in Fig. 4c-d
ENSMUSG00000001103	680.715	-0.670025	0.395338	-1.69481	0.0901107	0.122485				ENSMUSG00000001103	680.715	-1.41177	0.394964	-3.57442	0.000351002	0.000625988				ENSMUSG00000001103	680.715	-3.53979	0.395222	-8.95647	3.35253e-19	8.3802e-19
ENSMUSG00000001105	185.642	-1.02682	0.536893	-1.91252	0.05581	0.0803035				ENSMUSG00000001105	185.642	-2.24168	0.537552	-4.17017	3.04376e-05	6.11171e-05				ENSMUSG00000001105	185.642	-5.3747	0.544668	-9.86785	5.73819e-23	1.59806e-22
ENSMUSG00000001119	0.701326	0	7.35613	0	1	NA				ENSMUSG00000001119	0.701326	0	7.35613	0	1	NA				ENSMUSG00000001119	0.701326	0	7.35484	0	1	1
ENSMUSG00000001120	186.249	-1.99053	0.30957	-6.43001	1.27599e-10	9.75546e-10				ENSMUSG00000001120	186.249	-2.56807	0.304088	-8.44514	3.03687e-17	2.0883e-16				ENSMUSG00000001120	186.249	-4.87054	0.306159	-15.9085	5.53134e-57	4.36085e-56
ENSMUSG00000001123	5.94085	-1.24569	1.71043	-0.728287	0.466438	0.519589				ENSMUSG00000001123	5.94085	-1.36349	1.65443	-0.824144	0.409858	0.449166				ENSMUSG00000001123	5.94085	-3.20823	1.64551	-1.94968	0.051214	0.0630088
ENSMUSG00000001127	66.1283	-2.04723	0.652751	-3.1363	0.00171092	0.00343053				ENSMUSG00000001127	66.1283	-3.01973	0.650977	-4.63876	3.50505e-06	7.79551e-06				ENSMUSG00000001127	66.1283	-4.13796	0.636164	-6.50454	7.79299e-11	1.50309e-10
ENSMUSG00000001128	2.71017	-5.5927	3.78089	-1.4792	0.139087	0.179915				ENSMUSG00000001128	2.71017	-5.29749	3.7586	-1.40943	0.158708	0.189248				ENSMUSG00000001128	2.71017	-9.07102	3.78069	-2.3993	0.0164263	0.0210309
ENSMUSG00000001131	4.43976	0	7.35613	0	1	1				ENSMUSG00000001131	4.43976	-2.0414	7.33101	-0.278462	0.780658	0.805308				ENSMUSG00000001131	4.43976	0	7.35484	0	1	1
ENSMUSG00000001134	74.4721	-1.09262	0.662934	-1.64817	0.0993186	0.133478				ENSMUSG00000001134	74.4721	-2.25935	0.663939	-3.40295	0.000666634	0.00114871				ENSMUSG00000001134	74.4721	-4.75782	0.669137	-7.11037	1.15728e-12	2.36531e-12
ENSMUSG00000001138	21.8682	-1.41265	1.22129	-1.15669	0.2474	0.298545				ENSMUSG00000001138	21.8682	-1.71538	1.2098	-1.4179	0.156221	0.186532				ENSMUSG00000001138	21.8682	-5.33681	1.24358	-4.29148	1.77482e-05	2.74651e-05
ENSMUSG00000001143	514.045	-2.18889	0.376106	-5.81988	5.88913e-09	3.28364e-08				ENSMUSG00000001143	514.045	-3.43876	0.376791	-9.12645	7.07826e-20	6.70316e-19				ENSMUSG00000001143	514.045	-6.21946	0.380602	-16.3411	5.03285e-60	4.4011e-59
ENSMUSG00000001150	1192.79	-2.29175	0.287489	-7.97161	1.56625e-15	3.14771e-14				ENSMUSG00000001150	1192.79	-2.74758	0.286474	-9.59103	8.72121e-22	1.01436e-20				ENSMUSG00000001150	1192.79	-5.2148	0.287385	-18.1457	1.38887e-73	2.01139e-72
ENSMUSG00000001151	2584.12	-1.76506	0.30785	-5.73351	9.83757e-09	5.27901e-08				ENSMUSG00000001151	2584.12	-2.53092	0.307674	-8.22596	1.93627e-16	1.21949e-15				ENSMUSG00000001151	2584.12	-5.00046	0.308069	-16.2316	3.0138e-59	2.56955e-58
ENSMUSG00000001156	1654.58	-2.2348	0.204944	-10.9044	1.098e-27	1.93434e-25				ENSMUSG00000001156	1654.58	-2.77775	0.204123	-13.6082	3.57855e-42	4.11971e-40				ENSMUSG00000001156	1654.58	-5.33093	0.205163	-25.9839	7.53955e-149	1.90934e-146
ENSMUSG00000001157	917.645	-1.66785	0.22932	-7.27303	3.51512e-13	4.47772e-12				ENSMUSG00000001157	917.645	-2.21714	0.228422	-9.70635	2.8331e-22	3.4617e-21				ENSMUSG00000001157	917.645	-5.85729	0.233082	-25.1298	2.35224e-139	4.08158e-137
ENSMUSG00000001158	375.917	-0.144648	0.388385	-0.372434	0.70957	0.747153				ENSMUSG00000001158	375.917	-1.69617	0.389507	-4.35465	1.33282e-05	2.78152e-05				ENSMUSG00000001158	375.917	-3.85101	0.390122	-9.87129	5.54452e-23	1.54527e-22
ENSMUSG00000001166	2550.76	-1.80197	0.314755	-5.72497	1.0345e-08	5.54233e-08				ENSMUSG00000001166	2550.76	-2.27549	0.314367	-7.23834	4.54206e-13	2.01008e-12				ENSMUSG00000001166	2550.76	-3.39153	0.314026	-10.8002	3.4353e-27	1.07673e-26
ENSMUSG00000001168	1555.54	-1.95752	0.32497	-6.02369	1.7048e-09	1.05934e-08				ENSMUSG00000001168	1555.54	-2.29111	0.324084	-7.06949	1.55502e-12	6.5625e-12				ENSMUSG00000001168	1555.54	-3.46255	0.323522	-10.7027	9.88902e-27	3.06619e-26
ENSMUSG00000001173	87.1961	-1.78443	0.699782	-2.54998	0.0107729	0.0183897				ENSMUSG00000001173	87.1961	-4.15697	0.728997	-5.70231	1.18193e-08	3.34535e-08				ENSMUSG00000001173	87.1961	-3.49256	0.687956	-5.07672	3.84015e-07	6.44381e-07
ENSMUSG00000001175	4216.5	-1.11662	0.391775	-2.85015	0.00436981	0.00809261				ENSMUSG00000001175	4216.5	-2.76843	0.391887	-7.06436	1.61362e-12	6.80642e-12				ENSMUSG00000001175	4216.5	-4.93009	0.391951	-12.5783	2.77778e-36	1.13535e-35
ENSMUSG00000001211	194.236	-2.17679	0.382246	-5.69475	1.23556e-08	6.50169e-08				ENSMUSG00000001211	194.236	-3.39595	0.38389	-8.84617	9.05764e-19	7.40495e-18				ENSMUSG00000001211	194.236	-5.85898	0.388499	-15.0811	2.15703e-51	1.41486e-50
ENSMUSG00000001227	4.90697	-0.899346	1.58286	-0.568176	0.569915	0.619197				ENSMUSG00000001227	4.90697	-4.24744	1.80326	-2.35543	0.0185014	0.0260873				ENSMUSG00000001227	4.90697	-5.88949	1.70424	-3.45578	0.000548702	0.000780647
ENSMUSG00000001228	3016.4	-2.32302	0.311391	-7.46016	8.64183e-14	1.23689e-12				ENSMUSG00000001228	3016.4	-2.35228	0.310875	-7.56664	3.8299e-14	1.89126e-13				ENSMUSG00000001228	3016.4	-5.18013	0.311327	-16.6389	3.64338e-62	3.43791e-61
ENSMUSG00000001229	79.6652	-2.51546	0.4898	-5.13569	2.8111e-07	1.14078e-06				ENSMUSG00000001229	79.6652	-2.75777	0.475271	-5.80253	6.53223e-09	1.89516e-08				ENSMUSG00000001229	79.6652	-6.15706	0.499599	-12.324	6.72741e-35	2.63638e-34
ENSMUSG00000001240	476.585	-1.4392	0.445729	-3.22887	0.00124281	0.00256652				ENSMUSG00000001240	476.585	-2.45864	0.445687	-5.51652	3.45785e-08	9.39431e-08				ENSMUSG00000001240	476.585	-5.11958	0.447536	-11.4395	2.65462e-30	9.09463e-30
ENSMUSG00000001247	727.382	-2.21081	0.356101	-6.20836	5.35398e-10	3.64713e-09				ENSMUSG00000001247	727.382	-2.6903	0.355022	-7.57783	3.51374e-14	1.74021e-13				ENSMUSG00000001247	727.382	-6.13794	0.359117	-17.0918	1.7091e-65	1.83124e-64
ENSMUSG00000001248	0.833802	-1.11641	6.00258	-0.185989	0.852454	NA				ENSMUSG00000001248	0.833802	0	6.02079	0	1	NA				ENSMUSG00000001248	0.833802	0	6.02008	0	1	1
ENSMUSG00000001270	5148.07	-2.81566	0.397688	-7.08008	1.44068e-12	1.62407e-11				ENSMUSG00000001270	5148.07	-3.68521	0.397649	-9.2675	1.90569e-20	1.92193e-19				ENSMUSG00000001270	5148.07	-7.4951	0.398486	-18.8089	6.37938e-79	1.12889e-77
ENSMUSG00000001280	251.784	-2.76638	0.414941	-6.66691	2.61249e-11	2.31352e-10				ENSMUSG00000001280	251.784	-2.73165	0.405793	-6.73164	1.67761e-11	6.34986e-11				ENSMUSG00000001280	251.784	-5.11655	0.408428	-12.5274	5.28417e-36	2.14062e-35
ENSMUSG00000001285	256.376	-1.73881	0.638578	-2.72294	0.00647045	0.0115626				ENSMUSG00000001285	256.376	-3.0232	0.639352	-4.72854	2.2614e-06	5.12106e-06				ENSMUSG00000001285	256.376	-5.52139	0.641726	-8.60396	7.7011e-18	1.84669e-17
ENSMUSG00000001288	4.74517	-2.33103	2.17659	-1.07096	0.284189	0.336661				ENSMUSG00000001288	4.74517	-2.10818	2.10563	-1.00121	0.316725	0.35574				ENSMUSG00000001288	4.74517	-7.01888	2.29823	-3.05404	0.00225782	0.0030882
ENSMUSG00000001289	1017.78	-1.91021	0.365563	-5.2254	1.73776e-07	7.37311e-07				ENSMUSG00000001289	1017.78	-2.80503	0.365419	-7.6762	1.63875e-14	8.45418e-14				ENSMUSG00000001289	1017.78	-5.43837	0.366287	-14.8473	7.24106e-50	4.52929e-49
ENSMUSG00000001300	1050.95	-4.12933	0.428346	-9.64019	5.40899e-22	3.79546e-20				ENSMUSG00000001300	1050.95	-5.55744	0.430029	-12.9234	3.32136e-38	2.46523e-36				ENSMUSG00000001300	1050.95	-6.74254	0.42713	-15.7857	3.90488e-56	2.97469e-55
ENSMUSG00000001305	94.2106	-0.847808	0.487934	-1.73755	0.0822905	0.113099				ENSMUSG00000001305	94.2106	-1.81209	0.487153	-3.71977	0.000199408	0.000366023				ENSMUSG00000001305	94.2106	-4.00851	0.48892	-8.19869	2.43019e-16	5.55388e-16
ENSMUSG00000001313	57.2445	-3.32724	0.595501	-5.58729	2.30641e-08	1.15286e-07				ENSMUSG00000001313	57.2445	-3.7025	0.578775	-6.39713	1.58324e-10	5.40294e-10				ENSMUSG00000001313	57.2445	-8.23066	0.664472	-12.3868	3.08162e-35	1.22247e-34
ENSMUSG00000001323	59.6683	-2.34355	0.574902	-4.07643	4.57326e-05	0.000123525				ENSMUSG00000001323	59.6683	-3.1995	0.570932	-5.60399	2.09473e-08	5.80087e-08				ENSMUSG00000001323	59.6683	-5.95694	0.585134	-10.1805	2.42399e-24	7.01444e-24
ENSMUSG00000001334	1.57707	-4.11415	3.31463	-1.24121	0.214529	NA				ENSMUSG00000001334	1.57707	-2.47423	3.12837	-0.790901	0.429002	NA				ENSMUSG00000001334	1.57707	-3.86234	3.07863	-1.25456	0.209637	0.241493
ENSMUSG00000001348	150.513	-2.67261	0.487675	-5.4803	4.24599e-08	2.01068e-07				ENSMUSG00000001348	150.513	-3.54326	0.485924	-7.29181	3.0581e-13	1.37456e-12				ENSMUSG00000001348	150.513	-6.90498	0.504446	-13.6883	1.19343e-42	5.90257e-42
ENSMUSG00000001349	161.376	-1.30444	0.409067	-3.18882	0.00142856	0.00291271				ENSMUSG00000001349	161.376	-1.66065	0.404394	-4.10652	4.01669e-05	7.95488e-05				ENSMUSG00000001349	161.376	-3.99479	0.406493	-9.82747	8.57446e-23	2.3756e-22
ENSMUSG00000001366	121.03	-1.33991	0.403935	-3.31715	0.00090941	0.00192637				ENSMUSG00000001366	121.03	-1.9053	0.398564	-4.78041	1.74936e-06	4.00817e-06				ENSMUSG00000001366	121.03	-4.15677	0.400542	-10.3779	3.12688e-25	9.27325e-25
ENSMUSG00000001376	246.904	-1.6471	0.332618	-4.95191	7.34874e-07	2.75765e-06				ENSMUSG00000001376	246.904	-1.61906	0.321407	-5.03742	4.7186e-07	1.14173e-06				ENSMUSG00000001376	246.904	-3.08514	0.318237	-9.6945	3.18198e-22	8.67854e-22
ENSMUSG00000001380	53.6882	-0.981629	0.590824	-1.66146	0.0966216	0.130319				ENSMUSG00000001380	53.6882	-1.79114	0.585879	-3.05719	0.00223422	0.00359921				ENSMUSG00000001380	53.6882	-3.20364	0.576176	-5.56017	2.69506e-08	4.74007e-08
ENSMUSG00000001383	239.628	-0.96433	0.401423	-2.40228	0.0162934	0.0266698				ENSMUSG00000001383	239.628	-2.04828	0.40166	-5.09953	3.40502e-07	8.36087e-07				ENSMUSG00000001383	239.628	-3.04092	0.397422	-7.65162	1.9847e-14	4.28296e-14
ENSMUSG00000001403	1656.67	-2.2806	0.330165	-6.90745	4.93427e-12	4.99459e-11				ENSMUSG00000001403	1656.67	-3.3446	0.330185	-10.1295	4.08791e-24	6.14931e-23				ENSMUSG00000001403	1656.67	-6.44086	0.331675	-19.4192	5.3088e-84	1.14221e-82
ENSMUSG00000001415	99.1709	-4.13534	0.758632	-5.45105	5.00737e-08	2.34774e-07				ENSMUSG00000001415	99.1709	-3.29948	0.728574	-4.52868	5.93526e-06	1.28673e-05				ENSMUSG00000001415	99.1709	-7.08675	0.75464	-9.3909	5.94879e-21	1.56113e-20
ENSMUSG00000001416	931.189	-1.53173	0.338429	-4.52601	6.01082e-06	1.90214e-05				ENSMUSG00000001416	931.189	-2.23461	0.337851	-6.61419	3.73585e-11	1.36637e-10				ENSMUSG00000001416	931.189	-3.75869	0.337329	-11.1425	7.79029e-29	2.56033e-28
ENSMUSG00000001418	52.7858	-0.528179	0.875117	-0.603553	0.546141	0.59697				ENSMUSG00000001418	52.7858	-1.03331	0.869434	-1.18848	0.234644	0.270112				ENSMUSG00000001418	52.7858	-3.82885	0.878778	-4.35702	1.31846e-05	2.05505e-05
ENSMUSG00000001419	328.657	-2.98753	0.315833	-9.45921	3.10264e-21	1.8028e-19				ENSMUSG00000001419	328.657	-3.51438	0.311784	-11.2719	1.80702e-29	5.10521e-28				ENSMUSG00000001419	328.657	-6.58322	0.320819	-20.52	1.42603e-93	4.44655e-92
ENSMUSG00000001420	21.3236	-0.626412	1.2317	-0.508573	0.611051	0.65678				ENSMUSG00000001420	21.3236	-2.14366	1.23943	-1.72956	0.0837096	0.105059				ENSMUSG00000001420	21.3236	-5.32798	1.27134	-4.19083	2.77939e-05	4.26059e-05
ENSMUSG00000001424	555.7	-1.74562	0.424366	-4.11348	3.89736e-05	0.000106608				ENSMUSG00000001424	555.7	-2.13965	0.422823	-5.0604	4.18387e-07	1.01817e-06				ENSMUSG00000001424	555.7	-4.49404	0.423763	-10.6051	2.82223e-26	8.60956e-26
ENSMUSG00000001436	87.4167	-1.48229	0.817174	-1.81392	0.0696897	0.0976693				ENSMUSG00000001436	87.4167	-2.16269	0.814451	-2.65539	0.00792156	0.0118284				ENSMUSG00000001436	87.4167	-4.16556	0.814881	-5.11186	3.18997e-07	5.36914e-07
ENSMUSG00000001440	650.285	-2.0677	0.296738	-6.9681	3.21252e-12	3.38849e-11				ENSMUSG00000001440	650.285	-2.27106	0.293998	-7.72474	1.12085e-14	5.89621e-14				ENSMUSG00000001440	650.285	-4.53262	0.294848	-15.3727	2.49385e-53	1.74123e-52
ENSMUSG00000001441	92.1746	-3.04456	0.606203	-5.02235	5.10434e-07	1.9805e-06				ENSMUSG00000001441	92.1746	-3.20209	0.592726	-5.40231	6.57872e-08	1.73901e-07				ENSMUSG00000001441	92.1746	-5.26018	0.593487	-8.86318	7.77645e-19	1.9213e-18
ENSMUSG00000001445	717.282	-2.61952	0.291076	-8.99945	2.26859e-19	9.2078e-18				ENSMUSG00000001445	717.282	-3.61245	0.290917	-12.4175	2.10057e-35	1.16934e-33				ENSMUSG00000001445	717.282	-6.06862	0.29274	-20.7304	1.84176e-95	6.16331e-94
ENSMUSG00000001467	40.4641	-1.41008	0.787265	-1.79111	0.0732761	0.102125				ENSMUSG00000001467	40.4641	-2.13771	0.782616	-2.73149	0.00630486	0.00955982				ENSMUSG00000001467	40.4641	-5.35373	0.804916	-6.65128	2.90552e-11	5.68544e-11
ENSMUSG00000001472	1692.33	-2.17609	0.380429	-5.72011	1.06457e-08	5.68136e-08				ENSMUSG00000001472	1692.33	-3.1853	0.380403	-8.37348	5.5939e-17	3.74468e-16				ENSMUSG00000001472	1692.33	-5.91527	0.381285	-15.514	2.78793e-54	2.00329e-53
ENSMUSG00000001473	4766.23	-2.19265	0.27278	-8.03816	9.11986e-16	1.90688e-14				ENSMUSG00000001473	4766.23	-3.22205	0.272776	-11.812	3.38224e-32	1.31279e-30				ENSMUSG00000001473	4766.23	-6.01626	0.273174	-22.0236	1.71255e-107	8.74476e-106
ENSMUSG00000001482	67.3672	-2.18645	0.643864	-3.39582	0.000684229	0.00148193				ENSMUSG00000001482	67.3672	-3.37642	0.646738	-5.22069	1.78262e-07	4.51134e-07				ENSMUSG00000001482	67.3672	-4.22676	0.629765	-6.71164	1.92448e-11	3.78473e-11
ENSMUSG00000001493	1.0952	0	4.37809	0	1	NA				ENSMUSG00000001493	1.0952	0	4.37809	0	1	NA				ENSMUSG00000001493	1.0952	-2.67425	4.21608	-0.634297	0.525887	0.572673
ENSMUSG00000001494	181.384	-3.45326	0.677128	-5.09986	3.39912e-07	1.35654e-06				ENSMUSG00000001494	181.384	-3.24417	0.669156	-4.84816	1.24614e-06	2.89756e-06				ENSMUSG00000001494	181.384	-8.09328	0.702251	-11.5248	9.89904e-31	3.43216e-30
ENSMUSG00000001506	1.42653	1.23814	7.23886	0.171041	0.864192	NA				ENSMUSG00000001506	1.42653	0	7.35613	0	1	NA				ENSMUSG00000001506	1.42653	0	7.35484	0	1	1
ENSMUSG00000001508	10.1225	0.193424	1.61468	0.119791	0.904649	0.922417				ENSMUSG00000001508	10.1225	-1.13506	1.62389	-0.698979	0.484565	0.522778				ENSMUSG00000001508	10.1225	-2.89733	1.61493	-1.79409	0.0727989	0.0885245
ENSMUSG00000001517	865.802	-2.51164	0.250181	-10.0393	1.02393e-23	9.26576e-22				ENSMUSG00000001517	865.802	-3.07976	0.248763	-12.3803	3.33983e-35	1.81154e-33				ENSMUSG00000001517	865.802	-5.80395	0.25123	-23.1022	4.40295e-118	3.32707e-116
ENSMUSG00000001518	59.0322	-2.63257	0.657859	-4.00172	6.28842e-05	0.000165112				ENSMUSG00000001518	59.0322	-3.77436	0.659826	-5.72024	1.06376e-08	3.02658e-08				ENSMUSG00000001518	59.0322	-5.10281	0.647946	-7.87537	3.39739e-15	7.50879e-15
ENSMUSG00000001521	705.66	-2.27204	0.279797	-8.12031	4.64978e-16	1.01316e-14				ENSMUSG00000001521	705.66	-3.04197	0.278924	-10.9061	1.07796e-27	2.51966e-26				ENSMUSG00000001521	705.66	-5.53678	0.280771	-19.7199	1.45378e-86	3.42259e-85
ENSMUSG00000001524	104.515	-0.964716	0.560675	-1.72063	0.0853172	0.116745				ENSMUSG00000001524	104.515	-1.07599	0.553317	-1.94462	0.0518213	0.0676311				ENSMUSG00000001524	104.515	-3.79561	0.558671	-6.79399	1.0907e-11	2.16248e-11
ENSMUSG00000001525	1180.41	-1.52323	0.255188	-5.96906	2.3863e-09	1.44118e-08				ENSMUSG00000001525	1180.41	-2.19029	0.25471	-8.59915	8.03115e-18	5.90661e-17				ENSMUSG00000001525	1180.41	-5.18445	0.256443	-20.2168	6.96442e-91	1.95379e-89
ENSMUSG00000001542	149.355	-2.55443	0.455141	-5.6124	1.9954e-08	1.01114e-07				ENSMUSG00000001542	149.355	-3.0529	0.449054	-6.79851	1.05708e-11	4.08986e-11				ENSMUSG00000001542	149.355	-5.01577	0.448762	-11.1769	5.28986e-29	1.74743e-28
ENSMUSG00000001552	388.932	-2.24396	0.49658	-4.51883	6.21834e-06	1.96422e-05				ENSMUSG00000001552	388.932	-2.51475	0.494069	-5.08987	3.58301e-07	8.78135e-07				ENSMUSG00000001552	388.932	-4.95493	0.495573	-9.99839	1.54894e-23	4.38675e-23
ENSMUSG00000001555	3.48968	-4.60861	3.74022	-1.23218	0.217883	0.267092				ENSMUSG00000001555	3.48968	-7.06867	3.75304	-1.88345	0.0596391	0.0769498				ENSMUSG00000001555	3.48968	-7.08783	3.62731	-1.95402	0.0506992	0.0624042
ENSMUSG00000001569	234.332	-3.02563	0.360297	-8.3976	4.55702e-17	1.21716e-15				ENSMUSG00000001569	234.332	-2.8452	0.350093	-8.12699	4.40092e-16	2.66751e-15				ENSMUSG00000001569	234.332	-6.14924	0.360461	-17.0594	2.97719e-65	3.16105e-64
ENSMUSG00000001576	156.979	-3.33338	0.32125	-10.3763	3.17905e-25	3.7074e-23				ENSMUSG00000001576	156.979	-3.14749	0.294388	-10.6916	1.11403e-26	2.31038e-25				ENSMUSG00000001576	156.979	-5.29121	0.29399	-17.9979	2.02346e-72	2.81512e-71
ENSMUSG00000001588	5.60028	-1.38895	1.8292	-0.759319	0.447662	0.501236				ENSMUSG00000001588	5.60028	-7.16247	2.28246	-3.13805	0.00170074	0.00278218				ENSMUSG00000001588	5.60028	-4.32131	1.82441	-2.3686	0.0178555	0.0227968
ENSMUSG00000001604	1059.03	-2.12245	0.390875	-5.42999	5.63578e-08	2.61034e-07				ENSMUSG00000001604	1059.03	-3.51281	0.391296	-8.97737	2.77312e-19	2.42864e-18				ENSMUSG00000001604	1059.03	-6.41041	0.393157	-16.3049	9.10188e-60	7.87485e-59
ENSMUSG00000001627	847.019	-1.49031	0.382207	-3.89921	9.65059e-05	0.000245641				ENSMUSG00000001627	847.019	-2.24256	0.381848	-5.87292	4.28192e-09	1.26242e-08				ENSMUSG00000001627	847.019	-4.80475	0.382755	-12.5531	3.82364e-36	1.55434e-35
ENSMUSG00000001630	91.1567	-1.84372	0.419778	-4.39212	1.1225e-05	3.3865e-05				ENSMUSG00000001630	91.1567	-2.90921	0.419986	-6.92692	4.30091e-12	1.73296e-11				ENSMUSG00000001630	91.1567	-4.35681	0.410117	-10.6233	2.32102e-26	7.10717e-26
ENSMUSG00000001632	216.768	-2.97159	0.507574	-5.85449	4.78477e-09	2.71914e-08				ENSMUSG00000001632	216.768	-3.41947	0.502686	-6.80239	1.02898e-11	3.98935e-11				ENSMUSG00000001632	216.768	-5.86069	0.506279	-11.576	5.45245e-31	1.90313e-30
ENSMUSG00000001642	231.225	-0.89992	0.390191	-2.30636	0.0210907	0.0336022				ENSMUSG00000001642	231.225	-2.07255	0.390689	-5.30486	1.1276e-07	2.91555e-07				ENSMUSG00000001642	231.225	-4.34233	0.392072	-11.0753	1.65274e-28	5.36784e-28
ENSMUSG00000001663	1.20098	-1.15878	3.84821	-0.301122	0.763321	NA				ENSMUSG00000001663	1.20098	0	3.87369	0	1	NA				ENSMUSG00000001663	1.20098	-1.63115	3.64192	-0.447881	0.654239	0.701438
ENSMUSG00000001665	4.56836	-6.02136	2.67084	-2.25448	0.0241659	0.0379288				ENSMUSG00000001665	4.56836	-2.30054	2.29382	-1.00293	0.315893	0.354853				ENSMUSG00000001665	4.56836	-7.5012	2.4918	-3.01035	0.00260944	0.00355436
ENSMUSG00000001666	200.392	-0.0319044	0.515488	-0.0618916	0.950649	0.960744				ENSMUSG00000001666	200.392	-1.22261	0.515904	-2.36984	0.0177956	0.0251718				ENSMUSG00000001666	200.392	-3.67895	0.517722	-7.10602	1.19439e-12	2.44007e-12
ENSMUSG00000001670	0.765061	1.13523	7.24075	0.156783	0.875416	NA				ENSMUSG00000001670	0.765061	0	7.35613	0	1	NA				ENSMUSG00000001670	0.765061	0	7.35484	0	1	1
ENSMUSG00000001672	8.69109	0.603371	1.4599	0.413297	0.679389	0.719721				ENSMUSG00000001672	8.69109	-3.18756	1.65451	-1.92659	0.054031	0.0702872				ENSMUSG00000001672	8.69109	-1.1261	1.43772	-0.783259	0.433475	0.47787
ENSMUSG00000001674	221.237	-0.632342	0.409059	-1.54584	0.122142	0.160301				ENSMUSG00000001674	221.237	-1.96624	0.410199	-4.79337	1.64e-06	3.76884e-06				ENSMUSG00000001674	221.237	-4.12061	0.411109	-10.0232	1.20583e-23	3.42227e-23
ENSMUSG00000001687	1086.13	-3.78217	0.512835	-7.37501	1.64333e-13	2.22514e-12				ENSMUSG00000001687	1086.13	-4.79284	0.512766	-9.34704	9.0139e-21	9.44534e-20				ENSMUSG00000001687	1086.13	-6.73195	0.512809	-13.1276	2.28854e-39	1.01918e-38
ENSMUSG00000001700	5.16076	-6.84108	3.05958	-2.23596	0.0253547	0.039607				ENSMUSG00000001700	5.16076	-7.9063	3.05958	-2.58412	0.00976292	0.0143993				ENSMUSG00000001700	5.16076	-10.3196	3.05945	-3.37302	0.000743497	0.00105029
ENSMUSG00000001707	387.344	0.0507731	0.369949	0.137243	0.890838	0.910635				ENSMUSG00000001707	387.344	-1.98849	0.372509	-5.33811	9.39189e-08	2.44936e-07				ENSMUSG00000001707	387.344	-3.47985	0.371159	-9.37563	6.87647e-21	1.8013e-20
ENSMUSG00000001729	279.373	-1.71289	0.462606	-3.7027	0.000213321	0.000508432				ENSMUSG00000001729	279.373	-2.9904	0.463669	-6.44942	1.12277e-10	3.9096e-10				ENSMUSG00000001729	279.373	-5.37128	0.466033	-11.5255	9.81104e-31	3.4029e-30
ENSMUSG00000001739	113.399	-1.07555	0.641011	-1.6779	0.0933676	0.126372				ENSMUSG00000001739	113.399	-1.29302	0.633498	-2.04109	0.0412422	0.0548351				ENSMUSG00000001739	113.399	-3.05469	0.632309	-4.83101	1.35844e-06	2.2212e-06
ENSMUSG00000001750	4.4726	-0.913813	2.06808	-0.441866	0.658586	0.700642				ENSMUSG00000001750	4.4726	-6.68893	2.47805	-2.69927	0.00694914	0.0104617				ENSMUSG00000001750	4.4726	-6.85598	2.26139	-3.03176	0.00243133	0.00331851
ENSMUSG00000001751	72.1396	-2.96642	1.04908	-2.82764	0.0046893	0.00862256				ENSMUSG00000001751	72.1396	-1.40946	1.03045	-1.36781	0.171371	0.202975				ENSMUSG00000001751	72.1396	-7.76468	1.09553	-7.08759	1.36464e-12	2.78456e-12
ENSMUSG00000001755	342.173	-2.59507	0.562547	-4.61307	3.96769e-06	1.29852e-05				ENSMUSG00000001755	342.173	-3.58184	0.562333	-6.3696	1.89516e-10	6.41418e-10				ENSMUSG00000001755	342.173	-5.5183	0.562356	-9.81282	9.91546e-23	2.74388e-22
ENSMUSG00000001761	1.30626	-4.10346	6.74201	-0.608641	0.542762	NA				ENSMUSG00000001761	1.30626	-5.16866	6.74201	-0.766636	0.443298	NA				ENSMUSG00000001761	1.30626	-7.58096	6.74101	-1.1246	0.260757	0.296211
ENSMUSG00000001763	904.811	-2.89759	0.236687	-12.2423	1.848e-34	1.02009e-31				ENSMUSG00000001763	904.811	-4.95144	0.24203	-20.458	5.10236e-93	2.87824e-89				ENSMUSG00000001763	904.811	-6.37124	0.238568	-26.7062	3.99196e-157	1.31244e-154
ENSMUSG00000001767	2160.42	-1.41631	0.359714	-3.93733	8.23936e-05	0.000212331				ENSMUSG00000001767	2160.42	-2.6195	0.359804	-7.28034	3.32984e-13	1.48832e-12				ENSMUSG00000001767	2160.42	-4.53046	0.359806	-12.5914	2.35466e-36	9.662e-36
ENSMUSG00000001768	7.38747	-0.230321	1.96899	-0.116974	0.906881	0.923827				ENSMUSG00000001768	7.38747	-1.42164	1.97806	-0.718704	0.472324	0.510841				ENSMUSG00000001768	7.38747	-3.1695	1.95318	-1.62274	0.104646	0.12534
ENSMUSG00000001774	157.9	-0.160968	0.445602	-0.361236	0.717923	0.754462				ENSMUSG00000001774	157.9	-1.15397	0.445259	-2.59168	0.0095509	0.0141026				ENSMUSG00000001774	157.9	-2.73083	0.443054	-6.16365	7.10855e-10	1.32486e-09
ENSMUSG00000001783	408.405	-1.52303	0.318049	-4.78866	1.67901e-06	5.89578e-06				ENSMUSG00000001783	408.405	-2.59504	0.318166	-8.15623	3.45637e-16	2.11621e-15				ENSMUSG00000001783	408.405	-4.64094	0.318515	-14.5705	4.32566e-48	2.54116e-47
ENSMUSG00000001785	85.7471	-3.08924	0.577613	-5.3483	8.87843e-08	3.95552e-07				ENSMUSG00000001785	85.7471	-3.17704	0.561546	-5.65767	1.53443e-08	4.30277e-08				ENSMUSG00000001785	85.7471	-6.21777	0.577411	-10.7684	4.85555e-27	1.5163e-26
ENSMUSG00000001786	341.431	-1.93399	0.295459	-6.54572	5.92081e-11	4.8443e-10				ENSMUSG00000001786	341.431	-2.87465	0.294894	-9.74807	1.88002e-22	2.34801e-21				ENSMUSG00000001786	341.431	-5.48846	0.298666	-18.3766	2.02309e-75	3.15676e-74
ENSMUSG00000001794	217.113	-1.87931	0.511179	-3.67643	0.000236523	0.000559068				ENSMUSG00000001794	217.113	-3.06337	0.51192	-5.98408	2.17618e-09	6.61889e-09				ENSMUSG00000001794	217.113	-5.68963	0.51642	-11.0174	3.14863e-28	1.01786e-27
ENSMUSG00000001804	0.932767	-1.14099	4.48136	-0.254607	0.799026	NA				ENSMUSG00000001804	0.932767	0	4.50431	0	1	NA				ENSMUSG00000001804	0.932767	0	4.50401	0	1	1
ENSMUSG00000001819	11.5827	-1.60255	1.26601	-1.26582	0.205577	0.253867				ENSMUSG00000001819	11.5827	-3.10208	1.28509	-2.4139	0.015783	0.0225473				ENSMUSG00000001819	11.5827	-4.65572	1.26441	-3.68213	0.000231295	0.000336762
ENSMUSG00000001827	0.819349	0	7.35613	0	1	NA				ENSMUSG00000001827	0.819349	-2.0414	7.33101	-0.278461	0.780658	NA				ENSMUSG00000001827	0.819349	0	7.35484	0	1	1
ENSMUSG00000001829	570.429	-1.00986	0.378593	-2.66741	0.00764389	0.0134348				ENSMUSG00000001829	570.429	-1.55885	0.377619	-4.12811	3.65756e-05	7.27856e-05				ENSMUSG00000001829	570.429	-4.14173	0.378985	-10.9285	8.42331e-28	2.6896e-27
ENSMUSG00000001833	673.818	-2.17065	0.344773	-6.29589	3.05649e-10	2.17607e-09				ENSMUSG00000001833	673.818	-3.09946	0.344488	-8.9973	2.31343e-19	2.04333e-18				ENSMUSG00000001833	673.818	-5.53818	0.345918	-16.0101	1.08642e-57	8.76056e-57
ENSMUSG00000001844	81.1565	-2.50671	0.729332	-3.43699	0.000588211	0.00129				ENSMUSG00000001844	81.1565	-4.29748	0.74067	-5.80215	6.54684e-09	1.89875e-08				ENSMUSG00000001844	81.1565	-6.31789	0.740702	-8.52959	1.46867e-17	3.48303e-17
ENSMUSG00000001847	4103.71	-2.75432	0.243236	-11.3237	1.0019e-29	2.40457e-27				ENSMUSG00000001847	4103.71	-4.65566	0.243826	-19.0942	2.81945e-81	5.30151e-78				ENSMUSG00000001847	4103.71	-6.84588	0.244095	-28.0459	4.47669e-173	2.79644e-170
ENSMUSG00000001855	2600.31	-1.86961	0.272302	-6.86593	6.606e-12	6.55062e-11				ENSMUSG00000001855	2600.31	-2.40967	0.271949	-8.86076	7.94694e-19	6.54115e-18				ENSMUSG00000001855	2600.31	-5.06356	0.272517	-18.5807	4.60404e-77	7.55514e-76
ENSMUSG00000001864	2.11391	-4.10999	3.90739	-1.05185	0.292868	NA				ENSMUSG00000001864	2.11391	-5.1752	3.90739	-1.32447	0.185348	0.217898				ENSMUSG00000001864	2.11391	-7.58834	3.90719	-1.94215	0.0521193	0.0640932
ENSMUSG00000001870	4.45642	-4.11244	3.51927	-1.16855	0.242585	0.29357				ENSMUSG00000001870	4.45642	-5.17766	3.51927	-1.47123	0.141229	0.16989				ENSMUSG00000001870	4.45642	-7.59085	3.51913	-2.15703	0.0310036	0.0388296
ENSMUSG00000001891	53.9523	-2.47038	0.965889	-2.55762	0.0105391	0.0180148				ENSMUSG00000001891	53.9523	-2.04196	0.944728	-2.16143	0.0306623	0.0416853				ENSMUSG00000001891	53.9523	-4.30236	0.947611	-4.54022	5.61959e-06	8.94209e-06
ENSMUSG00000001909	326.807	-1.35609	0.404897	-3.34923	0.000810361	0.00173312				ENSMUSG00000001909	326.807	-2.46755	0.405138	-6.09065	1.12456e-09	3.51838e-09				ENSMUSG00000001909	326.807	-5.04869	0.407885	-12.3777	3.44908e-35	1.36477e-34
ENSMUSG00000001910	417.317	-2.81378	0.348263	-8.07947	6.50501e-16	1.38997e-14				ENSMUSG00000001910	417.317	-2.57289	0.342894	-7.50345	6.21609e-14	2.99104e-13				ENSMUSG00000001910	417.317	-6.28138	0.351263	-17.8823	1.62077e-71	2.16026e-70
ENSMUSG00000001911	49.6721	-0.723947	0.624483	-1.15927	0.246344	0.297445				ENSMUSG00000001911	49.6721	-2.66374	0.641549	-4.15205	3.29506e-05	6.59285e-05				ENSMUSG00000001911	49.6721	-4.15014	0.629441	-6.59338	4.29938e-11	8.37529e-11
ENSMUSG00000001918	3.60461	-4.0896	2.8716	-1.42416	0.154401	0.197078				ENSMUSG00000001918	3.60461	-6.67329	2.90258	-2.29909	0.0214997	0.0299876				ENSMUSG00000001918	3.60461	-9.08659	2.90247	-3.13063	0.00174429	0.00240565
ENSMUSG00000001924	1614.77	-1.80001	0.270446	-6.6557	2.8195e-11	2.47435e-10				ENSMUSG00000001924	1614.77	-2.48439	0.270027	-9.20054	3.56156e-20	3.49e-19				ENSMUSG00000001924	1614.77	-4.68165	0.270342	-17.3175	3.47192e-67	3.95765e-66
ENSMUSG00000001930	4.31755	-3.29334	2.38562	-1.3805	0.167434	0.211383				ENSMUSG00000001930	4.31755	-3.17429	2.27187	-1.39722	0.162348	0.193208				ENSMUSG00000001930	4.31755	-9.34004	2.6106	-3.57774	0.000346582	0.000498538
ENSMUSG00000001942	224.389	-1.91796	0.386405	-4.96361	6.91932e-07	2.6113e-06				ENSMUSG00000001942	224.389	-2.53923	0.382838	-6.63264	3.29728e-11	1.21172e-10				ENSMUSG00000001942	224.389	-4.8388	0.385131	-12.564	3.3291e-36	1.35566e-35
ENSMUSG00000001946	0.397747	0	7.35613	0	1	NA				ENSMUSG00000001946	0.397747	0	7.35613	0	1	NA				ENSMUSG00000001946	0.397747	-3.04819	7.27565	-0.418958	0.675247	0.721912
ENSMUSG00000001948	75.7207	-1.33883	0.475238	-2.81719	0.00484462	0.00888941				ENSMUSG00000001948	75.7207	-3.04782	0.485007	-6.28408	3.29806e-10	1.08396e-09				ENSMUSG00000001948	75.7207	-5.33665	0.488175	-10.9318	8.1183e-28	2.59486e-27
ENSMUSG00000001962	965.95	-2.14422	0.333662	-6.42632	1.30727e-10	9.95787e-10				ENSMUSG00000001962	965.95	-3.40428	0.334028	-10.1916	2.16146e-24	3.36508e-23				ENSMUSG00000001962	965.95	-5.68786	0.334746	-16.9916	9.47968e-65	9.83662e-64
ENSMUSG00000001964	361.469	-2.38736	0.285865	-8.35134	6.7491e-17	1.7436e-15				ENSMUSG00000001964	361.469	-3.349	0.285372	-11.7355	8.37951e-32	3.05617e-30				ENSMUSG00000001964	361.469	-5.83268	0.288423	-20.2226	6.18877e-91	1.73879e-89
ENSMUSG00000001983	97.563	-2.07132	0.569474	-3.63726	0.000275559	0.000643347				ENSMUSG00000001983	97.563	-3.44054	0.573197	-6.00238	1.94447e-09	5.94192e-09				ENSMUSG00000001983	97.563	-5.88022	0.579108	-10.1539	3.18306e-24	9.19257e-24
ENSMUSG00000001995	347.371	-1.93836	0.312621	-6.20034	5.63411e-10	3.82286e-09				ENSMUSG00000001995	347.371	-2.89269	0.31208	-9.26907	1.87775e-20	1.89714e-19				ENSMUSG00000001995	347.371	-5.51507	0.316267	-17.438	4.24417e-68	5.01803e-67
ENSMUSG00000001998	75.3218	-1.42116	0.479533	-2.96363	0.00304032	0.00580536				ENSMUSG00000001998	75.3218	-2.32765	0.476859	-4.8812	1.05441e-06	2.467e-06				ENSMUSG00000001998	75.3218	-4.15124	0.472602	-8.7838	1.58037e-18	3.87392e-18
ENSMUSG00000001999	256.125	-0.881677	0.485701	-1.81527	0.069483	0.097417				ENSMUSG00000001999	256.125	-2.57725	0.488145	-5.27968	1.2941e-07	3.32121e-07				ENSMUSG00000001999	256.125	-4.05335	0.48633	-8.33457	7.77808e-17	1.80621e-16
ENSMUSG00000002006	1.53396	-2.71427	3.09579	-0.876764	0.380615	NA				ENSMUSG00000002006	1.53396	-3.81003	3.08351	-1.23561	0.216602	NA				ENSMUSG00000002006	1.53396	-7.5948	3.11205	-2.44045	0.0146691	0.0188545
ENSMUSG00000002010	207.555	-1.36115	0.474214	-2.87034	0.00410035	0.00763165				ENSMUSG00000002010	207.555	-2.73691	0.476129	-5.74825	9.01693e-09	2.57977e-08				ENSMUSG00000002010	207.555	-4.41943	0.474545	-9.31299	1.24288e-20	3.23045e-20
ENSMUSG00000002014	309.592	-2.0033	0.451457	-4.4374	9.10504e-06	2.78963e-05				ENSMUSG00000002014	309.592	-3.47511	0.453142	-7.66892	1.73454e-14	8.9275e-14				ENSMUSG00000002014	309.592	-6.45771	0.459577	-14.0514	7.55203e-45	3.98887e-44
ENSMUSG00000002015	703.006	-1.7209	0.328056	-5.24574	1.5566e-07	6.65051e-07				ENSMUSG00000002015	703.006	-2.91846	0.328404	-8.8868	6.28958e-19	5.24328e-18				ENSMUSG00000002015	703.006	-4.81623	0.328326	-14.669	1.01795e-48	6.11618e-48
ENSMUSG00000002017	330.142	-2.79966	0.474929	-5.89491	3.74886e-09	2.16991e-08				ENSMUSG00000002017	330.142	-2.10151	0.46686	-4.50136	6.75191e-06	1.4565e-05				ENSMUSG00000002017	330.142	-5.30801	0.471639	-11.2544	2.20362e-29	7.34672e-29
ENSMUSG00000002020	85.7936	-1.16978	0.556381	-2.10248	0.0355112	0.0535628				ENSMUSG00000002020	85.7936	-1.59992	0.548394	-2.91746	0.0035289	0.00553625				ENSMUSG00000002020	85.7936	-3.73048	0.549626	-6.7873	1.14249e-11	2.26324e-11
ENSMUSG00000002028	5.00638	-0.722206	1.7764	-0.406556	0.684334	0.72408				ENSMUSG00000002028	5.00638	-4.64805	2.16704	-2.14489	0.031962	0.0433338				ENSMUSG00000002028	5.00638	-2.91918	1.74076	-1.67696	0.0935505	0.112568
ENSMUSG00000002031	798.346	-2.49041	0.301794	-8.25201	1.55757e-16	3.79874e-15				ENSMUSG00000002031	798.346	-3.23723	0.301053	-10.753	5.73471e-27	1.22846e-25				ENSMUSG00000002031	798.346	-5.92108	0.303194	-19.529	6.22424e-85	1.37712e-83
ENSMUSG00000002043	105.583	-1.80581	0.724468	-2.49261	0.0126809	0.0213215				ENSMUSG00000002043	105.583	-3.63407	0.730716	-4.9733	6.5822e-07	1.56756e-06				ENSMUSG00000002043	105.583	-6.70673	0.746276	-8.98693	2.54231e-19	6.38731e-19
ENSMUSG00000002052	1031.51	-2.01053	0.308258	-6.52223	6.92697e-11	5.59837e-10				ENSMUSG00000002052	1031.51	-2.63152	0.307502	-8.55773	1.15108e-17	8.32114e-17				ENSMUSG00000002052	1031.51	-5.3268	0.309043	-17.2365	1.41431e-66	1.57481e-65
ENSMUSG00000002055	160.632	-1.26518	0.418205	-3.02525	0.00248427	0.00481784				ENSMUSG00000002055	160.632	-1.84601	0.413703	-4.46216	8.11375e-06	1.7337e-05				ENSMUSG00000002055	160.632	-3.82043	0.413441	-9.24058	2.45176e-20	6.32081e-20
ENSMUSG00000002058	47.7215	-2.73891	0.834614	-3.28165	0.001032	0.00215973				ENSMUSG00000002058	47.7215	-3.35909	0.826496	-4.06426	4.81857e-05	9.46983e-05				ENSMUSG00000002058	47.7215	-7.31021	0.881249	-8.29529	1.08325e-16	2.50494e-16
ENSMUSG00000002059	11.7585	-7.69145	4.96949	-1.54773	0.121686	0.159812				ENSMUSG00000002059	11.7585	-8.75666	4.96949	-1.76208	0.078055	0.0985471				ENSMUSG00000002059	11.7585	-7.68228	4.82956	-1.59068	0.111682	0.133374
ENSMUSG00000002064	535.648	-1.39573	0.375463	-3.71736	0.000201318	0.000482115				ENSMUSG00000002064	535.648	-2.44613	0.375485	-6.5146	7.28813e-11	2.59275e-10				ENSMUSG00000002064	535.648	-4.24935	0.375203	-11.3255	9.81694e-30	3.30227e-29
ENSMUSG00000002068	75.3416	-3.18049	0.488492	-6.51084	7.47315e-11	5.99881e-10				ENSMUSG00000002068	75.3416	-2.66004	0.455628	-5.83819	5.2771e-09	1.54239e-08				ENSMUSG00000002068	75.3416	-6.25191	0.482164	-12.9664	1.89851e-38	8.26243e-38
ENSMUSG00000002076	569.63	-1.87873	0.215867	-8.70317	3.22729e-18	1.06675e-16				ENSMUSG00000002076	569.63	-2.59781	0.21454	-12.1087	9.49687e-34	4.36727e-32				ENSMUSG00000002076	569.63	-5.11435	0.216712	-23.5997	3.88089e-123	3.67312e-121
ENSMUSG00000002102	765.154	-1.19835	0.364775	-3.28517	0.00101922	0.00213649				ENSMUSG00000002102	765.154	-2.59176	0.365309	-7.09471	1.29622e-12	5.49909e-12				ENSMUSG00000002102	765.154	-4.93141	0.36612	-13.4694	2.36866e-41	1.12776e-40
ENSMUSG00000002103	85.5551	-1.36647	0.613591	-2.227	0.0259474	0.0404414				ENSMUSG00000002103	85.5551	-1.64283	0.60294	-2.7247	0.00643599	0.00974206				ENSMUSG00000002103	85.5551	-2.88223	0.59692	-4.8285	1.37567e-06	2.248e-06
ENSMUSG00000002104	6.06201	1.28714	2.05085	0.627616	0.530256	0.581487				ENSMUSG00000002104	6.06201	-0.348629	2.06712	-0.168654	0.866069	0.884893				ENSMUSG00000002104	6.06201	-3.50338	2.115	-1.65644	0.0976319	0.117268
ENSMUSG00000002105	16.5955	-2.3467	0.987838	-2.37559	0.017521	0.0284542				ENSMUSG00000002105	16.5955	-2.9577	0.970009	-3.04915	0.0022949	0.00368995				ENSMUSG00000002105	16.5955	-6.01233	1.00843	-5.9621	2.49017e-09	4.55054e-09
ENSMUSG00000002107	523.878	-1.43909	0.322812	-4.45799	8.27329e-06	2.55322e-05				ENSMUSG00000002107	523.878	-2.33045	0.322285	-7.23104	4.79322e-13	2.11846e-12				ENSMUSG00000002107	523.878	-3.9641	0.321376	-12.3348	5.88551e-35	2.3079e-34
ENSMUSG00000002108	5.29628	-1.64617	1.84698	-0.891277	0.372781	0.427925				ENSMUSG00000002108	5.29628	-2.98126	1.87509	-1.58993	0.111851	0.137015				ENSMUSG00000002108	5.29628	-3.56829	1.76977	-2.01625	0.0437739	0.0541289
ENSMUSG00000002109	158.615	-1.46084	0.414439	-3.52486	0.000423703	0.000956712				ENSMUSG00000002109	158.615	-1.79153	0.407048	-4.40128	1.07614e-05	2.27189e-05				ENSMUSG00000002109	158.615	-3.1303	0.402907	-7.76928	7.89345e-15	1.72663e-14
ENSMUSG00000002129	1118.98	-1.74992	0.319742	-5.4729	4.42738e-08	2.09299e-07				ENSMUSG00000002129	1118.98	-2.36639	0.319132	-7.4151	1.21537e-13	5.67698e-13				ENSMUSG00000002129	1118.98	-4.68696	0.319698	-14.6606	1.15257e-48	6.91173e-48
ENSMUSG00000002147	310.734	-1.46891	0.389033	-3.77581	0.000159491	0.000388694				ENSMUSG00000002147	310.734	-2.13147	0.386694	-5.51202	3.54735e-08	9.62664e-08				ENSMUSG00000002147	310.734	-3.35789	0.383654	-8.75239	2.08875e-18	5.10673e-18
ENSMUSG00000002190	9.31698	-2.92934	1.59285	-1.83905	0.0659079	0.0930465				ENSMUSG00000002190	9.31698	-3.78683	1.57998	-2.39675	0.0165411	0.0235449				ENSMUSG00000002190	9.31698	-6.6039	1.62812	-4.05615	4.98885e-05	7.54508e-05
ENSMUSG00000002204	3.91255	0.882241	2.43991	0.361588	0.71766	0.754287				ENSMUSG00000002204	3.91255	-5.26915	2.80478	-1.87863	0.0602946	0.0777599				ENSMUSG00000002204	3.91255	-2.7103	2.45604	-1.10352	0.2698	0.30589
ENSMUSG00000002205	110.424	-2.28464	0.715401	-3.19351	0.00140554	0.0028686				ENSMUSG00000002205	110.424	-3.18271	0.714194	-4.45636	8.33611e-06	1.77874e-05				ENSMUSG00000002205	110.424	-6.27873	0.726998	-8.63652	5.79499e-18	1.39604e-17
ENSMUSG00000002210	95.4406	-1.42547	0.816689	-1.74543	0.0809104	0.111369				ENSMUSG00000002210	95.4406	-1.75129	0.81279	-2.15467	0.0311877	0.0423484				ENSMUSG00000002210	95.4406	-5.61998	0.828965	-6.77951	1.20584e-11	2.38622e-11
ENSMUSG00000002221	458.885	-2.45215	0.268775	-9.12343	7.27855e-20	3.27535e-18				ENSMUSG00000002221	458.885	-3.33173	0.267765	-12.4427	1.53166e-35	8.69811e-34				ENSMUSG00000002221	458.885	-5.77519	0.270476	-21.352	3.73889e-101	1.54332e-99
ENSMUSG00000002222	468.448	-1.83814	0.315463	-5.8268	5.65018e-09	3.16962e-08				ENSMUSG00000002222	468.448	-2.34838	0.312884	-7.50559	6.1153e-14	2.94673e-13				ENSMUSG00000002222	468.448	-4.17912	0.312404	-13.3773	8.20953e-41	3.8452e-40
ENSMUSG00000002227	62.0362	-0.863015	0.56788	-1.51971	0.128583	0.167783				ENSMUSG00000002227	62.0362	-1.62129	0.564233	-2.87344	0.00406028	0.00632126				ENSMUSG00000002227	62.0362	-4.53017	0.576468	-7.85848	3.88809e-15	8.5741e-15
ENSMUSG00000002233	11.3923	-2.04615	1.28709	-1.58975	0.111891	0.14821				ENSMUSG00000002233	11.3923	-6.1301	1.57757	-3.8858	0.000101994	0.000193351				ENSMUSG00000002233	11.3923	-8.43503	1.53528	-5.49414	3.92617e-08	6.85006e-08
ENSMUSG00000002240	4.34645	-0.270407	2.06082	-0.131214	0.895606	0.914887				ENSMUSG00000002240	4.34645	0.566677	1.86757	0.30343	0.761562	0.787145				ENSMUSG00000002240	4.34645	-0.769767	1.83669	-0.419105	0.675139	0.721912
ENSMUSG00000002249	76.8797	-2.65484	0.534491	-4.96705	6.79807e-07	2.57376e-06				ENSMUSG00000002249	76.8797	-3.95886	0.539523	-7.33771	2.17277e-13	9.90336e-13				ENSMUSG00000002249	76.8797	-6.55151	0.550342	-11.9044	1.12221e-32	4.11066e-32
ENSMUSG00000002250	243.266	-2.074	0.342254	-6.05982	1.36276e-09	8.62667e-09				ENSMUSG00000002250	243.266	-3.37137	0.344052	-9.799	1.13702e-22	1.4666e-21				ENSMUSG00000002250	243.266	-6.21267	0.351785	-17.6604	8.45955e-70	1.06112e-68
ENSMUSG00000002257	130.278	-1.29699	0.567357	-2.28603	0.0222527	0.035267				ENSMUSG00000002257	130.278	-2.5367	0.568582	-4.46145	8.14053e-06	1.7392e-05				ENSMUSG00000002257	130.278	-5.55743	0.578254	-9.6107	7.20577e-22	1.94633e-21
ENSMUSG00000002265	118.631	-3.77289	0.776881	-4.85646	1.19505e-06	4.32191e-06				ENSMUSG00000002265	118.631	-1.80488	0.73703	-2.44885	0.0143312	0.0205898				ENSMUSG00000002265	118.631	-5.68929	0.752632	-7.55919	4.05581e-14	8.67746e-14
ENSMUSG00000002266	8.16763	-2.40589	1.48772	-1.61717	0.105841	0.140985				ENSMUSG00000002266	8.16763	-1.23172	1.33372	-0.923525	0.355734	0.395512				ENSMUSG00000002266	8.16763	-2.81621	1.32202	-2.13024	0.0331521	0.0414429
ENSMUSG00000002274	1.74083	-2.58143	3.3575	-0.768855	0.441979	NA				ENSMUSG00000002274	1.74083	-1.86557	3.15566	-0.591183	0.554398	0.590964				ENSMUSG00000002274	1.74083	-5.79668	3.26151	-1.7773	0.075519	0.0916716
ENSMUSG00000002279	96.4839	-1.05271	0.659887	-1.5953	0.110646	0.146713				ENSMUSG00000002279	96.4839	-2.65128	0.664742	-3.98843	6.6511e-05	0.00012868				ENSMUSG00000002279	96.4839	-4.3155	0.66192	-6.51967	7.04611e-11	1.36044e-10
ENSMUSG00000002280	50.5745	-0.693587	0.584506	-1.18662	0.235377	0.285975				ENSMUSG00000002280	50.5745	-1.17843	0.576336	-2.0447	0.0408849	0.0544156				ENSMUSG00000002280	50.5745	-3.56604	0.580527	-6.14277	8.10966e-10	1.50769e-09
ENSMUSG00000002289	2.10419	-4.11412	3.31892	-1.23959	0.215125	NA				ENSMUSG00000002289	2.10419	-5.17934	3.31892	-1.56055	0.11863	0.144607				ENSMUSG00000002289	2.10419	-6.3825	3.22401	-1.97968	0.0477398	0.0588659
ENSMUSG00000002297	2259.83	-1.45193	0.319424	-4.54547	5.48128e-06	1.74726e-05				ENSMUSG00000002297	2259.83	-2.49046	0.319424	-7.79672	6.3537e-15	3.4167e-14				ENSMUSG00000002297	2259.83	-5.00065	0.319799	-15.6368	4.08475e-55	3.01966e-54
ENSMUSG00000002307	286.449	-1.51823	0.324101	-4.68444	2.80722e-06	9.42572e-06				ENSMUSG00000002307	286.449	-2.0999	0.321703	-6.52744	6.69024e-11	2.38959e-10				ENSMUSG00000002307	286.449	-4.91546	0.326386	-15.0603	2.95489e-51	1.92407e-50
ENSMUSG00000002308	1236	-2.48035	0.338383	-7.33002	2.30116e-13	3.02678e-12				ENSMUSG00000002308	1236	-3.94564	0.339017	-11.6385	2.62622e-31	8.9785e-30				ENSMUSG00000002308	1236	-6.68738	0.340861	-19.6191	1.06241e-85	2.42208e-84
ENSMUSG00000002319	181.43	-1.89136	0.507776	-3.7248	0.000195472	0.000469202				ENSMUSG00000002319	181.43	-2.74448	0.506499	-5.41852	6.00941e-08	1.59701e-07				ENSMUSG00000002319	181.43	-4.85351	0.507464	-9.56424	1.13029e-21	3.03419e-21
ENSMUSG00000002320	31.99	-3.15159	1.01877	-3.09353	0.00197789	0.00391605				ENSMUSG00000002320	31.99	-3.11885	0.98917	-3.153	0.00161602	0.00265358				ENSMUSG00000002320	31.99	-5.994	1.00965	-5.93668	2.90844e-09	5.29886e-09
ENSMUSG00000002325	6.35684	-2.39293	1.41238	-1.69425	0.0902176	0.1226				ENSMUSG00000002325	6.35684	-3.37004	1.40713	-2.39498	0.0166213	0.0236511				ENSMUSG00000002325	6.35684	-5.25877	1.39276	-3.77579	0.000159501	0.000234473
ENSMUSG00000002326	148.829	-2.20484	0.404807	-5.44664	5.13308e-08	2.39792e-07				ENSMUSG00000002326	148.829	-3.32055	0.405402	-8.19075	2.59605e-16	1.61103e-15				ENSMUSG00000002326	148.829	-6.10958	0.413526	-14.7744	2.14377e-49	1.31762e-48
ENSMUSG00000002329	24.6	-0.791359	1.10299	-0.717466	0.473087	0.526217				ENSMUSG00000002329	24.6	-2.48921	1.11302	-2.23644	0.0253226	0.034897				ENSMUSG00000002329	24.6	-5.59686	1.14157	-4.90279	9.44826e-07	1.55562e-06
ENSMUSG00000002332	162.234	-1.43193	0.372121	-3.84802	0.000119079	0.000297741				ENSMUSG00000002332	162.234	-1.85939	0.365452	-5.08792	3.62008e-07	8.86322e-07				ENSMUSG00000002332	162.234	-3.97022	0.366041	-10.8464	2.07512e-27	6.54456e-27
ENSMUSG00000002342	55.1227	-4.55314	1.06754	-4.26509	1.99824e-05	5.74892e-05				ENSMUSG00000002342	55.1227	-3.65662	1.02066	-3.58259	0.000340202	0.000607881				ENSMUSG00000002342	55.1227	-6.25787	1.02977	-6.07699	1.22458e-09	2.26006e-09
ENSMUSG00000002343	16.0652	-2.36503	1.50196	-1.57463	0.115341	0.152268				ENSMUSG00000002343	16.0652	-2.22102	1.47351	-1.5073	0.131734	0.159451				ENSMUSG00000002343	16.0652	-7.29686	1.60705	-4.54052	5.61159e-06	8.93089e-06
ENSMUSG00000002345	46.9311	-0.10861	0.682177	-0.159211	0.873502	0.896622				ENSMUSG00000002345	46.9311	-1.19413	0.682732	-1.74905	0.080283	0.101111				ENSMUSG00000002345	46.9311	-3.11126	0.680785	-4.57011	4.87473e-06	7.77468e-06
ENSMUSG00000002346	6.1263	-7.15996	7.23132	-0.990132	0.32211	0.375489				ENSMUSG00000002346	6.1263	-8.22515	7.23132	-1.13744	0.255356	0.292045				ENSMUSG00000002346	6.1263	-10.6371	7.23001	-1.47124	0.141227	0.166417
ENSMUSG00000002365	2226.35	-2.16611	0.243096	-8.91051	5.0797e-19	1.92494e-17				ENSMUSG00000002365	2226.35	-2.79961	0.242729	-11.5339	8.90292e-31	2.89739e-29				ENSMUSG00000002365	2226.35	-5.50099	0.243531	-22.5885	5.62525e-113	3.5494e-111
ENSMUSG00000002372	1622.84	-1.9136	0.320555	-5.96965	2.37767e-09	1.43735e-08				ENSMUSG00000002372	1622.84	-2.92377	0.320526	-9.12178	7.38984e-20	6.97092e-19				ENSMUSG00000002372	1622.84	-5.34309	0.3211	-16.6399	3.58042e-62	3.3802e-61
ENSMUSG00000002379	886.497	-1.26543	0.463214	-2.73184	0.00629817	0.0112803				ENSMUSG00000002379	886.497	-2.61573	0.46345	-5.64403	1.66111e-08	4.64337e-08				ENSMUSG00000002379	886.497	-5.31801	0.464337	-11.4529	2.2736e-30	7.79923e-30
ENSMUSG00000002384	59.5928	-1.57032	0.608658	-2.57998	0.00988074	0.0169788				ENSMUSG00000002384	59.5928	-3.6579	0.624562	-5.85675	4.72024e-09	1.38493e-08				ENSMUSG00000002384	59.5928	-5.2634	0.616815	-8.5332	1.42359e-17	3.37912e-17
ENSMUSG00000002393	22.8367	-2.57345	1.15434	-2.22937	0.0257892	0.0402136				ENSMUSG00000002393	22.8367	-2.71864	1.13577	-2.39365	0.0166814	0.0237287				ENSMUSG00000002393	22.8367	-7.2002	1.21768	-5.91303	3.35871e-09	6.10379e-09
ENSMUSG00000002395	360.498	-0.654883	0.545813	-1.19983	0.230205	0.28037				ENSMUSG00000002395	360.498	-1.89094	0.54614	-3.46237	0.000535444	0.000934734				ENSMUSG00000002395	360.498	-4.68507	0.548261	-8.54533	1.28174e-17	3.04704e-17
ENSMUSG00000002396	80.449	-1.2171	0.726911	-1.67434	0.0940631	0.127158				ENSMUSG00000002396	80.449	-2.35219	0.727509	-3.23321	0.00122409	0.00204091				ENSMUSG00000002396	80.449	-6.66038	0.7617	-8.74409	2.24811e-18	5.48991e-18
ENSMUSG00000002409	96.5562	-2.60055	0.633464	-4.10527	4.03835e-05	0.000110173				ENSMUSG00000002409	96.5562	-3.00595	0.626697	-4.7965	1.61458e-06	3.71346e-06				ENSMUSG00000002409	96.5562	-5.70198	0.634234	-8.99035	2.46455e-19	6.19278e-19
ENSMUSG00000002413	58.506	-2.87135	0.60078	-4.77937	1.75846e-06	6.14476e-06				ENSMUSG00000002413	58.506	-2.83011	0.57493	-4.92253	8.54326e-07	2.01642e-06				ENSMUSG00000002413	58.506	-5.60077	0.588062	-9.52411	1.6646e-21	4.44493e-21
ENSMUSG00000002416	844.796	-2.38759	0.423076	-5.64339	1.66732e-08	8.55618e-08				ENSMUSG00000002416	844.796	-4.03312	0.423942	-9.51337	1.84575e-21	2.08238e-20				ENSMUSG00000002416	844.796	-7.03139	0.426675	-16.4795	5.14952e-61	4.6687e-60
ENSMUSG00000002428	117.823	-1.74805	0.472868	-3.6967	0.000218418	0.000519535				ENSMUSG00000002428	117.823	-2.41211	0.46856	-5.14792	2.63387e-07	6.53851e-07				ENSMUSG00000002428	117.823	-4.83509	0.472883	-10.2247	1.53714e-24	4.47437e-24
ENSMUSG00000002455	635.48	-1.35264	0.314472	-4.30129	1.69809e-05	4.9492e-05				ENSMUSG00000002455	635.48	-1.99243	0.313213	-6.36125	2.00118e-10	6.75427e-10				ENSMUSG00000002455	635.48	-3.20987	0.31169	-10.2983	7.17266e-25	2.1065e-24
ENSMUSG00000002458	97.2535	-2.05584	0.504153	-4.0778	4.54636e-05	0.000122879				ENSMUSG00000002458	97.2535	-2.73745	0.49969	-5.47829	4.2946e-08	1.15729e-07				ENSMUSG00000002458	97.2535	-4.94804	0.501874	-9.85913	6.25897e-23	1.74129e-22
ENSMUSG00000002475	77.6877	-1.71358	0.410056	-4.1789	2.92928e-05	8.1996e-05				ENSMUSG00000002475	77.6877	-2.65037	0.407902	-6.49757	8.16267e-11	2.88641e-10				ENSMUSG00000002475	77.6877	-4.56219	0.404326	-11.2835	1.58404e-29	5.30086e-29
ENSMUSG00000002477	487.161	-1.29995	0.356907	-3.64228	0.000270234	0.000632065				ENSMUSG00000002477	487.161	-2.91598	0.358404	-8.136	4.08563e-16	2.48352e-15				ENSMUSG00000002477	487.161	-4.11341	0.356599	-11.5351	8.7764e-31	3.04912e-30
ENSMUSG00000002486	123.76	-1.71192	0.593903	-2.88249	0.00394545	0.00736354				ENSMUSG00000002486	123.76	-3.08163	0.596385	-5.16719	2.37646e-07	5.93256e-07				ENSMUSG00000002486	123.76	-5.74429	0.603443	-9.5192	1.74518e-21	4.65813e-21
ENSMUSG00000002489	2472.76	-2.04873	0.288584	-7.09924	1.25443e-12	1.43067e-11				ENSMUSG00000002489	2472.76	-2.61983	0.288224	-9.08956	9.94372e-20	9.20052e-19				ENSMUSG00000002489	2472.76	-5.10175	0.288675	-17.673	6.76902e-70	8.50781e-69
ENSMUSG00000002496	178.113	-2.9187	0.44118	-6.61567	3.69876e-11	3.15892e-10				ENSMUSG00000002496	178.113	-3.17241	0.43207	-7.34235	2.09881e-13	9.58394e-13				ENSMUSG00000002496	178.113	-5.53002	0.435381	-12.7015	5.79709e-37	2.419e-36
ENSMUSG00000002504	74.3195	-2.76853	0.587254	-4.71437	2.42461e-06	8.25823e-06				ENSMUSG00000002504	74.3195	-3.53587	0.582378	-6.07144	1.26771e-09	3.94946e-09				ENSMUSG00000002504	74.3195	-6.58728	0.602232	-10.9381	7.57598e-28	2.424e-27
ENSMUSG00000002524	1301.2	-2.43303	0.328086	-7.41583	1.20868e-13	1.67685e-12				ENSMUSG00000002524	1301.2	-3.0564	0.327561	-9.3308	1.05078e-20	1.09497e-19				ENSMUSG00000002524	1301.2	-6.15299	0.329499	-18.6738	8.09104e-78	1.37467e-76
ENSMUSG00000002546	528.746	-1.87225	0.238537	-7.84889	4.19733e-15	7.77493e-14				ENSMUSG00000002546	528.746	-2.51708	0.236739	-10.6323	2.10849e-26	4.17333e-25				ENSMUSG00000002546	528.746	-4.94289	0.238638	-20.7129	2.64861e-95	8.78495e-94
ENSMUSG00000002550	4.47236	-6.59163	2.92967	-2.24996	0.0244517	0.038341				ENSMUSG00000002550	4.47236	-5.1955	2.74633	-1.8918	0.0585179	0.0756415				ENSMUSG00000002550	4.47236	-10.0701	2.92956	-3.43742	0.000587283	0.000833575
ENSMUSG00000002565	86.1877	-1.57208	0.478858	-3.28298	0.00102717	0.00215156				ENSMUSG00000002565	86.1877	-1.70341	0.459851	-3.70425	0.000212013	0.000388132				ENSMUSG00000002565	86.1877	-3.37253	0.454408	-7.4218	1.15538e-13	2.44184e-13
ENSMUSG00000002578	236.287	-1.90223	0.370812	-5.12989	2.89906e-07	1.17426e-06				ENSMUSG00000002578	236.287	-2.42368	0.365999	-6.62211	3.54114e-11	1.29768e-10				ENSMUSG00000002578	236.287	-4.31659	0.365219	-11.8192	3.10683e-32	1.12268e-31
ENSMUSG00000002580	225.748	-1.3095	0.417334	-3.13777	0.00170239	0.00341426				ENSMUSG00000002580	225.748	-2.31717	0.417187	-5.55427	2.78779e-08	7.63271e-08				ENSMUSG00000002580	225.748	-5.07046	0.421428	-12.0316	2.42332e-33	9.10079e-33
ENSMUSG00000002588	2.10707	-1.3014	2.73428	-0.475956	0.634106	NA				ENSMUSG00000002588	2.10707	-2.39389	2.71978	-0.88018	0.378762	0.418284				ENSMUSG00000002588	2.10707	-0.890862	2.38737	-0.373156	0.709032	0.754101
ENSMUSG00000002602	2.09175	0	3.96438	0	1	NA				ENSMUSG00000002602	2.09175	-1.30578	3.83088	-0.340857	0.733211	0.761562				ENSMUSG00000002602	2.09175	0	3.96417	0	1	1
ENSMUSG00000002608	152.027	-1.15771	0.465708	-2.48591	0.0129222	0.0216853				ENSMUSG00000002608	152.027	-1.96425	0.464133	-4.23208	2.31539e-05	4.71179e-05				ENSMUSG00000002608	152.027	-4.371	0.467107	-9.35761	8.15635e-21	2.1324e-20
ENSMUSG00000002617	18.6517	-3.59727	1.51168	-2.37966	0.0173286	0.0281749				ENSMUSG00000002617	18.6517	-1.58889	1.18347	-1.34257	0.179411	0.211476				ENSMUSG00000002617	18.6517	-1.93028	1.14826	-1.68105	0.0927541	0.111674
ENSMUSG00000002625	154.113	-1.86584	0.504992	-3.69479	0.000220066	0.000523079				ENSMUSG00000002625	154.113	-2.76322	0.503854	-5.48417	4.15406e-08	1.12138e-07				ENSMUSG00000002625	154.113	-4.70343	0.503659	-9.33852	9.76906e-21	2.54727e-20
ENSMUSG00000002633	40.5549	-3.64098	0.93245	-3.90475	9.43236e-05	0.000240493				ENSMUSG00000002633	40.5549	-3.46886	0.903505	-3.83934	0.000123366	0.000231635				ENSMUSG00000002633	40.5549	-11.1497	1.33949	-8.32388	8.51322e-17	1.97497e-16
ENSMUSG00000002635	2187.52	-1.87851	0.322765	-5.82004	5.88344e-09	3.28157e-08				ENSMUSG00000002635	2187.52	-3.09183	0.322861	-9.57635	1.00531e-21	1.16368e-20				ENSMUSG00000002635	2187.52	-5.8451	0.323524	-18.067	5.80125e-73	8.21113e-72
ENSMUSG00000002658	428.235	-1.43871	0.294877	-4.87901	1.06619e-06	3.88902e-06				ENSMUSG00000002658	428.235	-2.14038	0.293575	-7.29076	3.08222e-13	1.3843e-12				ENSMUSG00000002658	428.235	-4.22132	0.294004	-14.358	9.48628e-47	5.32254e-46
ENSMUSG00000002660	160.942	-2.09491	0.596037	-3.51473	0.000440198	0.000990446				ENSMUSG00000002660	160.942	-2.96812	0.595102	-4.98759	6.11379e-07	1.46259e-06				ENSMUSG00000002660	160.942	-6.32673	0.606754	-10.4272	1.86325e-25	5.56184e-25
ENSMUSG00000002661	1447.55	-1.65074	0.342384	-4.82132	1.4261e-06	5.07113e-06				ENSMUSG00000002661	1447.55	-3.31544	0.342871	-9.66965	4.05748e-22	4.87675e-21				ENSMUSG00000002661	1447.55	-6.08536	0.343975	-17.6913	4.89615e-70	6.1954e-69
ENSMUSG00000002668	26.6311	-1.52409	0.844759	-1.80417	0.0712045	0.0995061				ENSMUSG00000002668	26.6311	-2.0036	0.830843	-2.41153	0.0158858	0.0226827				ENSMUSG00000002668	26.6311	-4.80399	0.848276	-5.66324	1.48537e-08	2.63398e-08
ENSMUSG00000002679	330.308	-1.04699	0.331985	-3.15374	0.00161193	0.00324936				ENSMUSG00000002679	330.308	-1.88693	0.330738	-5.70521	1.16202e-08	3.2912e-08				ENSMUSG00000002679	330.308	-2.30349	0.325386	-7.07926	1.44931e-12	2.95508e-12
ENSMUSG00000002688	654.568	-3.58482	0.340732	-10.5209	6.91811e-26	8.67909e-24				ENSMUSG00000002688	654.568	-4.10482	0.338193	-12.1375	6.68527e-34	3.13393e-32				ENSMUSG00000002688	654.568	-6.88822	0.342435	-20.1154	5.41303e-90	1.44915e-88
ENSMUSG00000002699	32.3863	-1.89684	0.863793	-2.19595	0.0280957	0.0434219				ENSMUSG00000002699	32.3863	-2.84583	0.860021	-3.30902	0.000936231	0.00158581				ENSMUSG00000002699	32.3863	-4.00949	0.83686	-4.79111	1.6586e-06	2.70116e-06
ENSMUSG00000002718	252.927	-1.54556	0.281162	-5.49706	3.86186e-08	1.84089e-07				ENSMUSG00000002718	252.927	-2.23421	0.278102	-8.03375	9.45361e-16	5.53959e-15				ENSMUSG00000002718	252.927	-4.21434	0.277626	-15.1799	4.80389e-52	3.21518e-51
ENSMUSG00000002728	117.785	-1.36565	0.375457	-3.63731	0.000275496	0.000643291				ENSMUSG00000002728	117.785	-1.52973	0.364517	-4.19658	2.70973e-05	5.46694e-05				ENSMUSG00000002728	117.785	-3.16843	0.361416	-8.76671	1.83965e-18	4.50124e-18
ENSMUSG00000002731	11.1692	-3.1021	1.39591	-2.22228	0.0262646	0.040872				ENSMUSG00000002731	11.1692	-5.86856	1.61329	-3.63763	0.000275156	0.000497378				ENSMUSG00000002731	11.1692	-4.17197	1.31579	-3.1707	0.00152071	0.0021066
ENSMUSG00000002732	1.172	-1.30906	3.23739	-0.404355	0.685952	NA				ENSMUSG00000002732	1.172	0.0761915	2.98328	0.0255395	0.979625	NA				ENSMUSG00000002732	1.172	0	3.25275	0	1	1
ENSMUSG00000002733	219.527	-2.17374	0.339492	-6.40294	1.52417e-10	1.14054e-09				ENSMUSG00000002733	219.527	-3.26468	0.339909	-9.60457	7.64768e-22	8.99387e-21				ENSMUSG00000002733	219.527	-5.16063	0.338625	-15.24	1.91949e-52	1.30283e-51
ENSMUSG00000002741	226.235	-2.24105	0.425896	-5.26196	1.4253e-07	6.12427e-07				ENSMUSG00000002741	226.235	-3.41751	0.426807	-8.00716	1.17392e-15	6.81519e-15				ENSMUSG00000002741	226.235	-5.69136	0.429034	-13.2655	3.66829e-40	1.68489e-39
ENSMUSG00000002748	2554.2	-2.738	0.257949	-10.6145	2.5526e-26	3.46484e-24				ENSMUSG00000002748	2554.2	-3.16972	0.257395	-12.3146	7.5589e-35	3.9239e-33				ENSMUSG00000002748	2554.2	-6.4944	0.259105	-25.0648	1.20521e-138	2.03474e-136
ENSMUSG00000002763	129.835	-3.75524	1.23574	-3.03885	0.00237481	0.00462722				ENSMUSG00000002763	129.835	-2.89382	1.22518	-2.36195	0.0181789	0.0256552				ENSMUSG00000002763	129.835	-8.10677	1.25709	-6.44886	1.12698e-10	2.16323e-10
ENSMUSG00000002767	843.296	-1.85978	0.374345	-4.96809	6.76152e-07	2.56343e-06				ENSMUSG00000002767	843.296	-3.5426	0.375355	-9.43798	3.80021e-21	4.14375e-20				ENSMUSG00000002767	843.296	-6.30261	0.377499	-16.6957	1.40788e-62	1.35162e-61
ENSMUSG00000002768	1102.6	-0.975244	0.354057	-2.75448	0.00587852	0.0105929				ENSMUSG00000002768	1102.6	-2.05374	0.35409	-5.80007	6.62889e-09	1.9209e-08				ENSMUSG00000002768	1102.6	-4.48293	0.354621	-12.6415	1.24698e-36	5.15858e-36
ENSMUSG00000002769	271.044	-2.09511	0.542505	-3.86192	0.000112501	0.000282747				ENSMUSG00000002769	271.044	-3.69013	0.544804	-6.77332	1.25861e-11	4.81781e-11				ENSMUSG00000002769	271.044	-6.06847	0.54726	-11.0888	1.42145e-28	4.62946e-28
ENSMUSG00000002778	778.893	-2.29429	0.409386	-5.60423	2.09182e-08	1.05612e-07				ENSMUSG00000002778	778.893	-3.66327	0.40997	-8.93547	4.05458e-19	3.46369e-18				ENSMUSG00000002778	778.893	-6.6566	0.413024	-16.1168	1.94565e-58	1.61835e-57
ENSMUSG00000002781	58.0778	-1.45111	0.631332	-2.29848	0.0215343	0.0342465				ENSMUSG00000002781	58.0778	-1.67448	0.619115	-2.70464	0.00683779	0.0103078				ENSMUSG00000002781	58.0778	-4.29096	0.626857	-6.84519	7.63722e-12	1.52208e-11
ENSMUSG00000002797	2387.64	-0.767563	0.377181	-2.035	0.0418508	0.0620845				ENSMUSG00000002797	2387.64	-2.15434	0.377284	-5.71014	1.12882e-08	3.20359e-08				ENSMUSG00000002797	2387.64	-4.41071	0.377416	-11.6866	1.49231e-31	5.29556e-31
ENSMUSG00000002799	2226.85	-1.65685	0.378089	-4.38217	1.17501e-05	3.53336e-05				ENSMUSG00000002799	2226.85	-2.55054	0.378019	-6.74713	1.50799e-11	5.73219e-11				ENSMUSG00000002799	2226.85	-6.09604	0.379397	-16.0677	4.29791e-58	3.52023e-57
ENSMUSG00000002804	383.006	-1.72997	0.350765	-4.93199	8.1394e-07	3.02623e-06				ENSMUSG00000002804	383.006	-3.49417	0.353538	-9.88345	4.91126e-23	6.5963e-22				ENSMUSG00000002804	383.006	-6.36493	0.359204	-17.7195	2.96448e-70	3.78694e-69
ENSMUSG00000002808	0.987447	0	7.35613	0	1	NA				ENSMUSG00000002808	0.987447	0	7.35613	0	1	NA				ENSMUSG00000002808	0.987447	0	7.35484	0	1	1
ENSMUSG00000002812	702.7	-2.41009	0.387249	-6.22362	4.85814e-10	3.33683e-09				ENSMUSG00000002812	702.7	-2.8682	0.385956	-7.43143	1.07429e-13	5.05288e-13				ENSMUSG00000002812	702.7	-5.7337	0.388291	-14.7665	2.40896e-49	1.4777e-48
ENSMUSG00000002814	417.035	-2.06369	0.290276	-7.10941	1.16542e-12	1.33099e-11				ENSMUSG00000002814	417.035	-1.70103	0.282589	-6.01945	1.7501e-09	5.37902e-09				ENSMUSG00000002814	417.035	-4.1977	0.284608	-14.7491	3.1198e-49	1.90813e-48
ENSMUSG00000002820	12.6892	-3.58769	1.02205	-3.51029	0.000447611	0.00100513				ENSMUSG00000002820	12.6892	-3.76259	0.93962	-4.00437	6.21822e-05	0.000120705				ENSMUSG00000002820	12.6892	-5.2257	0.8987	-5.81474	6.07294e-09	1.09241e-08
ENSMUSG00000002825	134.703	-1.6213	0.471202	-3.44079	0.000580025	0.00127356				ENSMUSG00000002825	134.703	-3.06357	0.474725	-6.45334	1.09409e-10	3.81286e-10				ENSMUSG00000002825	134.703	-5.36302	0.477802	-11.2244	3.09618e-29	1.02931e-28
ENSMUSG00000002831	2.27626	-5.01308	4.01082	-1.24989	0.21134	0.260033				ENSMUSG00000002831	2.27626	-6.07829	4.01082	-1.51548	0.129652	0.157204				ENSMUSG00000002831	2.27626	-3.75809	3.78255	-0.993532	0.320451	0.359165
ENSMUSG00000002833	415.559	-2.3656	0.25489	-9.28085	1.68125e-20	8.46247e-19				ENSMUSG00000002833	415.559	-2.73716	0.251373	-10.8888	1.30282e-27	3.00786e-26				ENSMUSG00000002833	415.559	-5.98159	0.258728	-23.1192	2.96758e-118	2.26989e-116
ENSMUSG00000002835	3228.93	-2.36573	0.246861	-9.58325	9.40415e-22	6.10717e-20				ENSMUSG00000002835	3228.93	-2.88199	0.246513	-11.691	1.4165e-31	4.98365e-30				ENSMUSG00000002835	3228.93	-5.77838	0.247282	-23.3676	9.12501e-121	7.95361e-119
ENSMUSG00000002844	1025.54	-2.50865	0.328538	-7.6358	2.2443e-14	3.62592e-13				ENSMUSG00000002844	1025.54	-3.20899	0.32796	-9.78471	1.30964e-22	1.67775e-21				ENSMUSG00000002844	1025.54	-6.19824	0.330271	-18.7672	1.40206e-78	2.43961e-77
ENSMUSG00000002845	222.138	-1.50558	0.474776	-3.17113	0.00151847	0.00307708				ENSMUSG00000002845	222.138	-1.88384	0.470785	-4.00148	6.29476e-05	0.000122107				ENSMUSG00000002845	222.138	-3.32796	0.468808	-7.09877	1.2587e-12	2.57089e-12
ENSMUSG00000002846	103.45	-2.20036	0.461168	-4.77128	1.83059e-06	6.37531e-06				ENSMUSG00000002846	103.45	-2.71616	0.455165	-5.96742	2.41036e-09	7.29835e-09				ENSMUSG00000002846	103.45	-6.12735	0.474056	-12.9254	3.23701e-38	1.40096e-37
ENSMUSG00000002847	31.4438	-3.74305	1.06895	-3.5016	0.000462478	0.00103649				ENSMUSG00000002847	31.4438	-0.966125	0.802423	-1.20401	0.228586	0.263692				ENSMUSG00000002847	31.4438	-2.50607	0.795798	-3.14913	0.00163756	0.00226245
ENSMUSG00000002870	771.624	-1.98696	0.309585	-6.41814	1.3795e-10	1.04456e-09				ENSMUSG00000002870	771.624	-2.78708	0.308993	-9.01989	1.88284e-19	1.68144e-18				ENSMUSG00000002870	771.624	-4.75397	0.309069	-15.3816	2.17584e-53	1.5209e-52
ENSMUSG00000002871	1584.11	-1.63097	0.31984	-5.09935	3.40815e-07	1.35965e-06				ENSMUSG00000002871	1584.11	-2.9072	0.32005	-9.08359	1.05055e-19	9.66748e-19				ENSMUSG00000002871	1584.11	-5.27193	0.320554	-16.4463	8.916e-61	8.00987e-60
ENSMUSG00000002881	138.551	-1.85601	0.367124	-5.05555	4.29153e-07	1.68447e-06				ENSMUSG00000002881	138.551	-2.82043	0.365793	-7.71044	1.25382e-14	6.54485e-14				ENSMUSG00000002881	138.551	-4.39342	0.359647	-12.2159	2.55538e-34	9.84335e-34
ENSMUSG00000002885	2.30434	-2.41391	3.66068	-0.659415	0.509629	0.561732				ENSMUSG00000002885	2.30434	-6.08101	3.81371	-1.59451	0.110821	0.135881				ENSMUSG00000002885	2.30434	-8.49414	3.81351	-2.22738	0.0259219	0.0326749
ENSMUSG00000002897	321.118	-3.23673	0.320412	-10.1018	5.42578e-24	5.27711e-22				ENSMUSG00000002897	321.118	-3.23639	0.311571	-10.3873	2.83192e-25	4.8803e-24				ENSMUSG00000002897	321.118	-6.16512	0.318482	-19.3578	1.75101e-83	3.68697e-82
ENSMUSG00000002900	6598.76	-1.87675	0.213964	-8.77132	1.76589e-18	6.06703e-17				ENSMUSG00000002900	6598.76	-2.35417	0.213762	-11.0131	3.30512e-28	8.18925e-27				ENSMUSG00000002900	6598.76	-4.14441	0.213729	-19.391	9.19857e-84	1.95444e-82
ENSMUSG00000002908	6.01005	-2.71777	1.62789	-1.66951	0.0950169	0.128343				ENSMUSG00000002908	6.01005	-2.46857	1.54602	-1.59673	0.110327	0.135353				ENSMUSG00000002908	6.01005	-9.88863	2.07177	-4.77303	1.81475e-06	2.95109e-06
ENSMUSG00000002910	428.534	-2.7657	0.415574	-6.65512	2.83072e-11	2.48288e-10				ENSMUSG00000002910	428.534	-3.43805	0.414458	-8.29528	1.08334e-16	7.00818e-16				ENSMUSG00000002910	428.534	-7.83901	0.429982	-18.231	2.92884e-74	4.35261e-73
ENSMUSG00000002944	170.852	-2.54379	0.397143	-6.40522	1.5015e-10	1.12613e-09				ENSMUSG00000002944	170.852	-3.25667	0.389633	-8.35828	6.36368e-17	4.23486e-16				ENSMUSG00000002944	170.852	-4.05409	0.373039	-10.8677	1.64217e-27	5.20099e-27
ENSMUSG00000002948	264.481	-3.2158	0.405144	-7.93744	2.06396e-15	4.05448e-14				ENSMUSG00000002948	264.481	-2.723	0.394909	-6.89526	5.37669e-12	2.14144e-11				ENSMUSG00000002948	264.481	-6.9038	0.412459	-16.7382	6.90971e-63	6.70227e-62
ENSMUSG00000002949	429.347	-1.98148	0.455403	-4.35105	1.35484e-05	4.02804e-05				ENSMUSG00000002949	429.347	-3.54845	0.457025	-7.76424	8.21343e-15	4.3792e-14				ENSMUSG00000002949	429.347	-6.17805	0.460166	-13.4257	4.27468e-41	2.01833e-40
ENSMUSG00000002957	123.574	-2.9109	0.632802	-4.60001	4.22467e-06	1.37366e-05				ENSMUSG00000002957	123.574	-2.73257	0.622022	-4.39304	1.11777e-05	2.35302e-05				ENSMUSG00000002957	123.574	-5.81199	0.631203	-9.20779	3.32894e-20	8.55635e-20
ENSMUSG00000002963	84.047	-1.9331	0.70377	-2.74677	0.00601847	0.0108191				ENSMUSG00000002963	84.047	-2.42216	0.699102	-3.46467	0.000530875	0.000927332				ENSMUSG00000002963	84.047	-5.47672	0.709873	-7.71507	1.20915e-14	2.62963e-14
ENSMUSG00000002968	1041.08	-2.57817	0.419163	-6.15075	7.71174e-10	5.09806e-09				ENSMUSG00000002968	1041.08	-3.06436	0.418439	-7.32332	2.41901e-13	1.0978e-12				ENSMUSG00000002968	1041.08	-6.84803	0.422424	-16.2113	4.19743e-59	3.56088e-58
ENSMUSG00000002981	758.577	-2.15971	0.244774	-8.82327	1.11165e-18	3.95042e-17				ENSMUSG00000002981	758.577	-2.87573	0.243765	-11.7972	4.03667e-32	1.54904e-30				ENSMUSG00000002981	758.577	-5.54179	0.246163	-22.5127	3.11933e-112	1.91034e-110
ENSMUSG00000002983	92.6455	-1.9106	0.497347	-3.84157	0.000122249	0.000305117				ENSMUSG00000002983	92.6455	-3.39455	0.503165	-6.7464	1.51563e-11	5.75606e-11				ENSMUSG00000002983	92.6455	-5.46072	0.503396	-10.8478	2.04364e-27	6.44854e-27
ENSMUSG00000002984	607.336	-1.84672	0.426346	-4.33151	1.48093e-05	4.36996e-05				ENSMUSG00000002984	607.336	-2.62747	0.425891	-6.16936	6.85659e-10	2.1885e-09				ENSMUSG00000002984	607.336	-6.04937	0.429977	-14.0691	5.88464e-45	3.1152e-44
ENSMUSG00000002985	267.33	-1.59942	0.62793	-2.54713	0.0108612	0.0185214				ENSMUSG00000002985	267.33	-2.08991	0.626697	-3.3348	0.000853621	0.00145213				ENSMUSG00000002985	267.33	-6.40188	0.637454	-10.0429	9.87329e-24	2.80809e-23
ENSMUSG00000002996	384.178	-1.91435	0.353355	-5.41764	6.03921e-08	2.78345e-07				ENSMUSG00000002996	384.178	-1.8311	0.347769	-5.26527	1.39983e-07	3.58168e-07				ENSMUSG00000002996	384.178	-4.40896	0.350262	-12.5876	2.46973e-36	1.01164e-35
ENSMUSG00000002997	72.1815	-2.2002	0.659384	-3.33676	0.000847624	0.00180629				ENSMUSG00000002997	72.1815	-2.98451	0.653417	-4.56754	4.93483e-06	1.07924e-05				ENSMUSG00000002997	72.1815	-3.9955	0.638675	-6.25592	3.95189e-10	7.43111e-10
ENSMUSG00000003031	217.722	-1.64569	0.366439	-4.49103	7.08798e-06	2.21801e-05				ENSMUSG00000003031	217.722	-2.66774	0.366295	-7.28303	3.26407e-13	1.46093e-12				ENSMUSG00000003031	217.722	-5.04579	0.368949	-13.6761	1.41043e-42	6.96484e-42
ENSMUSG00000003032	104.755	-1.94459	0.508496	-3.8242	0.0001312	0.000325737				ENSMUSG00000003032	104.755	-4.80738	0.542388	-8.86335	7.76435e-19	6.40013e-18				ENSMUSG00000003032	104.755	-6.20898	0.524814	-11.8308	2.70514e-32	9.80167e-32
ENSMUSG00000003033	745.12	-2.36655	0.23428	-10.1013	5.44919e-24	5.27711e-22				ENSMUSG00000003033	745.12	-3.15013	0.233358	-13.4991	1.58195e-41	1.68373e-39				ENSMUSG00000003033	745.12	-5.83648	0.236183	-24.7117	8.00246e-135	1.2094e-132
ENSMUSG00000003037	297.937	-2.30355	0.306759	-7.50929	5.94477e-14	8.84505e-13				ENSMUSG00000003037	297.937	-2.51066	0.300289	-8.36084	6.22732e-17	4.15064e-16				ENSMUSG00000003037	297.937	-4.87107	0.302494	-16.103	2.42949e-58	2.01633e-57
ENSMUSG00000003038	37.0603	-2.42586	0.635257	-3.8187	0.000134159	0.000332087				ENSMUSG00000003038	37.0603	-3.20667	0.628628	-5.10106	3.37751e-07	8.29453e-07				ENSMUSG00000003038	37.0603	-5.99192	0.645513	-9.28242	1.65676e-20	4.28718e-20
ENSMUSG00000003039	416.2	-1.26519	0.418664	-3.02197	0.00251138	0.004867				ENSMUSG00000003039	416.2	-2.46467	0.419095	-5.88093	4.07964e-09	1.20615e-08				ENSMUSG00000003039	416.2	-4.4529	0.419259	-10.6209	2.38283e-26	7.29169e-26
ENSMUSG00000003051	195.315	-0.959157	0.544903	-1.76023	0.078368	0.108328				ENSMUSG00000003051	195.315	-2.40281	0.547055	-4.39226	1.1218e-05	2.36093e-05				ENSMUSG00000003051	195.315	-4.08101	0.545567	-7.48031	7.41465e-14	1.57683e-13
ENSMUSG00000003053	53.5514	-2.89769	0.70694	-4.09892	4.15079e-05	0.000113059				ENSMUSG00000003053	53.5514	-1.97313	0.622355	-3.17043	0.00152216	0.00250578				ENSMUSG00000003053	53.5514	-3.29174	0.610049	-5.39585	6.81982e-08	1.1778e-07
ENSMUSG00000003062	1202.07	-1.77552	0.31709	-5.59941	2.15085e-08	1.08295e-07				ENSMUSG00000003062	1202.07	-3.58886	0.318162	-11.28	1.64759e-29	4.67038e-28				ENSMUSG00000003062	1202.07	-5.64121	0.318396	-17.7176	3.06711e-70	3.9127e-69
ENSMUSG00000003068	1373.53	-2.54925	0.313588	-8.12932	4.31721e-16	9.45674e-15				ENSMUSG00000003068	1373.53	-3.06076	0.312939	-9.7807	1.36271e-22	1.73915e-21				ENSMUSG00000003068	1373.53	-7.03464	0.317367	-22.1657	7.36966e-109	3.98004e-107
ENSMUSG00000003070	114.575	-1.84297	0.46729	-3.94395	8.01506e-05	0.000206937				ENSMUSG00000003070	114.575	-3.00666	0.468486	-6.41783	1.38235e-10	4.75283e-10				ENSMUSG00000003070	114.575	-5.40681	0.472804	-11.4356	2.77572e-30	9.50429e-30
ENSMUSG00000003072	785.065	-2.54857	0.446052	-5.71362	1.10598e-08	5.88339e-08				ENSMUSG00000003072	785.065	-3.39384	0.445755	-7.61368	2.66393e-14	1.33458e-13				ENSMUSG00000003072	785.065	-7.76349	0.454413	-17.0846	1.93115e-65	2.0668e-64
ENSMUSG00000003099	212.169	-3.16738	0.620293	-5.10627	3.28583e-07	1.31847e-06				ENSMUSG00000003099	212.169	-2.85378	0.612576	-4.65865	3.18297e-06	7.10437e-06				ENSMUSG00000003099	212.169	-6.04099	0.619236	-9.75555	1.74654e-22	4.80337e-22
ENSMUSG00000003119	930.572	-1.79304	0.316188	-5.6708	1.42131e-08	7.39223e-08				ENSMUSG00000003119	930.572	-2.6603	0.315886	-8.42172	3.71002e-17	2.52553e-16				ENSMUSG00000003119	930.572	-5.34179	0.317471	-16.8261	1.57155e-63	1.55825e-62
ENSMUSG00000003123	76.4676	-1.05575	0.497657	-2.12143	0.0338854	0.0513114				ENSMUSG00000003123	76.4676	-2.11736	0.497812	-4.25333	2.10614e-05	4.30565e-05				ENSMUSG00000003123	76.4676	-4.89534	0.50706	-9.65438	4.71016e-22	1.27888e-21
ENSMUSG00000003131	313.734	-2.59468	0.33369	-7.77573	7.50149e-15	1.33288e-13				ENSMUSG00000003131	313.734	-3.80945	0.334919	-11.3742	5.61928e-30	1.68012e-28				ENSMUSG00000003131	313.734	-6.05306	0.336752	-17.9748	3.06921e-72	4.22609e-71
ENSMUSG00000003134	1463.91	-2.8422	0.219106	-12.9718	1.76775e-38	1.722e-35				ENSMUSG00000003134	1463.91	-2.80352	0.216906	-12.9251	3.25064e-38	2.42337e-36				ENSMUSG00000003134	1463.91	-5.79159	0.218965	-26.4499	3.65992e-154	1.12437e-151
ENSMUSG00000003135	3576.87	-2.75118	0.291686	-9.43202	4.02282e-21	2.25847e-19				ENSMUSG00000003135	3576.87	-3.55898	0.291571	-12.2062	2.87944e-34	1.40834e-32				ENSMUSG00000003135	3576.87	-6.9949	0.292789	-23.8906	3.83779e-126	4.2306e-124
ENSMUSG00000003153	0.673075	0	6.69088	0	1	NA				ENSMUSG00000003153	0.673075	0	6.69088	0	1	NA				ENSMUSG00000003153	0.673075	-1.05025	6.55051	-0.160331	0.87262	0.916848
ENSMUSG00000003154	85.4203	-2.25181	0.594768	-3.78603	0.000153075	0.000374527				ENSMUSG00000003154	85.4203	-2.80202	0.587822	-4.76679	1.87185e-06	4.27551e-06				ENSMUSG00000003154	85.4203	-5.10015	0.591468	-8.62287	6.5294e-18	1.56994e-17
ENSMUSG00000003161	77.9168	-1.77678	0.563309	-3.15418	0.00160951	0.00324489				ENSMUSG00000003161	77.9168	-3.63212	0.577874	-6.28532	3.27189e-10	1.07619e-09				ENSMUSG00000003161	77.9168	-4.75079	0.562145	-8.45118	2.88376e-17	6.78659e-17
ENSMUSG00000003166	500.062	-2.28598	0.367496	-6.22041	4.95842e-10	3.40288e-09				ENSMUSG00000003166	500.062	-2.80584	0.365471	-7.67731	1.62465e-14	8.38743e-14				ENSMUSG00000003166	500.062	-5.15233	0.366931	-14.0417	8.6647e-45	4.56499e-44
ENSMUSG00000003184	157.927	-1.34009	0.660873	-2.02776	0.0425851	0.063027				ENSMUSG00000003184	157.927	-2.24407	0.660309	-3.39851	0.000677538	0.00116548				ENSMUSG00000003184	157.927	-5.1039	0.66525	-7.67216	1.69124e-14	3.65472e-14
ENSMUSG00000003190	46.2016	-1.50452	0.761732	-1.97513	0.0482534	0.0704777				ENSMUSG00000003190	46.2016	-2.50374	0.761114	-3.28958	0.00100339	0.00169329				ENSMUSG00000003190	46.2016	-6.4551	0.806203	-8.00679	1.17743e-15	2.64063e-15
ENSMUSG00000003198	14.0325	-1.21558	1.41548	-0.858778	0.390463	0.445936				ENSMUSG00000003198	14.0325	-0.887365	1.36175	-0.651635	0.514636	0.552508				ENSMUSG00000003198	14.0325	-3.14893	1.36748	-2.30274	0.0212937	0.0270117
ENSMUSG00000003199	124.733	-2.90883	0.579158	-5.02252	5.09986e-07	1.97942e-06				ENSMUSG00000003199	124.733	-3.31837	0.572922	-5.792	6.95525e-09	2.01134e-08				ENSMUSG00000003199	124.733	-7.35886	0.603554	-12.1926	3.40589e-34	1.30846e-33
ENSMUSG00000003200	947.474	-1.91546	0.276387	-6.93036	4.19764e-12	4.31221e-11				ENSMUSG00000003200	947.474	-3.16189	0.276796	-11.4232	3.20321e-30	9.89194e-29				ENSMUSG00000003200	947.474	-5.71685	0.278392	-20.5353	1.04269e-93	3.27302e-92
ENSMUSG00000003206	6.23357	1.05014	1.82632	0.575003	0.565289	0.615091				ENSMUSG00000003206	6.23357	-1.5461	1.9054	-0.811431	0.417118	0.456178				ENSMUSG00000003206	6.23357	-2.2354	1.83079	-1.221	0.222084	0.254735
ENSMUSG00000003208	48.1144	-1.51058	0.655029	-2.30612	0.021104	0.033617				ENSMUSG00000003208	48.1144	-1.30687	0.632469	-2.06629	0.0388008	0.0518907				ENSMUSG00000003208	48.1144	-3.59087	0.635657	-5.64907	1.6132e-08	2.85822e-08
ENSMUSG00000003226	470.022	-2.12005	0.316405	-6.70042	2.07815e-11	1.88158e-10				ENSMUSG00000003226	470.022	-2.61771	0.313856	-8.34049	7.39806e-17	4.8715e-16				ENSMUSG00000003226	470.022	-4.68127	0.314266	-14.8959	3.50565e-50	2.20975e-49
ENSMUSG00000003227	17.6005	-0.77731	1.25997	-0.616925	0.537284	0.588532				ENSMUSG00000003227	17.6005	-1.68592	1.25285	-1.34567	0.178409	0.210439				ENSMUSG00000003227	17.6005	-2.01718	1.20643	-1.67202	0.0945197	0.113669
ENSMUSG00000003228	45.5635	-1.23225	0.678833	-1.81525	0.0694861	0.097417				ENSMUSG00000003228	45.5635	-2.2051	0.676914	-3.25758	0.00112367	0.00188405				ENSMUSG00000003228	45.5635	-3.49686	0.663135	-5.27322	1.34048e-07	2.29076e-07
ENSMUSG00000003233	584.058	-1.96161	0.308714	-6.35414	2.0959e-10	1.53508e-09				ENSMUSG00000003233	584.058	-2.42878	0.307137	-7.90779	2.62001e-15	1.46574e-14				ENSMUSG00000003233	584.058	-5.67393	0.311641	-18.2066	4.57524e-74	6.7565e-73
ENSMUSG00000003234	1229.45	-1.39442	0.220328	-6.32884	2.47006e-10	1.78543e-09				ENSMUSG00000003234	1229.45	-1.77899	0.219195	-8.11601	4.81753e-16	2.90235e-15				ENSMUSG00000003234	1229.45	-3.80156	0.219325	-17.333	2.65023e-67	3.03578e-66
ENSMUSG00000003235	291.426	-3.10915	0.384364	-8.08908	6.01186e-16	1.29462e-14				ENSMUSG00000003235	291.426	-3.4863	0.37948	-9.18706	4.03721e-20	3.93105e-19				ENSMUSG00000003235	291.426	-5.75843	0.381324	-15.1011	1.59215e-51	1.04728e-50
ENSMUSG00000003269	1266.52	-2.14999	0.301763	-7.12477	1.04255e-12	1.20227e-11				ENSMUSG00000003269	1266.52	-3.15737	0.301718	-10.4646	1.25591e-25	2.25553e-24				ENSMUSG00000003269	1266.52	-5.82577	0.30297	-19.2289	2.1223e-82	4.24913e-81
ENSMUSG00000003271	51.7584	-0.975124	0.997743	-0.97733	0.328406	0.381964				ENSMUSG00000003271	51.7584	-2.50516	1.00177	-2.50074	0.0123933	0.0179765				ENSMUSG00000003271	51.7584	-6.97525	1.05761	-6.59531	4.24378e-11	8.26957e-11
ENSMUSG00000003273	5.9466	-3.46621	1.83784	-1.88602	0.0592919	0.0847246				ENSMUSG00000003273	5.9466	-2.58921	1.60227	-1.61596	0.106103	0.130654				ENSMUSG00000003273	5.9466	-5.08676	1.62413	-3.13199	0.00173627	0.00239512
ENSMUSG00000003279	64.586	-1.88999	0.558964	-3.38123	0.000721618	0.00155639				ENSMUSG00000003279	64.586	-2.76708	0.555933	-4.97735	6.44593e-07	1.5364e-06				ENSMUSG00000003279	64.586	-4.97416	0.558282	-8.90977	5.11394e-19	1.27018e-18
ENSMUSG00000003282	309.263	-1.73253	0.283117	-6.11947	9.38873e-10	6.11875e-09				ENSMUSG00000003282	309.263	-2.75568	0.282952	-9.73902	2.05524e-22	2.56306e-21				ENSMUSG00000003282	309.263	-4.45341	0.281094	-15.8431	1.56853e-56	1.21463e-55
ENSMUSG00000003283	4.91307	-2.75041	2.27498	-1.20899	0.226668	0.27647				ENSMUSG00000003283	4.91307	-3.83636	2.25603	-1.70049	0.0890387	0.111138				ENSMUSG00000003283	4.91307	-0.240277	1.80483	-0.13313	0.894091	0.93867
ENSMUSG00000003299	1404.16	-2.16204	0.416266	-5.19389	2.0594e-07	8.59468e-07				ENSMUSG00000003299	1404.16	-3.6703	0.416675	-8.80854	1.26788e-18	1.01737e-17				ENSMUSG00000003299	1404.16	-6.66403	0.418291	-15.9315	3.82795e-57	3.03836e-56
ENSMUSG00000003308	547.445	-2.05431	0.424717	-4.8369	1.31881e-06	4.7405e-06				ENSMUSG00000003308	547.445	-3.32498	0.425292	-7.8181	5.36255e-15	2.91053e-14				ENSMUSG00000003308	547.445	-6.10826	0.428335	-14.2605	3.85893e-46	2.11761e-45
ENSMUSG00000003309	703.141	-1.53778	0.282304	-5.44726	5.11529e-08	2.39156e-07				ENSMUSG00000003309	703.141	-2.29543	0.281672	-8.14931	3.66019e-16	2.23454e-15				ENSMUSG00000003309	703.141	-5.01601	0.283697	-17.6809	5.88781e-70	7.41018e-69
ENSMUSG00000003316	368.79	-2.80993	0.517527	-5.42952	5.65047e-08	2.61447e-07				ENSMUSG00000003316	368.79	-2.4182	0.512411	-4.71925	2.36712e-06	5.34829e-06				ENSMUSG00000003316	368.79	-5.75308	0.517276	-11.1219	9.81766e-29	3.2148e-28
ENSMUSG00000003344	441.073	-2.19138	0.372187	-5.88784	3.91267e-09	2.25684e-08				ENSMUSG00000003344	441.073	-4.03193	0.376204	-10.7174	8.43391e-27	1.77081e-25				ENSMUSG00000003344	441.073	-6.53324	0.380017	-17.192	3.04945e-66	3.34582e-65
ENSMUSG00000003345	258.342	-1.91237	0.450658	-4.24352	2.20044e-05	6.28371e-05				ENSMUSG00000003345	258.342	-3.10267	0.451421	-6.87313	6.28064e-12	2.48509e-11				ENSMUSG00000003345	258.342	-6.01653	0.458289	-13.1282	2.26916e-39	1.01079e-38
ENSMUSG00000003346	807.473	-1.30046	0.360994	-3.60244	0.000315241	0.00072748				ENSMUSG00000003346	807.473	-2.3625	0.36102	-6.54396	5.99097e-11	2.14753e-10				ENSMUSG00000003346	807.473	-5.72134	0.363919	-15.7215	1.07765e-55	8.10397e-55
ENSMUSG00000003348	155.865	-2.66086	0.584895	-4.54929	5.38266e-06	1.71913e-05				ENSMUSG00000003348	155.865	-3.13995	0.580148	-5.41232	6.22151e-08	1.65078e-07				ENSMUSG00000003348	155.865	-5.81267	0.586187	-9.91607	3.54432e-23	9.92536e-23
ENSMUSG00000003352	183.265	-2.96641	0.368454	-8.05094	8.21598e-16	1.72661e-14				ENSMUSG00000003352	183.265	-3.57587	0.363115	-9.84776	7.00853e-23	9.22281e-22				ENSMUSG00000003352	183.265	-7.19507	0.386708	-18.6059	2.87659e-77	4.77479e-76
ENSMUSG00000003354	3.63599	1.198	2.24179	0.534394	0.593069	0.640696				ENSMUSG00000003354	3.63599	1.46388	2.19086	0.668176	0.504021	0.54204				ENSMUSG00000003354	3.63599	-1.40345	2.21739	-0.632931	0.526779	0.573577
ENSMUSG00000003355	1.6674	-1.81132	3.15608	-0.573916	0.566025	NA				ENSMUSG00000003355	1.6674	-5.17951	3.30014	-1.56948	0.116536	NA				ENSMUSG00000003355	1.6674	-7.59279	3.30003	-2.30083	0.0214014	0.0271447
ENSMUSG00000003360	129.403	-2.66397	0.547562	-4.86515	1.14371e-06	4.14984e-06				ENSMUSG00000003360	129.403	-3.02742	0.540994	-5.59603	2.19314e-08	6.06346e-08				ENSMUSG00000003360	129.403	-6.32201	0.555793	-11.3748	5.5858e-30	1.89291e-29
ENSMUSG00000003363	340.45	-1.65686	0.567554	-2.9193	0.00350818	0.00661078				ENSMUSG00000003363	340.45	-2.22382	0.566282	-3.92706	8.59913e-05	0.000164284				ENSMUSG00000003363	340.45	-4.90151	0.568499	-8.62184	6.58886e-18	1.58403e-17
ENSMUSG00000003378	239.133	-3.06822	0.713715	-4.29895	1.7161e-05	4.99537e-05				ENSMUSG00000003378	239.133	-3.8317	0.712379	-5.37874	7.5009e-08	1.97168e-07				ENSMUSG00000003378	239.133	-8.45061	0.742632	-11.3793	5.3048e-30	1.79964e-29
ENSMUSG00000003380	1427.94	-2.1797	0.400289	-5.44532	5.17113e-08	2.4129e-07				ENSMUSG00000003380	1427.94	-3.44529	0.400458	-8.60339	7.73963e-18	5.70958e-17				ENSMUSG00000003380	1427.94	-7.2188	0.403459	-17.8923	1.35407e-71	1.80993e-70
ENSMUSG00000003382	10.4999	-1.77762	1.2119	-1.4668	0.142429	0.183851				ENSMUSG00000003382	10.4999	-4.01795	1.27993	-3.1392	0.00169411	0.0027724				ENSMUSG00000003382	10.4999	-6.44741	1.29343	-4.98474	6.20463e-07	1.03026e-06
ENSMUSG00000003402	92.7719	-1.64162	0.547938	-2.99601	0.00273541	0.00526726				ENSMUSG00000003402	92.7719	-2.01327	0.539869	-3.72917	0.000192108	0.000353259				ENSMUSG00000003402	92.7719	-4.39624	0.543808	-8.08418	6.25829e-16	1.41455e-15
ENSMUSG00000003410	1362.81	-2.73948	0.312103	-8.77747	1.67188e-18	5.79211e-17				ENSMUSG00000003410	1362.81	-3.33851	0.311485	-10.718	8.37727e-27	1.7611e-25				ENSMUSG00000003410	1362.81	-6.77243	0.314581	-21.5284	8.43496e-103	3.69325e-101
ENSMUSG00000003411	252.236	-0.726238	0.436415	-1.6641	0.0960922	0.129626				ENSMUSG00000003411	252.236	-1.92345	0.437023	-4.40125	1.0763e-05	2.27194e-05				ENSMUSG00000003411	252.236	-3.46912	0.435609	-7.96384	1.66778e-15	3.72607e-15
ENSMUSG00000003418	28.08	-0.482628	0.951232	-0.507372	0.611894	0.657515				ENSMUSG00000003418	28.08	-1.8526	0.959176	-1.93145	0.0534275	0.069561				ENSMUSG00000003418	28.08	-3.97745	0.960223	-4.14222	3.43962e-05	5.24692e-05
ENSMUSG00000003420	2.53548	-5.15526	2.68926	-1.91698	0.0552408	0.0796229				ENSMUSG00000003420	2.53548	-6.22048	2.68926	-2.31308	0.0207183	0.0289765				ENSMUSG00000003420	2.53548	-4.97547	2.39202	-2.08003	0.0375231	0.0467448
ENSMUSG00000003421	503.948	-1.31067	0.351668	-3.72701	0.000193764	0.000465777				ENSMUSG00000003421	503.948	-2.1498	0.351149	-6.1222	9.22914e-10	2.91389e-09				ENSMUSG00000003421	503.948	-4.10257	0.351199	-11.6816	1.58274e-31	5.61221e-31
ENSMUSG00000003423	427.345	-1.93073	0.388764	-4.96633	6.82315e-07	2.58207e-06				ENSMUSG00000003423	427.345	-3.48747	0.390487	-8.93106	4.21952e-19	3.59551e-18				ENSMUSG00000003423	427.345	-6.51245	0.396438	-16.4274	1.21718e-60	1.08878e-59
ENSMUSG00000003429	310.501	0.224066	0.447746	0.500431	0.616771	0.662026				ENSMUSG00000003429	310.501	-1.08683	0.448246	-2.42463	0.0153242	0.0219363				ENSMUSG00000003429	310.501	-3.05489	0.44834	-6.81379	9.50595e-12	1.88749e-11
ENSMUSG00000003435	523.588	-2.07126	0.272527	-7.60019	2.95691e-14	4.66792e-13				ENSMUSG00000003435	523.588	-3.00252	0.271985	-11.0393	2.47082e-28	6.25018e-27				ENSMUSG00000003435	523.588	-4.92933	0.271764	-18.1383	1.58948e-73	2.29306e-72
ENSMUSG00000003436	194.963	-2.23974	0.576524	-3.8849	0.000102372	0.000259218				ENSMUSG00000003436	194.963	-3.93517	0.580307	-6.78119	1.19192e-11	4.58219e-11				ENSMUSG00000003436	194.963	-6.77808	0.588496	-11.5176	1.07545e-30	3.72462e-30
ENSMUSG00000003437	756.714	-2.06018	0.236911	-8.69601	3.43757e-18	1.12725e-16				ENSMUSG00000003437	756.714	-2.75457	0.235861	-11.6788	1.63604e-31	5.68515e-30				ENSMUSG00000003437	756.714	-4.63072	0.235672	-19.649	5.89317e-86	1.35507e-84
ENSMUSG00000003438	1667.51	-2.6237	0.277784	-9.4451	3.55058e-21	2.04158e-19				ENSMUSG00000003438	1667.51	-4.17615	0.278511	-14.9945	7.97076e-51	1.95492e-48				ENSMUSG00000003438	1667.51	-6.85411	0.28012	-24.4685	3.19694e-132	4.27933e-130
ENSMUSG00000003444	285.242	-1.86758	0.443965	-4.20658	2.59261e-05	7.32906e-05				ENSMUSG00000003444	285.242	-3.60461	0.446451	-8.07392	6.80773e-16	4.03811e-15				ENSMUSG00000003444	285.242	-6.53733	0.452426	-14.4495	2.52508e-47	1.4418e-46
ENSMUSG00000003452	0.941554	0	4.55097	0	1	NA				ENSMUSG00000003452	0.941554	-1.03261	4.41518	-0.233877	0.81508	NA				ENSMUSG00000003452	0.941554	0	4.55067	0	1	1
ENSMUSG00000003458	196.863	-2.08269	0.370223	-5.6255	1.84975e-08	9.4136e-08				ENSMUSG00000003458	196.863	-1.5108	0.35251	-4.28584	1.82051e-05	3.74616e-05				ENSMUSG00000003458	196.863	-4.31905	0.358422	-12.0502	1.93561e-33	7.29261e-33
ENSMUSG00000003464	199.962	-1.06826	0.529497	-2.0175	0.0436435	0.0643806				ENSMUSG00000003464	199.962	-1.88922	0.528313	-3.57594	0.000348965	0.000622553				ENSMUSG00000003464	199.962	-3.83208	0.528306	-7.25353	4.0605e-13	8.43144e-13
ENSMUSG00000003500	21.4865	-3.32101	0.965854	-3.43842	0.000585114	0.00128372				ENSMUSG00000003500	21.4865	-5.79878	1.08387	-5.35007	8.79197e-08	2.2968e-07				ENSMUSG00000003500	21.4865	-6.87149	0.981705	-6.99954	2.56799e-12	5.19867e-12
ENSMUSG00000003518	3.02209	-3.97448	7.20516	-0.551616	0.581212	0.629611				ENSMUSG00000003518	3.02209	-6.64354	7.22071	-0.920067	0.357538	0.397256				ENSMUSG00000003518	3.02209	-9.05553	7.21943	-1.25433	0.209723	0.241577
ENSMUSG00000003526	68.9226	-2.52274	0.632196	-3.99044	6.595e-05	0.000172587				ENSMUSG00000003526	68.9226	-3.12938	0.625491	-5.00307	5.6423e-07	1.35497e-06				ENSMUSG00000003526	68.9226	-6.06294	0.640641	-9.46385	2.96797e-21	7.87928e-21
ENSMUSG00000003527	889.159	-2.28555	0.286167	-7.98676	1.38531e-15	2.80792e-14				ENSMUSG00000003527	889.159	-3.64129	0.286972	-12.6887	6.83392e-37	4.3807e-35				ENSMUSG00000003527	889.159	-6.06892	0.288542	-21.0331	3.26606e-98	1.19777e-96
ENSMUSG00000003528	759.46	-2.56119	0.366415	-6.98985	2.75187e-12	2.963e-11				ENSMUSG00000003528	759.46	-2.8135	0.364832	-7.71178	1.2407e-14	6.48443e-14				ENSMUSG00000003528	759.46	-5.77108	0.367068	-15.7221	1.06717e-55	8.02844e-55
ENSMUSG00000003531	162.192	-2.10642	0.396572	-5.31156	1.08691e-07	4.76675e-07				ENSMUSG00000003531	162.192	-3.26124	0.397387	-8.20672	2.27318e-16	1.42057e-15				ENSMUSG00000003531	162.192	-6.57679	0.411755	-15.9726	1.98457e-57	1.58461e-56
ENSMUSG00000003534	92.7735	-1.53045	0.521046	-2.93725	0.00331133	0.00627123				ENSMUSG00000003534	92.7735	-1.49982	0.511279	-2.93347	0.00335199	0.00527583				ENSMUSG00000003534	92.7735	-4.60011	0.521006	-8.82928	1.05351e-18	2.59193e-18
ENSMUSG00000003541	4.8286	-2.73115	7.12304	-0.383425	0.701405	0.739496				ENSMUSG00000003541	4.8286	-7.64103	7.24029	-1.05535	0.291266	0.329309				ENSMUSG00000003541	4.8286	-10.0528	7.23899	-1.3887	0.164923	0.192317
ENSMUSG00000003545	16.5565	-0.59947	0.974251	-0.615314	0.538348	0.589619				ENSMUSG00000003545	16.5565	-2.40123	0.99577	-2.41144	0.0158899	0.0226866				ENSMUSG00000003545	16.5565	-3.93051	0.979586	-4.01242	6.01e-05	9.05584e-05
ENSMUSG00000003546	53.5098	-1.34388	0.546587	-2.45866	0.0139455	0.0232028				ENSMUSG00000003546	53.5098	-1.5814	0.533556	-2.9639	0.00303771	0.00481115				ENSMUSG00000003546	53.5098	-4.43468	0.544894	-8.13861	3.99851e-16	9.08488e-16
ENSMUSG00000003549	46.797	-1.22062	0.643418	-1.89709	0.0578163	0.0828521				ENSMUSG00000003549	46.797	-1.77464	0.634886	-2.79521	0.00518663	0.00794977				ENSMUSG00000003549	46.797	-3.60732	0.632338	-5.70473	1.16528e-08	2.07383e-08
ENSMUSG00000003555	2.10092	0	4.66002	0	1	NA				ENSMUSG00000003555	2.10092	0	4.66002	0	1	1				ENSMUSG00000003555	2.10092	0	4.65969	0	1	1
ENSMUSG00000003559	11.5948	-0.524991	1.16068	-0.452312	0.651044	0.693554				ENSMUSG00000003559	11.5948	-1.18353	1.14525	-1.03343	0.301403	0.340065				ENSMUSG00000003559	11.5948	-3.42707	1.14736	-2.98693	0.00281794	0.00382724
ENSMUSG00000003573	142.988	-1.39731	0.531198	-2.63049	0.00852621	0.0148251				ENSMUSG00000003573	142.988	-2.99184	0.534646	-5.59592	2.19458e-08	6.06645e-08				ENSMUSG00000003573	142.988	-5.75974	0.542088	-10.6251	2.27786e-26	6.97959e-26
ENSMUSG00000003575	296.347	-2.00564	0.43238	-4.6386	3.50781e-06	1.15877e-05				ENSMUSG00000003575	296.347	-2.73185	0.43087	-6.34031	2.29304e-10	7.69027e-10				ENSMUSG00000003575	296.347	-5.23594	0.433653	-12.074	1.44864e-33	5.47882e-33
ENSMUSG00000003581	195.239	-2.12327	0.532013	-3.99101	6.57933e-05	0.000172259				ENSMUSG00000003581	195.239	-2.28782	0.52759	-4.33636	1.44862e-05	3.00983e-05				ENSMUSG00000003581	195.239	-5.87488	0.538174	-10.9163	9.6321e-28	3.0693e-27
ENSMUSG00000003585	24.8901	-2.88636	0.892132	-3.23535	0.00121493	0.00251334				ENSMUSG00000003585	24.8901	-3.84873	0.888611	-4.33117	1.48318e-05	3.0786e-05				ENSMUSG00000003585	24.8901	-6.08463	0.892807	-6.81517	9.41524e-12	1.86968e-11
ENSMUSG00000003604	672.504	-1.80484	0.302346	-5.96944	2.38063e-09	1.43828e-08				ENSMUSG00000003604	672.504	-2.84635	0.302342	-9.41436	4.75956e-21	5.12053e-20				ENSMUSG00000003604	672.504	-3.8211	0.29998	-12.7378	3.64463e-37	1.53174e-36
ENSMUSG00000003617	1.0798	0	3.68507	0	1	NA				ENSMUSG00000003617	1.0798	-0.623591	3.4854	-0.178915	0.858005	NA				ENSMUSG00000003617	1.0798	-4.97512	3.60134	-1.38146	0.167136	0.194712
ENSMUSG00000003623	43.229	-2.24632	0.539705	-4.16212	3.15307e-05	8.76972e-05				ENSMUSG00000003623	43.229	-3.16596	0.534824	-5.91962	3.22681e-09	9.62412e-09				ENSMUSG00000003623	43.229	-5.39711	0.533333	-10.1196	4.52274e-24	1.29934e-23
ENSMUSG00000003644	254.268	-2.15264	0.455467	-4.72624	2.28716e-06	7.82064e-06				ENSMUSG00000003644	254.268	-2.63124	0.452575	-5.81394	6.10211e-09	1.77433e-08				ENSMUSG00000003644	254.268	-5.33769	0.456596	-11.6902	1.43088e-31	5.07951e-31
ENSMUSG00000003657	1.67221	-4.24569	3.80465	-1.11592	0.264457	NA				ENSMUSG00000003657	1.67221	-5.31091	3.80465	-1.3959	0.162745	NA				ENSMUSG00000003657	1.67221	-2.39671	3.54898	-0.675324	0.49947	0.545109
ENSMUSG00000003660	590.36	-1.67124	0.302238	-5.52956	3.21029e-08	1.55947e-07				ENSMUSG00000003660	590.36	-1.90883	0.299587	-6.37153	1.87156e-10	6.33956e-10				ENSMUSG00000003660	590.36	-4.04045	0.300082	-13.4645	2.53074e-41	1.20401e-40
ENSMUSG00000003662	273.439	-1.73993	0.370776	-4.69267	2.69659e-06	9.08927e-06				ENSMUSG00000003662	273.439	-1.79875	0.364864	-4.92991	8.22684e-07	1.94391e-06				ENSMUSG00000003662	273.439	-3.43995	0.363702	-9.45813	3.13485e-21	8.31288e-21
ENSMUSG00000003680	880.627	-1.46833	0.361668	-4.05988	4.90987e-05	0.000131885				ENSMUSG00000003680	880.627	-1.6403	0.360771	-4.54666	5.45033e-06	1.18647e-05				ENSMUSG00000003680	880.627	-5.19515	0.363033	-14.3104	1.88404e-46	1.04551e-45
ENSMUSG00000003721	28.5721	-1.68728	0.745568	-2.26308	0.0236306	0.0371842				ENSMUSG00000003721	28.5721	-1.23919	0.70348	-1.76151	0.0781522	0.0986551				ENSMUSG00000003721	28.5721	-4.26328	0.721974	-5.90504	3.52567e-09	6.40162e-09
ENSMUSG00000003731	535.175	-2.30303	0.320503	-7.18566	6.68831e-13	8.06102e-12				ENSMUSG00000003731	535.175	-3.2773	0.32024	-10.2339	1.39771e-24	2.23567e-23				ENSMUSG00000003731	535.175	-5.54219	0.321488	-17.2392	1.34924e-66	1.50505e-65
ENSMUSG00000003746	61.6539	-1.78773	0.78491	-2.27763	0.0227488	0.035974				ENSMUSG00000003746	61.6539	-2.85414	0.785317	-3.63438	0.000278649	0.000503316				ENSMUSG00000003746	61.6539	-4.06505	0.770961	-5.27271	1.34427e-07	2.29704e-07
ENSMUSG00000003752	4.14269	-1.03521	2.50018	-0.414054	0.678834	0.71918				ENSMUSG00000003752	4.14269	-3.98714	2.62705	-1.51773	0.129083	0.156559				ENSMUSG00000003752	4.14269	-7.01382	2.67662	-2.62041	0.00878253	0.0115118
ENSMUSG00000003762	64.6711	-1.24311	0.688671	-1.80509	0.0710613	0.0993311				ENSMUSG00000003762	64.6711	-2.57815	0.691515	-3.72826	0.000192803	0.000354461				ENSMUSG00000003762	64.6711	-5.27355	0.700761	-7.52546	5.25354e-14	1.12093e-13
ENSMUSG00000003778	132.792	-2.28413	0.531178	-4.30012	1.70708e-05	4.97276e-05				ENSMUSG00000003778	132.792	-1.42742	0.509798	-2.79997	0.0051108	0.00784206				ENSMUSG00000003778	132.792	-4.36888	0.517057	-8.44952	2.9251e-17	6.88216e-17
ENSMUSG00000003779	742.366	-1.96755	0.333372	-5.90198	3.5916e-09	2.08545e-08				ENSMUSG00000003779	742.366	-2.53219	0.332341	-7.61927	2.55112e-14	1.28107e-13				ENSMUSG00000003779	742.366	-4.88938	0.33324	-14.6722	9.70961e-49	5.84135e-48
ENSMUSG00000003808	607.32	-2.45141	0.362847	-6.75603	1.41819e-11	1.32386e-10				ENSMUSG00000003808	607.32	-3.7128	0.363522	-10.2134	1.72696e-24	2.71864e-23				ENSMUSG00000003808	607.32	-6.5521	0.367438	-17.8318	4.00082e-71	5.25774e-70
ENSMUSG00000003809	128.736	-2.34001	0.491939	-4.75671	1.96777e-06	6.81437e-06				ENSMUSG00000003809	128.736	-3.07109	0.488676	-6.28451	3.28885e-10	1.08135e-09				ENSMUSG00000003809	128.736	-5.36848	0.491641	-10.9195	9.2989e-28	2.96514e-27
ENSMUSG00000003810	645.313	-2.60914	0.355503	-7.33928	2.1475e-13	2.84729e-12				ENSMUSG00000003810	645.313	-3.79331	0.356033	-10.6544	1.66383e-26	3.35203e-25				ENSMUSG00000003810	645.313	-6.46861	0.359534	-17.9917	2.26462e-72	3.14362e-71
ENSMUSG00000003812	0.815377	0	3.93954	0	1	NA				ENSMUSG00000003812	0.815377	-0.300676	3.73618	-0.0804768	0.935858	NA				ENSMUSG00000003812	0.815377	0	3.93935	0	1	1
ENSMUSG00000003813	1946.7	-2.28766	0.38021	-6.01684	1.77855e-09	1.09939e-08				ENSMUSG00000003813	1946.7	-3.69016	0.380393	-9.70092	2.98797e-22	3.63518e-21				ENSMUSG00000003813	1946.7	-7.05197	0.381803	-18.4702	3.58979e-76	5.7156e-75
ENSMUSG00000003814	1524.8	-2.33555	0.401808	-5.81262	6.1504e-09	3.41666e-08				ENSMUSG00000003814	1524.8	-3.20306	0.401653	-7.97468	1.52775e-15	8.77598e-15				ENSMUSG00000003814	1524.8	-5.53903	0.402066	-13.7764	3.5338e-43	1.77495e-42
ENSMUSG00000003824	3548.38	-1.77724	0.360687	-4.92737	8.33455e-07	3.08701e-06				ENSMUSG00000003824	3548.38	-3.24344	0.360811	-8.9893	2.48806e-19	2.19185e-18				ENSMUSG00000003824	3548.38	-5.76853	0.361071	-15.9762	1.8728e-57	1.49728e-56
ENSMUSG00000003847	40.7268	-4.08096	0.717842	-5.68504	1.30783e-08	6.84068e-08				ENSMUSG00000003847	40.7268	-2.26069	0.590234	-3.83015	0.000128065	0.000239951				ENSMUSG00000003847	40.7268	-4.79304	0.598141	-8.01323	1.11732e-15	2.5073e-15
ENSMUSG00000003848	142.256	-1.34495	0.565491	-2.37838	0.0173891	0.0282592				ENSMUSG00000003848	142.256	-2.72034	0.567714	-4.79174	1.65342e-06	3.79761e-06				ENSMUSG00000003848	142.256	-4.69062	0.567782	-8.2613	1.44089e-16	3.31845e-16
ENSMUSG00000003849	41.3893	-1.40956	0.7703	-1.82988	0.0672676	0.0947399				ENSMUSG00000003849	41.3893	-2.57447	0.773185	-3.3297	0.000869395	0.00147763				ENSMUSG00000003849	41.3893	-3.28552	0.750673	-4.37677	1.20451e-05	1.88262e-05
ENSMUSG00000003865	582.586	-1.98042	0.418185	-4.73576	2.1824e-06	7.48562e-06				ENSMUSG00000003865	582.586	-2.32337	0.416631	-5.57657	2.45307e-08	6.75233e-08				ENSMUSG00000003865	582.586	-5.08658	0.418572	-12.1522	5.58127e-34	2.13151e-33
ENSMUSG00000003868	973.877	-1.0786	0.333578	-3.23343	0.00122312	0.00252806				ENSMUSG00000003868	973.877	-1.86254	0.333286	-5.58842	2.29149e-08	6.32403e-08				ENSMUSG00000003868	973.877	-4.34305	0.333996	-13.0033	1.1713e-38	5.11184e-38
ENSMUSG00000003872	73.8799	-2.4643	0.671677	-3.66888	0.000243619	0.000574363				ENSMUSG00000003872	73.8799	-3.57263	0.672505	-5.31242	1.08177e-07	2.8035e-07				ENSMUSG00000003872	73.8799	-6.4608	0.68735	-9.39958	5.47814e-21	1.44004e-20
ENSMUSG00000003873	361.383	-2.20516	0.440746	-5.00325	5.63717e-07	2.16643e-06				ENSMUSG00000003873	361.383	-4.1568	0.444575	-9.35004	8.76116e-21	9.20329e-20				ENSMUSG00000003873	361.383	-6.88319	0.449946	-15.2978	7.90613e-53	5.42316e-52
ENSMUSG00000003923	194.909	-2.26604	0.486818	-4.65479	3.24306e-06	1.07885e-05				ENSMUSG00000003923	194.909	-2.53686	0.48207	-5.26242	1.4217e-07	3.6327e-07				ENSMUSG00000003923	194.909	-5.49617	0.488516	-11.2507	2.29646e-29	7.65486e-29
ENSMUSG00000003929	32.4512	-3.30871	0.93912	-3.5232	0.000426362	0.00096219				ENSMUSG00000003929	32.4512	-1.82926	0.818769	-2.23416	0.0254725	0.0350836				ENSMUSG00000003929	32.4512	-4.54436	0.833081	-5.45488	4.90049e-08	8.51272e-08
ENSMUSG00000003934	1.04631	0	4.4874	0	1	NA				ENSMUSG00000003934	1.04631	1.1016	4.27235	0.257843	0.796528	NA				ENSMUSG00000003934	1.04631	0	4.48711	0	1	1
ENSMUSG00000003948	41.9651	-2.42485	0.739203	-3.28035	0.00103677	0.00216804				ENSMUSG00000003948	41.9651	-3.06471	0.729708	-4.19991	2.67022e-05	5.39237e-05				ENSMUSG00000003948	41.9651	-5.94754	0.749523	-7.9351	2.1033e-15	4.68067e-15
ENSMUSG00000003955	1264.3	-1.69059	0.381661	-4.42955	9.44296e-06	2.88303e-05				ENSMUSG00000003955	1264.3	-3.19384	0.382021	-8.36039	6.25105e-17	4.16318e-16				ENSMUSG00000003955	1264.3	-5.4071	0.382323	-14.1428	2.07032e-45	1.10882e-44
ENSMUSG00000003970	1507.21	-2.5646	0.359353	-7.13672	9.5582e-13	1.10973e-11				ENSMUSG00000003970	1507.21	-3.71952	0.359461	-10.3475	4.29656e-25	7.27835e-24				ENSMUSG00000003970	1507.21	-7.30641	0.362465	-20.1576	2.30983e-90	6.3371e-89
ENSMUSG00000003992	185.117	-1.08644	0.415706	-2.61348	0.00896241	0.0155151				ENSMUSG00000003992	185.117	-2.23122	0.416642	-5.35525	8.5438e-08	2.23404e-07				ENSMUSG00000003992	185.117	-3.33981	0.410136	-8.14318	3.8504e-16	8.75367e-16
ENSMUSG00000004018	112.381	-0.858015	0.537557	-1.59614	0.110458	0.14651				ENSMUSG00000004018	112.381	-2.27316	0.540827	-4.20311	2.63272e-05	5.32045e-05				ENSMUSG00000004018	112.381	-3.9724	0.538301	-7.37952	1.58857e-13	3.34267e-13
ENSMUSG00000004031	23.1776	-2.42536	2.52081	-0.962135	0.335982	0.389681				ENSMUSG00000004031	23.1776	-0.480324	2.46194	-0.1951	0.845315	0.866162				ENSMUSG00000004031	23.1776	-9.98763	2.84595	-3.50941	0.000449096	0.000642055
ENSMUSG00000004032	778.903	-2.65799	0.610203	-4.35591	1.32513e-05	3.9482e-05				ENSMUSG00000004032	778.903	-2.63131	0.608936	-4.32117	1.55207e-05	3.21489e-05				ENSMUSG00000004032	778.903	-4.70931	0.60908	-7.73184	1.06006e-14	2.31103e-14
ENSMUSG00000004035	1.79323	-2.71437	3.17655	-0.854502	0.392827	NA				ENSMUSG00000004035	1.79323	-5.18059	3.19239	-1.6228	0.104633	0.128976				ENSMUSG00000004035	1.79323	-7.59389	3.19228	-2.37883	0.0173677	0.0221922
ENSMUSG00000004040	1089.2	-2.11413	0.362665	-5.82943	5.56177e-09	3.1247e-08				ENSMUSG00000004040	1089.2	-2.47338	0.361694	-6.83832	8.01296e-12	3.15063e-11				ENSMUSG00000004040	1089.2	-5.16603	0.362826	-14.2383	5.30115e-46	2.89885e-45
ENSMUSG00000004043	38.9231	-0.773185	0.701332	-1.10245	0.270265	0.322379				ENSMUSG00000004043	38.9231	-1.6128	0.697179	-2.31332	0.020705	0.0289603				ENSMUSG00000004043	38.9231	-3.30009	0.691445	-4.77274	1.81733e-06	2.95503e-06
ENSMUSG00000004044	30.555	-2.87459	0.964042	-2.98181	0.00286552	0.0054967				ENSMUSG00000004044	30.555	-2.48172	0.929592	-2.66969	0.00759214	0.0113751				ENSMUSG00000004044	30.555	-6.79908	0.995966	-6.82662	8.69381e-12	1.7288e-11
ENSMUSG00000004054	529.62	-2.09811	0.567704	-3.69578	0.000219216	0.000521208				ENSMUSG00000004054	529.62	-1.78295	0.565717	-3.15167	0.00162341	0.00266392				ENSMUSG00000004054	529.62	-7.04459	0.576848	-12.2122	2.67519e-34	1.02985e-33
ENSMUSG00000004056	92.5225	-1.91982	0.40177	-4.7784	1.767e-06	6.17293e-06				ENSMUSG00000004056	92.5225	-3.69437	0.416391	-8.87236	7.1612e-19	5.92611e-18				ENSMUSG00000004056	92.5225	-5.4903	0.407956	-13.4581	2.76004e-41	1.3121e-40
ENSMUSG00000004069	392.965	-2.15887	0.382048	-5.65077	1.59727e-08	8.22219e-08				ENSMUSG00000004069	392.965	-2.33101	0.378771	-6.15414	7.54869e-10	2.40306e-09				ENSMUSG00000004069	392.965	-4.66255	0.379998	-12.2699	1.31356e-34	5.10389e-34
ENSMUSG00000004070	273.259	-1.61623	0.297042	-5.44109	5.29549e-08	2.4671e-07				ENSMUSG00000004070	273.259	-2.37643	0.295107	-8.05277	8.09395e-16	4.76874e-15				ENSMUSG00000004070	273.259	-4.35209	0.294937	-14.756	2.81495e-49	1.72449e-48
ENSMUSG00000004071	443.267	-2.01701	0.367124	-5.49408	3.92751e-08	1.87003e-07				ENSMUSG00000004071	443.267	-2.6479	0.365476	-7.24507	4.32205e-13	1.91672e-12				ENSMUSG00000004071	443.267	-4.4485	0.365018	-12.1871	3.64369e-34	1.3978e-33
ENSMUSG00000004085	259.656	-3.01722	0.40205	-7.5046	6.16182e-14	9.10256e-13				ENSMUSG00000004085	259.656	-3.09064	0.395078	-7.82286	5.16378e-15	2.80535e-14				ENSMUSG00000004085	259.656	-6.69552	0.408803	-16.3784	2.72985e-60	2.40741e-59
ENSMUSG00000004096	576.723	-1.37918	0.363255	-3.79672	0.000146622	0.000360141				ENSMUSG00000004096	576.723	-2.85445	0.364112	-7.83949	4.52364e-15	2.47506e-14				ENSMUSG00000004096	576.723	-5.27995	0.365431	-14.4485	2.56032e-47	1.46148e-46
ENSMUSG00000004099	7295.24	-1.53274	0.291799	-5.25272	1.49869e-07	6.41795e-07				ENSMUSG00000004099	7295.24	-2.02454	0.291695	-6.9406	3.90428e-12	1.58484e-11				ENSMUSG00000004099	7295.24	-4.31898	0.291764	-14.803	1.4015e-49	8.68522e-49
ENSMUSG00000004100	1400.48	-2.1731	0.342984	-6.33586	2.36027e-10	1.7113e-09				ENSMUSG00000004100	1400.48	-3.39933	0.343186	-9.90521	3.95133e-23	5.33666e-22				ENSMUSG00000004100	1400.48	-6.5162	0.345297	-18.8713	1.96331e-79	3.54114e-78
ENSMUSG00000004105	258.43	-0.95	0.459225	-2.0687	0.0385739	0.0577145				ENSMUSG00000004105	258.43	-1.99769	0.459247	-4.34992	1.36186e-05	2.83967e-05				ENSMUSG00000004105	258.43	-3.7908	0.458682	-8.26456	1.40208e-16	3.23105e-16
ENSMUSG00000004110	6.378	-3.61484	2.12352	-1.70228	0.0887021	0.120778				ENSMUSG00000004110	6.378	-0.24289	1.63503	-0.148554	0.881906	0.89912				ENSMUSG00000004110	6.378	-6.2382	1.8729	-3.33076	0.000866086	0.00121878
ENSMUSG00000004113	3.48852	2.07496	2.72142	0.762455	0.445789	0.499341				ENSMUSG00000004113	3.48852	-0.813595	2.81719	-0.288797	0.772737	0.797769				ENSMUSG00000004113	3.48852	-1.23503	2.73002	-0.452389	0.650989	0.698113
ENSMUSG00000004127	37.6524	-0.797912	0.630092	-1.26634	0.205391	0.253656				ENSMUSG00000004127	37.6524	-1.73129	0.628003	-2.75682	0.00583669	0.00888258				ENSMUSG00000004127	37.6524	-3.87989	0.629132	-6.16705	6.95754e-10	1.29736e-09
ENSMUSG00000004151	51.0542	-1.36708	0.703675	-1.94277	0.0520444	0.075436				ENSMUSG00000004151	51.0542	-2.48547	0.705294	-3.52402	0.000425051	0.000751319				ENSMUSG00000004151	51.0542	-3.60793	0.688652	-5.23913	1.61336e-07	2.74933e-07
ENSMUSG00000004187	8.76508	-1.79398	1.20084	-1.49394	0.135191	0.175507				ENSMUSG00000004187	8.76508	-3.25407	1.22295	-2.66084	0.00779454	0.0116515				ENSMUSG00000004187	8.76508	-7.36105	1.38984	-5.29632	1.18163e-07	2.02318e-07
ENSMUSG00000004207	663.205	-2.6915	0.564047	-4.77177	1.82617e-06	6.36258e-06				ENSMUSG00000004207	663.205	-3.30386	0.563312	-5.86507	4.48939e-09	1.32014e-08				ENSMUSG00000004207	663.205	-6.84262	0.567636	-12.0546	1.83431e-33	6.91231e-33
ENSMUSG00000004221	50.0826	-2.24085	0.641475	-3.49328	0.000477122	0.00106671				ENSMUSG00000004221	50.0826	-1.54689	0.601329	-2.57246	0.0100979	0.0148546				ENSMUSG00000004221	50.0826	-3.85671	0.604891	-6.37587	1.81925e-10	3.46646e-10
ENSMUSG00000004231	111.416	-2.45583	0.394273	-6.22874	4.70214e-10	3.23773e-09				ENSMUSG00000004231	111.416	-3.00138	0.386166	-7.77225	7.71045e-15	4.12169e-14				ENSMUSG00000004231	111.416	-5.61836	0.393546	-14.2763	3.07665e-46	1.69329e-45
ENSMUSG00000004233	32.8102	-1.57195	0.632885	-2.48379	0.0129993	0.0217994				ENSMUSG00000004233	32.8102	-3.31384	0.65574	-5.05359	4.33571e-07	1.05346e-06				ENSMUSG00000004233	32.8102	-4.21628	0.621584	-6.78311	1.17615e-11	2.32868e-11
ENSMUSG00000004263	58.4435	-1.90618	0.785668	-2.42618	0.0152585	0.0251499				ENSMUSG00000004263	58.4435	-2.45166	0.780682	-3.14041	0.0016871	0.00276226				ENSMUSG00000004263	58.4435	-6.58627	0.817456	-8.05703	7.81735e-16	1.76248e-15
ENSMUSG00000004264	2100.55	-2.27938	0.29063	-7.8429	4.40253e-15	8.14591e-14				ENSMUSG00000004264	2100.55	-3.54344	0.290808	-12.1848	3.74618e-34	1.80104e-32				ENSMUSG00000004264	2100.55	-6.42937	0.291978	-22.02	1.85208e-107	9.43154e-106
ENSMUSG00000004266	206.76	-0.851691	0.483662	-1.76092	0.0782517	0.108203				ENSMUSG00000004266	206.76	-2.66488	0.487581	-5.46552	4.61546e-08	1.24e-07				ENSMUSG00000004266	206.76	-4.26303	0.485541	-8.77995	1.63541e-18	4.00676e-18
ENSMUSG00000004268	808.524	-0.153817	0.430683	-0.357146	0.720983	0.75734				ENSMUSG00000004268	808.524	-1.8068	0.431233	-4.18984	2.79146e-05	5.6238e-05				ENSMUSG00000004268	808.524	-3.4837	0.430995	-8.08293	6.32315e-16	1.42887e-15
ENSMUSG00000004270	28.8156	-2.03401	1.50159	-1.35457	0.175555	0.220359				ENSMUSG00000004270	28.8156	-3.48509	1.50845	-2.31037	0.0208675	0.0291684				ENSMUSG00000004270	28.8156	-6.84143	1.54924	-4.41598	1.00551e-05	1.57777e-05
ENSMUSG00000004285	300.969	-0.988672	0.338001	-2.92506	0.00344395	0.00649935				ENSMUSG00000004285	300.969	-2.15452	0.338422	-6.36638	1.93548e-10	6.54166e-10				ENSMUSG00000004285	300.969	-4.19193	0.338734	-12.3753	3.5567e-35	1.40617e-34
ENSMUSG00000004317	553.591	-2.05783	0.302482	-6.80315	1.02356e-11	9.81476e-11				ENSMUSG00000004317	553.591	-2.31033	0.299241	-7.72064	1.15747e-14	6.07374e-14				ENSMUSG00000004317	553.591	-4.44652	0.299841	-14.8296	9.42574e-50	5.87815e-49
ENSMUSG00000004319	240.603	-1.86162	0.317292	-5.86723	4.43132e-09	2.53044e-08				ENSMUSG00000004319	240.603	-2.18608	0.311707	-7.01326	2.32829e-12	9.66913e-12				ENSMUSG00000004319	240.603	-4.65382	0.314742	-14.7862	1.79929e-49	1.10997e-48
ENSMUSG00000004328	83.9886	-2.2221	0.64429	-3.44892	0.000562838	0.00124126				ENSMUSG00000004328	83.9886	-2.60181	0.634621	-4.09978	4.13539e-05	8.17848e-05				ENSMUSG00000004328	83.9886	-4.6293	0.635056	-7.28959	3.10895e-13	6.48649e-13
ENSMUSG00000004341	92.8999	-2.32824	0.628031	-3.7072	0.000209563	0.000500123				ENSMUSG00000004341	92.8999	-2.05761	0.610101	-3.37257	0.000744695	0.00127581				ENSMUSG00000004341	92.8999	-4.60554	0.615735	-7.47974	7.44688e-14	1.58333e-13
ENSMUSG00000004347	54.5719	-1.58641	0.629628	-2.5196	0.011749	0.0198757				ENSMUSG00000004347	54.5719	-1.95314	0.613491	-3.18365	0.0014543	0.00240039				ENSMUSG00000004347	54.5719	-3.04667	0.600737	-5.07155	3.94579e-07	6.61455e-07
ENSMUSG00000004356	451.569	-1.24683	0.309346	-4.03052	5.56525e-05	0.00014793				ENSMUSG00000004356	451.569	-2.07025	0.308398	-6.71291	1.90783e-11	7.17153e-11				ENSMUSG00000004356	451.569	-3.67164	0.307163	-11.9534	6.23176e-33	2.30569e-32
ENSMUSG00000004359	0.909789	-0.439125	5.76073	-0.0762273	0.939238	NA				ENSMUSG00000004359	0.909789	0	5.83834	0	1	NA				ENSMUSG00000004359	0.909789	0	5.83769	0	1	1
ENSMUSG00000004364	209.843	-1.8555	0.512144	-3.62301	0.000291197	0.000675854				ENSMUSG00000004364	209.843	-2.17017	0.507801	-4.27367	1.92283e-05	3.94663e-05				ENSMUSG00000004364	209.843	-4.39665	0.509198	-8.63445	5.90123e-18	1.4209e-17
ENSMUSG00000004371	2.08589	-1.13259	2.65201	-0.42707	0.669328	NA				ENSMUSG00000004371	2.08589	-5.18431	2.89787	-1.78901	0.0736138	0.0934418				ENSMUSG00000004371	2.08589	-3.64745	2.60674	-1.39924	0.161741	0.188908
ENSMUSG00000004383	39.4186	-2.63397	0.70277	-3.74798	0.000178265	0.000430959				ENSMUSG00000004383	39.4186	-2.37896	0.662488	-3.59095	0.000329481	0.000589658				ENSMUSG00000004383	39.4186	-4.80891	0.669576	-7.18202	6.86907e-13	1.41504e-12
ENSMUSG00000004393	1126.47	-1.93664	0.456519	-4.24218	2.21363e-05	6.31812e-05				ENSMUSG00000004393	1126.47	-3.2903	0.456828	-7.20249	5.91221e-13	2.59337e-12				ENSMUSG00000004393	1126.47	-6.10241	0.458177	-13.3189	1.79748e-40	8.33369e-40
ENSMUSG00000004394	20.7227	-2.24227	0.86513	-2.59183	0.00954658	0.0164559				ENSMUSG00000004394	20.7227	-4.21557	0.920043	-4.58193	4.60706e-06	1.01044e-05				ENSMUSG00000004394	20.7227	-6.37231	0.906942	-7.02616	2.12301e-12	4.30576e-12
ENSMUSG00000004446	68.8215	-0.850079	0.605893	-1.40302	0.160611	0.203872				ENSMUSG00000004446	68.8215	-2.11421	0.608925	-3.47204	0.000516514	0.000903646				ENSMUSG00000004446	68.8215	-3.73247	0.603787	-6.18176	6.33894e-10	1.18377e-09
ENSMUSG00000004451	2.13794	-1.53577	2.91803	-0.526302	0.598678	0.645702				ENSMUSG00000004451	2.13794	-3.80998	3.07717	-1.23814	0.215663	0.250063				ENSMUSG00000004451	2.13794	-7.59485	3.10579	-2.44538	0.0144699	0.0186125
ENSMUSG00000004455	10.3983	-2.36534	1.01298	-2.33503	0.0195421	0.0313734				ENSMUSG00000004455	10.3983	-2.72666	0.972449	-2.8039	0.00504879	0.00775393				ENSMUSG00000004455	10.3983	-6.71086	1.0844	-6.18857	6.07132e-10	1.13482e-09
ENSMUSG00000004460	681.426	-1.93918	0.217043	-8.93456	4.088e-19	1.57802e-17				ENSMUSG00000004460	681.426	-3.29672	0.218219	-15.1074	1.44688e-51	3.8866e-49				ENSMUSG00000004460	681.426	-5.45585	0.218925	-24.9211	4.39715e-137	6.98327e-135
ENSMUSG00000004462	175.313	-1.60074	0.39094	-4.0946	4.22897e-05	0.000115014				ENSMUSG00000004462	175.313	-2.56909	0.389997	-6.58748	4.47361e-11	1.62322e-10				ENSMUSG00000004462	175.313	-3.57843	0.381877	-9.37063	7.21006e-21	1.8871e-20
ENSMUSG00000004473	18.7337	-2.93988	1.05942	-2.77499	0.00552032	0.00999524				ENSMUSG00000004473	18.7337	-4.6375	1.09037	-4.25314	2.10797e-05	4.30836e-05				ENSMUSG00000004473	18.7337	-11.9981	1.75633	-6.83136	8.41136e-12	1.67389e-11
ENSMUSG00000004508	506.849	-2.93401	0.266055	-11.0278	2.80536e-28	5.04965e-26				ENSMUSG00000004508	506.849	-3.21816	0.261392	-12.3116	7.84328e-35	4.05908e-33				ENSMUSG00000004508	506.849	-5.4949	0.262819	-20.9076	4.56979e-97	1.60973e-95
ENSMUSG00000004530	418.378	-3.74943	0.50706	-7.39444	1.42002e-13	1.94183e-12				ENSMUSG00000004530	418.378	-3.25545	0.500277	-6.50731	7.65096e-11	2.71384e-10				ENSMUSG00000004530	418.378	-6.92441	0.508288	-13.623	2.9229e-42	1.42979e-41
ENSMUSG00000004535	1711.88	-1.58363	0.356576	-4.4412	8.94566e-06	2.74653e-05				ENSMUSG00000004535	1711.88	-3.09092	0.356959	-8.65902	4.75821e-18	3.60767e-17				ENSMUSG00000004535	1711.88	-4.82245	0.356797	-13.516	1.25894e-41	6.04006e-41
ENSMUSG00000004540	40.0082	-2.23746	0.920655	-2.43029	0.0150868	0.0249016				ENSMUSG00000004540	40.0082	-2.13628	0.88592	-2.41137	0.0158926	0.0226886				ENSMUSG00000004540	40.0082	-3.76081	0.879288	-4.27711	1.89335e-05	2.92582e-05
ENSMUSG00000004558	3.16644	-5.69666	3.29897	-1.7268	0.0842034	0.11546				ENSMUSG00000004558	3.16644	-6.76188	3.29897	-2.0497	0.0403941	0.0538302				ENSMUSG00000004558	3.16644	-4.47103	3.01772	-1.48159	0.138449	0.16326
ENSMUSG00000004561	82.2972	-1.41847	0.58481	-2.42552	0.0152866	0.0251887				ENSMUSG00000004561	82.2972	-3.02286	0.593233	-5.09556	3.47713e-07	8.53421e-07				ENSMUSG00000004561	82.2972	-4.18623	0.581731	-7.19615	6.19347e-13	1.27868e-12
ENSMUSG00000004562	1.14434	0	4.47655	0	1	NA				ENSMUSG00000004562	1.14434	-2.10447	4.4378	-0.474214	0.635348	NA				ENSMUSG00000004562	1.14434	-4.97126	4.40951	-1.12739	0.259576	0.295047
ENSMUSG00000004565	118.622	-2.66469	0.422204	-6.31137	2.7657e-10	1.98785e-09				ENSMUSG00000004565	118.622	-2.59011	0.403345	-6.42157	1.34875e-10	4.64297e-10				ENSMUSG00000004565	118.622	-4.87792	0.405968	-12.0155	2.94545e-33	1.10241e-32
ENSMUSG00000004567	504.937	-2.00818	0.387696	-5.17977	2.22158e-07	9.20425e-07				ENSMUSG00000004567	504.937	-2.44298	0.386099	-6.32733	2.49432e-10	8.3323e-10				ENSMUSG00000004567	504.937	-5.11429	0.388112	-13.1774	1.18469e-39	5.33424e-39
ENSMUSG00000004568	167.222	-2.69127	0.543976	-4.9474	7.52125e-07	2.81283e-06				ENSMUSG00000004568	167.222	-2.22932	0.532296	-4.18812	2.81269e-05	5.66454e-05				ENSMUSG00000004568	167.222	-5.04483	0.537404	-9.38739	6.15045e-21	1.61315e-20
ENSMUSG00000004591	1423.61	-1.59979	0.301836	-5.30021	1.15671e-07	5.04479e-07				ENSMUSG00000004591	1423.61	-2.39772	0.301612	-7.9497	1.86959e-15	1.06243e-14				ENSMUSG00000004591	1423.61	-5.66201	0.303463	-18.658	1.08718e-77	1.83879e-76
ENSMUSG00000004610	241.755	-1.22989	0.421352	-2.91891	0.00351258	0.00661832				ENSMUSG00000004610	241.755	-2.30248	0.421475	-5.46291	4.68385e-08	1.25777e-07				ENSMUSG00000004610	241.755	-5.05392	0.425696	-11.8721	1.65208e-32	6.02336e-32
ENSMUSG00000004626	189.035	-2.0228	0.482898	-4.18888	2.80334e-05	7.8854e-05				ENSMUSG00000004626	189.035	-2.75287	0.480584	-5.72817	1.01518e-08	2.89321e-08				ENSMUSG00000004626	189.035	-4.78788	0.481046	-9.95304	2.44592e-23	6.88546e-23
ENSMUSG00000004630	1.76813	-0.262787	2.70741	-0.097062	0.922677	NA				ENSMUSG00000004630	1.76813	-2.39794	2.86159	-0.837976	0.402044	0.441404				ENSMUSG00000004630	1.76813	-1.918	2.58449	-0.742122	0.458014	0.503146
ENSMUSG00000004631	2.71628	0	2.95151	0	1	1				ENSMUSG00000004631	2.71628	2.19563	2.59278	0.846826	0.397092	0.43659				ENSMUSG00000004631	2.71628	-0.795202	2.61124	-0.304531	0.760723	0.805012
ENSMUSG00000004633	84.1486	-2.48408	0.553967	-4.48416	7.32006e-06	2.2833e-05				ENSMUSG00000004633	84.1486	-1.87138	0.515407	-3.63088	0.000282452	0.000509969				ENSMUSG00000004633	84.1486	-3.93676	0.515619	-7.63501	2.25796e-14	4.86593e-14
ENSMUSG00000004637	110.583	-2.26681	0.351661	-6.44602	1.14829e-10	8.85272e-10				ENSMUSG00000004637	110.583	-3.16853	0.348685	-9.08707	1.01739e-19	9.39812e-19				ENSMUSG00000004637	110.583	-5.48007	0.35037	-15.6408	3.83923e-55	2.84376e-54
ENSMUSG00000004642	2768.89	-1.38538	0.420301	-3.29617	0.000980124	0.00206421				ENSMUSG00000004642	2768.89	-2.67278	0.420374	-6.35809	2.04274e-10	6.8863e-10				ENSMUSG00000004642	2768.89	-4.66956	0.420404	-11.1073	1.1558e-28	3.77478e-28
ENSMUSG00000004655	3.67567	-0.370042	2.4181	-0.15303	0.878375	0.900228				ENSMUSG00000004655	3.67567	0.551067	2.23953	0.246063	0.805633	0.828899				ENSMUSG00000004655	3.67567	-0.456291	2.20807	-0.206647	0.836285	0.880449
ENSMUSG00000004661	374.139	-3.0631	0.476237	-6.43189	1.26029e-10	9.65776e-10				ENSMUSG00000004661	374.139	-2.44949	0.469058	-5.22216	1.76851e-07	4.47898e-07				ENSMUSG00000004661	374.139	-6.26056	0.477602	-13.1083	2.95101e-39	1.31016e-38
ENSMUSG00000004665	7.64738	-0.142976	1.87238	-0.0763609	0.939132	0.951369				ENSMUSG00000004665	7.64738	-7.09956	2.34332	-3.0297	0.00244793	0.00392406				ENSMUSG00000004665	7.64738	-9.51291	2.34325	-4.0597	4.91352e-05	7.43535e-05
ENSMUSG00000004667	867.393	-1.93754	0.3428	-5.65208	1.58514e-08	8.16485e-08				ENSMUSG00000004667	867.393	-3.03918	0.342897	-8.86325	7.77182e-19	6.40013e-18				ENSMUSG00000004667	867.393	-5.89216	0.344954	-17.081	2.05547e-65	2.1936e-64
ENSMUSG00000004668	166.621	-2.99555	0.485373	-6.17164	6.75849e-10	4.50929e-09				ENSMUSG00000004668	166.621	-2.01066	0.456739	-4.4022	1.07158e-05	2.26256e-05				ENSMUSG00000004668	166.621	-4.40146	0.45976	-9.5734	1.03451e-21	2.78025e-21
ENSMUSG00000004677	385.363	-1.37218	0.426549	-3.21693	0.00129572	0.00266416				ENSMUSG00000004677	385.363	-2.22064	0.425967	-5.21317	1.85644e-07	4.69113e-07				ENSMUSG00000004677	385.363	-4.626	0.427505	-10.8209	2.73993e-27	8.6108e-27
ENSMUSG00000004698	44.1057	-2.26812	0.562096	-4.03511	5.45764e-05	0.000145373				ENSMUSG00000004698	44.1057	-2.71607	0.54338	-4.99847	5.77857e-07	1.38592e-06				ENSMUSG00000004698	44.1057	-4.83484	0.541937	-8.92141	4.60375e-19	1.14529e-18
ENSMUSG00000004709	7.9818	-2.15428	1.69441	-1.27141	0.203584	0.251499				ENSMUSG00000004709	7.9818	-1.26957	1.53932	-0.824762	0.409507	0.448869				ENSMUSG00000004709	7.9818	-4.49137	1.59328	-2.81895	0.00481803	0.00644237
ENSMUSG00000004768	355.867	-1.67003	0.265545	-6.28905	3.19424e-10	2.26732e-09				ENSMUSG00000004768	355.867	-2.49199	0.264437	-9.42374	4.35303e-21	4.70194e-20				ENSMUSG00000004768	355.867	-4.97979	0.266986	-18.6519	1.21969e-77	2.05549e-76
ENSMUSG00000004771	2838.15	-2.28929	0.332191	-6.89148	5.52139e-12	5.53141e-11				ENSMUSG00000004771	2838.15	-3.75761	0.332421	-11.3038	1.25672e-29	3.62307e-28				ENSMUSG00000004771	2838.15	-5.77794	0.332492	-17.3777	1.21765e-67	1.4138e-66
ENSMUSG00000004788	329.896	-1.05298	0.438365	-2.40207	0.0163027	0.0266824				ENSMUSG00000004788	329.896	-2.40793	0.439289	-5.48142	4.21931e-08	1.13827e-07				ENSMUSG00000004788	329.896	-4.81394	0.44106	-10.9145	9.82934e-28	3.13055e-27
ENSMUSG00000004789	1219.84	-2.31641	0.29714	-7.79571	6.40485e-15	1.15037e-13				ENSMUSG00000004789	1219.84	-2.98222	0.296559	-10.0561	8.63637e-24	1.25561e-22				ENSMUSG00000004789	1219.84	-5.95881	0.298604	-19.9555	1.3417e-88	3.44432e-87
ENSMUSG00000004791	0.13018	0	7.35613	0	1	NA				ENSMUSG00000004791	0.13018	0	7.35613	0	1	NA				ENSMUSG00000004791	0.13018	-2.88237	7.2689	-0.396534	0.691711	0.738221
ENSMUSG00000004798	91.0145	-3.11725	0.518786	-6.00873	1.86981e-09	1.15108e-08				ENSMUSG00000004798	91.0145	-3.82894	0.511404	-7.48711	7.04066e-14	3.36865e-13				ENSMUSG00000004798	91.0145	-6.01812	0.513233	-11.7259	9.39106e-32	3.3528e-31
ENSMUSG00000004815	45.9742	-2.30738	0.586127	-3.93666	8.26251e-05	0.000212828				ENSMUSG00000004815	45.9742	-3.7745	0.599283	-6.29836	3.0082e-10	9.9468e-10				ENSMUSG00000004815	45.9742	-4.9457	0.574036	-8.61566	6.95406e-18	1.67054e-17
ENSMUSG00000004843	301.765	-2.1345	0.396198	-5.38746	7.14594e-08	3.24744e-07				ENSMUSG00000004843	301.765	-2.94211	0.395119	-7.44614	9.6112e-14	4.53824e-13				ENSMUSG00000004843	301.765	-5.9088	0.400943	-14.7372	3.71615e-49	2.26547e-48
ENSMUSG00000004846	36.0053	-2.23176	0.87851	-2.5404	0.0110726	0.0188451				ENSMUSG00000004846	36.0053	-2.31164	0.862068	-2.68151	0.0073291	0.0109995				ENSMUSG00000004846	36.0053	-6.58636	0.917702	-7.17701	7.12526e-13	1.46717e-12
ENSMUSG00000004849	114.298	-0.895299	0.427297	-2.09526	0.0361477	0.0544286				ENSMUSG00000004849	114.298	-1.73433	0.425352	-4.0774	4.55429e-05	8.97546e-05				ENSMUSG00000004849	114.298	-4.01347	0.427644	-9.38505	6.28837e-21	1.6484e-20
ENSMUSG00000004864	84.4752	-2.69319	0.671409	-4.01125	6.03974e-05	0.000159315				ENSMUSG00000004864	84.4752	-3.77222	0.671876	-5.61446	1.97178e-08	5.47113e-08				ENSMUSG00000004864	84.4752	-6.93431	0.693813	-9.99449	1.61116e-23	4.56158e-23
ENSMUSG00000004865	4909.85	-2.21656	0.23206	-9.55165	1.27649e-21	8.00708e-20				ENSMUSG00000004865	4909.85	-3.67005	0.232251	-15.8021	3.01037e-56	1.06134e-53				ENSMUSG00000004865	4909.85	-5.77033	0.232358	-24.8338	3.86493e-136	5.93678e-134
ENSMUSG00000004872	3.78691	-2.71368	2.149	-1.26276	0.206675	0.255108				ENSMUSG00000004872	3.78691	-6.76779	2.44635	-2.76649	0.00566635	0.00864122				ENSMUSG00000004872	3.78691	-6.93149	2.2254	-3.11472	0.00184118	0.00253294
ENSMUSG00000004880	2104.34	-2.34995	0.18923	-12.4185	2.07413e-35	1.27213e-32				ENSMUSG00000004880	2104.34	-2.60462	0.188189	-13.8404	1.45295e-43	2.03209e-41				ENSMUSG00000004880	2104.34	-5.13313	0.188919	-27.171	1.42899e-162	6.65883e-160
ENSMUSG00000004885	331.487	-0.999618	0.4283	-2.33392	0.0196	0.0314633				ENSMUSG00000004885	331.487	-1.77148	0.427186	-4.14687	3.37047e-05	6.73418e-05				ENSMUSG00000004885	331.487	-2.48491	0.424109	-5.85912	4.65316e-09	8.41457e-09
ENSMUSG00000004891	111.527	-2.66867	0.466374	-5.72217	1.05174e-08	5.62014e-08				ENSMUSG00000004891	111.527	-2.86024	0.456192	-6.26981	3.61482e-10	1.18462e-09				ENSMUSG00000004891	111.527	-7.72413	0.512813	-15.0623	2.86732e-51	1.86835e-50
ENSMUSG00000004892	1.01443	-4.10306	7.21625	-0.568587	0.569637	NA				ENSMUSG00000004892	1.01443	-5.16826	7.21625	-0.716198	0.473869	NA				ENSMUSG00000004892	1.01443	-7.58043	7.21502	-1.05064	0.293422	0.33083
ENSMUSG00000004895	41.1502	-2.35142	0.628152	-3.7434	0.000181545	0.000438505				ENSMUSG00000004895	41.1502	-1.87452	0.595789	-3.14628	0.00165359	0.00271029				ENSMUSG00000004895	41.1502	-5.50583	0.625428	-8.8033	1.32852e-18	3.26341e-18
ENSMUSG00000004896	201.967	-1.27952	0.444018	-2.88169	0.00395544	0.00738136				ENSMUSG00000004896	201.967	-2.26459	0.443679	-5.10412	3.32335e-07	8.16745e-07				ENSMUSG00000004896	201.967	-3.90356	0.442092	-8.82976	1.04903e-18	2.58126e-18
ENSMUSG00000004897	455.902	-2.22277	0.377262	-5.89186	3.81883e-09	2.20732e-08				ENSMUSG00000004897	455.902	-3.50487	0.378281	-9.26526	1.94607e-20	1.96148e-19				ENSMUSG00000004897	455.902	-5.3857	0.377962	-14.2493	4.52736e-46	2.47933e-45
ENSMUSG00000004929	2326.05	-2.5359	0.418291	-6.06252	1.34008e-09	8.5026e-09				ENSMUSG00000004929	2326.05	-3.5926	0.418301	-8.58855	8.8074e-18	6.43557e-17				ENSMUSG00000004929	2326.05	-7.20178	0.420191	-17.1393	7.55566e-66	8.1893e-65
ENSMUSG00000004931	77.5661	-1.62372	0.694232	-2.33888	0.0193419	0.0310736				ENSMUSG00000004931	77.5661	-1.37508	0.684579	-2.00864	0.044575	0.0589008				ENSMUSG00000004931	77.5661	-5.68767	0.709589	-8.01544	1.09744e-15	2.46388e-15
ENSMUSG00000004933	6.13458	-3.63926	1.79239	-2.03039	0.0423166	0.0626856				ENSMUSG00000004933	6.13458	-4.11537	1.73253	-2.37534	0.0175326	0.0248288				ENSMUSG00000004933	6.13458	-10.262	2.15693	-4.75768	1.95827e-06	3.17947e-06
ENSMUSG00000004934	3316.74	-1.80396	0.347186	-5.19595	2.03675e-07	8.513e-07				ENSMUSG00000004934	3316.74	-3.00149	0.347237	-8.64393	5.43131e-18	4.09234e-17				ENSMUSG00000004934	3316.74	-6.64869	0.348361	-19.0856	3.32574e-81	6.34022e-80
ENSMUSG00000004936	1196.3	-1.7645	0.22804	-7.7377	1.01228e-14	1.76456e-13				ENSMUSG00000004936	1196.3	-2.13691	0.227058	-9.41132	4.89944e-21	5.25766e-20				ENSMUSG00000004936	1196.3	-5.17552	0.228932	-22.6072	3.68006e-113	2.36179e-111
ENSMUSG00000004937	1057.18	-2.21315	0.390833	-5.66265	1.49051e-08	7.72306e-08				ENSMUSG00000004937	1057.18	-3.07798	0.390609	-7.87994	3.27527e-15	1.8167e-14				ENSMUSG00000004937	1057.18	-6.38349	0.393341	-16.2289	3.15054e-59	2.68369e-58
ENSMUSG00000004945	72.3493	-0.458132	0.569695	-0.804171	0.421298	0.475962				ENSMUSG00000004945	72.3493	-1.11673	0.56473	-1.97746	0.0479893	0.0630188				ENSMUSG00000004945	72.3493	-2.2995	0.557871	-4.12192	3.7573e-05	5.72314e-05
ENSMUSG00000004947	3053.15	-1.99921	0.320308	-6.24153	4.33298e-10	3.00604e-09				ENSMUSG00000004947	3053.15	-2.6387	0.320138	-8.24238	1.68817e-16	1.07039e-15				ENSMUSG00000004947	3053.15	-5.81722	0.320881	-18.1289	1.88533e-73	2.71151e-72
ENSMUSG00000004948	6417.95	-1.57233	0.36985	-4.25126	2.12568e-05	6.08598e-05				ENSMUSG00000004948	6417.95	-1.62665	0.369731	-4.39956	1.08473e-05	2.2886e-05				ENSMUSG00000004948	6417.95	-4.36169	0.369826	-11.7939	4.19625e-32	1.51168e-31
ENSMUSG00000004951	170.671	-2.12251	0.68745	-3.08751	0.00201841	0.00398961				ENSMUSG00000004951	170.671	-3.89866	0.690625	-5.64512	1.65066e-08	4.61568e-08				ENSMUSG00000004951	170.671	-9.47046	0.759999	-12.4611	1.21606e-35	4.8736e-35
ENSMUSG00000004952	1925.42	-1.17936	0.386557	-3.05092	0.00228138	0.00445673				ENSMUSG00000004952	1925.42	-1.84887	0.386382	-4.7851	1.70905e-06	3.91953e-06				ENSMUSG00000004952	1925.42	-4.0891	0.386537	-10.5788	3.73686e-26	1.13572e-25
ENSMUSG00000004961	110.978	-2.08155	0.670106	-3.10631	0.0018944	0.0037638				ENSMUSG00000004961	110.978	-2.81774	0.6678	-4.21944	2.44913e-05	4.96605e-05				ENSMUSG00000004961	110.978	-6.85535	0.695478	-9.85703	6.39105e-23	1.77751e-22
ENSMUSG00000004980	1023.02	-1.85895	0.302334	-6.14867	7.81352e-10	5.15916e-09				ENSMUSG00000004980	1023.02	-3.12173	0.302712	-10.3125	6.18537e-25	1.02723e-23				ENSMUSG00000004980	1023.02	-5.05773	0.302728	-16.7072	1.16205e-62	1.11905e-61
ENSMUSG00000004988	12.1337	-1.32086	1.58996	-0.830751	0.406114	0.460886				ENSMUSG00000004988	12.1337	-1.80411	1.57293	-1.14697	0.251393	0.287785				ENSMUSG00000004988	12.1337	-4.33705	1.5883	-2.73063	0.00632141	0.00837433
ENSMUSG00000004994	607.156	-1.81141	0.320033	-5.66008	1.51299e-08	7.83461e-08				ENSMUSG00000004994	607.156	-2.86885	0.320074	-8.9631	3.1568e-19	2.7354e-18				ENSMUSG00000004994	607.156	-5.07707	0.320841	-15.8242	2.11711e-56	1.63068e-55
ENSMUSG00000004996	271.116	-1.37465	0.523331	-2.62673	0.00862102	0.0149758				ENSMUSG00000004996	271.116	-2.46124	0.523449	-4.70197	2.57664e-06	5.8062e-06				ENSMUSG00000004996	271.116	-6.91263	0.539873	-12.8042	1.55371e-37	6.58297e-37
ENSMUSG00000005034	78.1461	-2.83213	0.445887	-6.35167	2.12986e-10	1.55789e-09				ENSMUSG00000005034	78.1461	-2.28687	0.414458	-5.51774	3.43386e-08	9.33214e-08				ENSMUSG00000005034	78.1461	-5.45229	0.429946	-12.6813	7.50344e-37	3.11922e-36
ENSMUSG00000005043	10.83	-6.18288	1.80116	-3.43272	0.000597558	0.00130911				ENSMUSG00000005043	10.83	-4.08633	1.23242	-3.3157	0.000914138	0.00154994				ENSMUSG00000005043	10.83	-6.43812	1.24285	-5.18015	2.21711e-07	3.75429e-07
ENSMUSG00000005045	82.5198	-1.27799	0.493093	-2.59177	0.00954829	0.0164571				ENSMUSG00000005045	82.5198	-1.57829	0.48486	-3.25514	0.00113336	0.00189881				ENSMUSG00000005045	82.5198	-4.94341	0.501311	-9.86097	6.145e-23	1.70983e-22
ENSMUSG00000005054	65.3902	-0.0320968	0.570989	-0.0562127	0.955172	0.964668				ENSMUSG00000005054	65.3902	-2.38792	0.585359	-4.07941	4.51506e-05	8.90229e-05				ENSMUSG00000005054	65.3902	-4.06158	0.580233	-6.9999	2.56143e-12	5.18596e-12
ENSMUSG00000005057	10.0014	-3.85092	2.2242	-1.73137	0.0833854	0.114442				ENSMUSG00000005057	10.0014	-3.30631	2.15334	-1.53544	0.124677	0.151508				ENSMUSG00000005057	10.0014	-6.18859	2.18361	-2.83411	0.00459536	0.00615298
ENSMUSG00000005069	207.616	-2.70401	0.517407	-5.22608	1.73143e-07	7.35005e-07				ENSMUSG00000005069	207.616	-2.1532	0.507842	-4.23991	2.2361e-05	4.55811e-05				ENSMUSG00000005069	207.616	-5.36324	0.514325	-10.4277	1.85286e-25	5.53171e-25
ENSMUSG00000005078	529.43	-1.47836	0.546142	-2.70691	0.00679129	0.0120747				ENSMUSG00000005078	529.43	-2.40357	0.545969	-4.40239	1.07065e-05	2.26088e-05				ENSMUSG00000005078	529.43	-4.98338	0.547178	-9.10743	8.43592e-20	2.14875e-19
ENSMUSG00000005102	525.872	-2.0374	0.316792	-6.43134	1.2648e-10	9.68338e-10				ENSMUSG00000005102	525.872	-2.64967	0.315376	-8.4016	4.40427e-17	2.97891e-16				ENSMUSG00000005102	525.872	-5.25096	0.31764	-16.5312	2.18911e-61	2.01592e-60
ENSMUSG00000005103	1063.92	-2.74632	0.294188	-9.33525	1.00754e-20	5.28234e-19				ENSMUSG00000005103	1063.92	-2.84337	0.292249	-9.72927	2.26201e-22	2.80489e-21				ENSMUSG00000005103	1063.92	-5.45652	0.293508	-18.5907	3.82179e-77	6.29906e-76
ENSMUSG00000005107	21.2105	-2.07231	0.944465	-2.19417	0.0282234	0.0435906				ENSMUSG00000005107	21.2105	-2.81606	0.928504	-3.0329	0.00242213	0.00388454				ENSMUSG00000005107	21.2105	-4.28168	0.904341	-4.73459	2.19499e-06	3.55524e-06
ENSMUSG00000005124	5.99109	-0.836609	1.63046	-0.513112	0.607873	0.653958				ENSMUSG00000005124	5.99109	-1.56831	1.61378	-0.971824	0.331138	0.370282				ENSMUSG00000005124	5.99109	-4.8578	1.68064	-2.89044	0.00384698	0.00517831
ENSMUSG00000005131	156.059	-1.78042	0.453275	-3.92791	8.5689e-05	0.000220152				ENSMUSG00000005131	156.059	-2.52349	0.449239	-5.61726	1.9401e-08	5.38676e-08				ENSMUSG00000005131	156.059	-3.32817	0.439632	-7.57036	3.72191e-14	7.97127e-14
ENSMUSG00000005142	34.3166	-0.461848	0.795716	-0.580418	0.561632	0.611562				ENSMUSG00000005142	34.3166	-1.49559	0.795545	-1.87996	0.0601142	0.0775391				ENSMUSG00000005142	34.3166	-4.86871	0.82265	-5.91833	3.25225e-09	5.91203e-09
ENSMUSG00000005148	13.8914	-4.69462	1.26907	-3.69927	0.000216224	0.000514835				ENSMUSG00000005148	13.8914	-1.70302	0.984471	-1.72988	0.083652	0.105002				ENSMUSG00000005148	13.8914	-9.32288	1.39583	-6.67908	2.40452e-11	4.71592e-11
ENSMUSG00000005150	58.3189	-1.08909	0.782069	-1.39258	0.163748	0.207346				ENSMUSG00000005150	58.3189	-3.04671	0.794309	-3.83568	0.000125219	0.000234906				ENSMUSG00000005150	58.3189	-4.29926	0.784133	-5.48282	4.18587e-08	7.29569e-08
ENSMUSG00000005161	3559.16	-1.02165	0.395591	-2.58259	0.00980617	0.0168647				ENSMUSG00000005161	3559.16	-2.32655	0.395647	-5.88037	4.09362e-09	1.20986e-08				ENSMUSG00000005161	3559.16	-4.17566	0.395635	-10.5543	4.8506e-26	1.4704e-25
ENSMUSG00000005198	276.677	-2.61168	0.380827	-6.85792	6.98725e-12	6.90387e-11				ENSMUSG00000005198	276.677	-2.38323	0.37284	-6.39211	1.63612e-10	5.57664e-10				ENSMUSG00000005198	276.677	-5.52079	0.37957	-14.5449	6.29663e-48	3.6714e-47
ENSMUSG00000005202	1.03409	0	5.60165	0	1	NA				ENSMUSG00000005202	1.03409	-2.4227	5.58725	-0.433613	0.66457	NA				ENSMUSG00000005202	1.03409	0	5.60108	0	1	1
ENSMUSG00000005204	294.466	-1.93182	0.283547	-6.81307	9.55388e-12	9.21446e-11				ENSMUSG00000005204	294.466	-2.06531	0.278424	-7.41785	1.1904e-13	5.5673e-13				ENSMUSG00000005204	294.466	-5.23772	0.285209	-18.3645	2.52805e-75	3.9316e-74
ENSMUSG00000005220	10.9265	-6.82405	2.34894	-2.90517	0.00367057	0.00688934				ENSMUSG00000005220	10.9265	-2.26595	1.88508	-1.20204	0.229346	0.264496				ENSMUSG00000005220	10.9265	-6.3666	1.97548	-3.22282	0.00126936	0.00176691
ENSMUSG00000005225	1321.77	-1.97061	0.297145	-6.63182	3.31571e-11	2.86278e-10				ENSMUSG00000005225	1321.77	-2.6297	0.296635	-8.8651	7.64381e-19	6.30391e-18				ENSMUSG00000005225	1321.77	-5.27066	0.297709	-17.7041	3.89942e-70	4.9576e-69
ENSMUSG00000005233	577.186	-1.61636	0.387394	-4.17238	3.01433e-05	8.40784e-05				ENSMUSG00000005233	577.186	-2.97819	0.388089	-7.67398	1.66737e-14	8.5896e-14				ENSMUSG00000005233	577.186	-5.44355	0.389616	-13.9716	2.32381e-44	1.21136e-43
ENSMUSG00000005237	67.2745	-4.03884	0.864253	-4.67321	2.96526e-06	9.91013e-06				ENSMUSG00000005237	67.2745	-1.94597	0.788619	-2.46757	0.0136033	0.0196088				ENSMUSG00000005237	67.2745	-5.63372	0.810294	-6.95269	3.58395e-12	7.21642e-12
ENSMUSG00000005251	24.3145	-5.26872	4.09929	-1.28528	0.198696	0.245965				ENSMUSG00000005251	24.3145	-4.457	4.06429	-1.09662	0.272806	0.310304				ENSMUSG00000005251	24.3145	-23.4028	4.29972	-5.44286	5.24322e-08	9.0988e-08
ENSMUSG00000005262	57.7896	-2.78261	0.806182	-3.45159	0.000557287	0.00123				ENSMUSG00000005262	57.7896	-1.89506	0.770835	-2.45846	0.0139536	0.0200779				ENSMUSG00000005262	57.7896	-4.61678	0.77925	-5.92465	3.12965e-09	5.69358e-09
ENSMUSG00000005268	231.819	-1.70276	0.342801	-4.96721	6.79226e-07	2.57273e-06				ENSMUSG00000005268	231.819	-2.2807	0.337793	-6.75177	1.46057e-11	5.55567e-11				ENSMUSG00000005268	231.819	-3.81639	0.334124	-11.4221	3.24393e-30	1.10812e-29
ENSMUSG00000005299	564.468	-2.53138	0.461369	-5.48667	4.09589e-08	1.94461e-07				ENSMUSG00000005299	564.468	-2.79966	0.459586	-6.09171	1.11711e-09	3.49573e-09				ENSMUSG00000005299	564.468	-6.01423	0.463148	-12.9856	1.47753e-38	6.43331e-38
ENSMUSG00000005312	5552.08	-1.98798	0.278536	-7.13725	9.52143e-13	1.10649e-11				ENSMUSG00000005312	5552.08	-2.47994	0.27842	-8.9072	5.23372e-19	4.40648e-18				ENSMUSG00000005312	5552.08	-6.53687	0.27928	-23.4062	3.69784e-121	3.34771e-119
ENSMUSG00000005354	723.988	-1.08867	0.408751	-2.6634	0.00773557	0.0135787				ENSMUSG00000005354	723.988	-2.20985	0.40886	-5.40489	6.48469e-08	1.71684e-07				ENSMUSG00000005354	723.988	-4.37027	0.409227	-10.6793	1.27203e-26	3.92717e-26
ENSMUSG00000005357	0.26674	0	7.35613	0	1	NA				ENSMUSG00000005357	0.26674	0	7.35613	0	1	NA				ENSMUSG00000005357	0.26674	0	7.35484	0	1	1
ENSMUSG00000005360	1.47919	-2.56725	3.65029	-0.7033	0.481869	NA				ENSMUSG00000005360	1.47919	-5.17656	3.67665	-1.40795	0.159144	NA				ENSMUSG00000005360	1.47919	-7.58976	3.67649	-2.06441	0.0389793	0.0484334
ENSMUSG00000005362	216.77	-1.84068	0.329745	-5.58211	2.37611e-08	1.18377e-07				ENSMUSG00000005362	216.77	-1.50105	0.314874	-4.76715	1.86851e-06	4.26846e-06				ENSMUSG00000005362	216.77	-3.36562	0.313948	-10.7203	8.17312e-27	2.53962e-26
ENSMUSG00000005370	1335.2	-2.3664	0.26976	-8.77228	1.75091e-18	6.02809e-17				ENSMUSG00000005370	1335.2	-2.95253	0.26901	-10.9755	5.01034e-28	1.21476e-26				ENSMUSG00000005370	1335.2	-5.39527	0.269866	-19.9924	6.41366e-89	1.66933e-87
ENSMUSG00000005371	536.022	-1.82038	0.359645	-5.06162	4.1572e-07	1.63484e-06				ENSMUSG00000005371	536.022	-2.22376	0.357178	-6.2259	4.78794e-10	1.55193e-09				ENSMUSG00000005371	536.022	-3.48282	0.355531	-9.79613	1.16986e-22	3.2316e-22
ENSMUSG00000005373	190.964	-1.37555	0.433305	-3.17455	0.00150068	0.00304432				ENSMUSG00000005373	190.964	-2.24546	0.432187	-5.19558	2.04079e-07	5.12941e-07				ENSMUSG00000005373	190.964	-4.38723	0.433251	-10.1263	4.22319e-24	1.2144e-23
ENSMUSG00000005374	40.0579	-2.30305	1.08629	-2.1201	0.0339976	0.051472				ENSMUSG00000005374	40.0579	-1.81914	1.06674	-1.70532	0.0881352	0.110107				ENSMUSG00000005374	40.0579	-6.72906	1.12754	-5.96791	2.40318e-09	4.39457e-09
ENSMUSG00000005378	169.352	-1.40307	0.568324	-2.46879	0.0135572	0.0226363				ENSMUSG00000005378	169.352	-2.20471	0.567179	-3.88715	0.00010143	0.000192347				ENSMUSG00000005378	169.352	-5.12595	0.573059	-8.94489	3.72314e-19	9.29296e-19
ENSMUSG00000005397	8.52281	-3.12605	1.744	-1.79246	0.0730591	0.101866				ENSMUSG00000005397	8.52281	-7.11638	2.09225	-3.4013	0.000670664	0.00115518				ENSMUSG00000005397	8.52281	-3.19191	1.54685	-2.06349	0.0390662	0.0485381
ENSMUSG00000005410	942.499	-2.04946	0.349538	-5.86335	4.53622e-09	2.58766e-08				ENSMUSG00000005410	942.499	-2.74844	0.348966	-7.87596	3.38129e-15	1.87305e-14				ENSMUSG00000005410	942.499	-5.10502	0.34971	-14.5979	2.89811e-48	1.71165e-47
ENSMUSG00000005413	9.72517	-3.80708	1.64107	-2.31987	0.0203479	0.0325534				ENSMUSG00000005413	9.72517	-4.52633	1.60794	-2.81498	0.00487806	0.00750535				ENSMUSG00000005413	9.72517	-5.04692	1.52362	-3.31246	0.000924806	0.00129916
ENSMUSG00000005417	845.22	-2.0657	0.255424	-8.08733	6.09847e-16	1.30987e-14				ENSMUSG00000005417	845.22	-2.99063	0.255058	-11.7253	9.4563e-32	3.39044e-30				ENSMUSG00000005417	845.22	-4.78368	0.254623	-18.7873	9.58811e-79	1.68241e-77
ENSMUSG00000005442	382.396	-2.10076	0.415156	-5.06016	4.18897e-07	1.64695e-06				ENSMUSG00000005442	382.396	-2.4649	0.412697	-5.97268	2.33392e-09	7.08085e-09				ENSMUSG00000005442	382.396	-5.64148	0.418032	-13.4953	1.66617e-41	7.9633e-41
ENSMUSG00000005447	357.027	-1.18349	0.366928	-3.22541	0.00125791	0.00259446				ENSMUSG00000005447	357.027	-2.4408	0.367594	-6.63992	3.13859e-11	1.15491e-10				ENSMUSG00000005447	357.027	-5.32674	0.371784	-14.3275	1.4724e-46	8.20726e-46
ENSMUSG00000005465	0.846805	0	3.79557	0	1	NA				ENSMUSG00000005465	0.846805	-2.41283	3.77319	-0.639467	0.522519	NA				ENSMUSG00000005465	0.846805	-3.75011	3.66897	-1.02212	0.306726	0.344752
ENSMUSG00000005469	216.363	-2.85381	0.420349	-6.78916	1.12789e-11	1.07405e-10				ENSMUSG00000005469	216.363	-3.82096	0.4196	-9.10621	8.53132e-20	7.98537e-19				ENSMUSG00000005469	216.363	-6.09982	0.422211	-14.4473	2.60673e-47	1.48662e-46
ENSMUSG00000005470	404.732	-1.33348	0.400355	-3.33073	0.00086617	0.00184202				ENSMUSG00000005470	404.732	-2.27152	0.400006	-5.6787	1.35718e-08	3.82475e-08				ENSMUSG00000005470	404.732	-3.60828	0.398442	-9.05597	1.35364e-19	3.42986e-19
ENSMUSG00000005481	557.014	-1.88926	0.478467	-3.94856	7.86234e-05	0.00020347				ENSMUSG00000005481	557.014	-3.40185	0.479544	-7.09394	1.30351e-12	5.52725e-12				ENSMUSG00000005481	557.014	-5.09167	0.478972	-10.6304	2.15129e-26	6.59824e-26
ENSMUSG00000005483	2132.18	-2.08985	0.271483	-7.69793	1.38292e-14	2.34402e-13				ENSMUSG00000005483	2132.18	-3.46252	0.271779	-12.7402	3.53577e-37	2.3465e-35				ENSMUSG00000005483	2132.18	-5.65965	0.272085	-20.8011	4.23173e-96	1.45243e-94
ENSMUSG00000005493	288.462	-2.06173	0.408795	-5.04345	4.5722e-07	1.78617e-06				ENSMUSG00000005493	288.462	-2.99191	0.408215	-7.32924	2.31462e-13	1.0524e-12				ENSMUSG00000005493	288.462	-5.19992	0.40952	-12.6976	6.09587e-37	2.54085e-36
ENSMUSG00000005501	15.1773	-3.60218	1.21429	-2.96648	0.00301226	0.00575617				ENSMUSG00000005501	15.1773	-2.67824	1.03329	-2.59197	0.00954293	0.0140921				ENSMUSG00000005501	15.1773	-3.94704	1.00437	-3.92985	8.49982e-05	0.000126962
ENSMUSG00000005503	269.552	-2.87789	0.332334	-8.65963	4.73316e-18	1.52492e-16				ENSMUSG00000005503	269.552	-3.15915	0.325901	-9.69359	3.21049e-22	3.89749e-21				ENSMUSG00000005503	269.552	-6.1324	0.333881	-18.367	2.41235e-75	3.75478e-74
ENSMUSG00000005505	5.78598	-1.65735	1.38924	-1.19299	0.232873	0.283161				ENSMUSG00000005505	5.78598	-2.53535	1.37517	-1.84366	0.0652322	0.0835863				ENSMUSG00000005505	5.78598	-3.92465	1.33166	-2.94719	0.0032068	0.0043381
ENSMUSG00000005506	261.478	-2.24243	0.288757	-7.76579	8.11368e-15	1.43244e-13				ENSMUSG00000005506	261.478	-2.83302	0.285286	-9.93042	3.06951e-23	4.19591e-22				ENSMUSG00000005506	261.478	-5.07673	0.286783	-17.7023	4.02525e-70	5.11411e-69
ENSMUSG00000005510	114.368	-1.92649	0.474889	-4.05672	4.97671e-05	0.000133529				ENSMUSG00000005510	114.368	-3.55708	0.480704	-7.39972	1.3647e-13	6.34475e-13				ENSMUSG00000005510	114.368	-6.13602	0.488047	-12.5726	2.98759e-36	1.21924e-35
ENSMUSG00000005514	316.957	-1.47075	0.43556	-3.37669	0.000733649	0.0015807				ENSMUSG00000005514	316.957	-2.02224	0.433947	-4.6601	3.16056e-06	7.05715e-06				ENSMUSG00000005514	316.957	-4.77489	0.436906	-10.9289	8.38686e-28	2.67888e-27
ENSMUSG00000005533	215.569	-2.34577	0.497401	-4.71605	2.40467e-06	8.2055e-06				ENSMUSG00000005533	215.569	-2.98848	0.494732	-6.04061	1.53537e-09	4.74489e-09				ENSMUSG00000005533	215.569	-5.85285	0.501581	-11.6688	1.83979e-31	6.50644e-31
ENSMUSG00000005534	39.1492	-2.88728	1.04868	-2.75324	0.00590086	0.0106244				ENSMUSG00000005534	39.1492	-3.91318	1.04811	-3.73356	0.000188793	0.000347389				ENSMUSG00000005534	39.1492	-5.09705	1.03166	-4.94062	7.7875e-07	1.28727e-06
ENSMUSG00000005540	0.880264	-1.11858	5.81202	-0.19246	0.847382	NA				ENSMUSG00000005540	0.880264	0	5.83072	0	1	NA				ENSMUSG00000005540	0.880264	0	5.83008	0	1	1
ENSMUSG00000005553	10.4299	-1.29029	1.73296	-0.744558	0.456539	0.510106				ENSMUSG00000005553	10.4299	0.253321	1.6316	0.15526	0.876617	0.894374				ENSMUSG00000005553	10.4299	-3.37488	1.6712	-2.01943	0.0434421	0.0537399
ENSMUSG00000005566	2420.07	-3.89333	0.242513	-16.0541	5.34763e-58	8.85567e-54				ENSMUSG00000005566	2420.07	-5.29603	0.243404	-21.7582	5.78248e-105	9.78569e-101				ENSMUSG00000005566	2420.07	-7.65334	0.24466	-31.2815	8.33916e-215	3.12552e-211
ENSMUSG00000005575	155.782	-2.93092	0.406632	-7.20779	5.68659e-13	6.96524e-12				ENSMUSG00000005575	155.782	-4.29455	0.411343	-10.4403	1.6229e-25	2.87886e-24				ENSMUSG00000005575	155.782	-7.25681	0.427444	-16.9772	1.21085e-64	1.25159e-63
ENSMUSG00000005580	257.297	-2.78422	0.26206	-10.6244	2.29505e-26	3.14099e-24				ENSMUSG00000005580	257.297	-3.24647	0.25527	-12.7178	4.70859e-37	3.08851e-35				ENSMUSG00000005580	257.297	-6.03027	0.262239	-22.9953	5.18988e-117	3.81405e-115
ENSMUSG00000005609	292.068	-1.81828	0.399852	-4.54739	5.43152e-06	1.73373e-05				ENSMUSG00000005609	292.068	-2.86992	0.399894	-7.1767	7.14147e-13	3.10602e-12				ENSMUSG00000005609	292.068	-5.53576	0.404197	-13.6957	1.0769e-42	5.3347e-42
ENSMUSG00000005610	1332.27	-1.73034	0.319419	-5.41715	6.05558e-08	2.79022e-07				ENSMUSG00000005610	1332.27	-1.93175	0.318347	-6.06808	1.29452e-09	4.0278e-09				ENSMUSG00000005610	1332.27	-4.04295	0.318544	-12.692	6.55277e-37	2.72947e-36
ENSMUSG00000005611	65.2792	-2.57368	0.570751	-4.50928	6.50477e-06	2.04672e-05				ENSMUSG00000005611	65.2792	-1.93192	0.537061	-3.59721	0.000321646	0.000576306				ENSMUSG00000005611	65.2792	-5.35995	0.558809	-9.59173	8.66174e-22	2.33354e-21
ENSMUSG00000005615	528.088	-0.998251	0.338121	-2.95235	0.00315365	0.00600006				ENSMUSG00000005615	528.088	-1.77584	0.337371	-5.26375	1.41145e-07	3.6087e-07				ENSMUSG00000005615	528.088	-4.03035	0.338264	-11.9148	9.91174e-33	3.63709e-32
ENSMUSG00000005621	2406.04	-2.33659	0.238539	-9.79541	1.17822e-22	9.06826e-21				ENSMUSG00000005621	2406.04	-2.95107	0.238089	-12.3949	2.78666e-35	1.52617e-33				ENSMUSG00000005621	2406.04	-5.36511	0.238618	-22.4841	5.94595e-112	3.59443e-110
ENSMUSG00000005625	980.182	-0.727639	0.358481	-2.02978	0.0423784	0.0627548				ENSMUSG00000005625	980.182	-1.68713	0.358392	-4.70751	2.50765e-06	5.65524e-06				ENSMUSG00000005625	980.182	-3.41852	0.35821	-9.54333	1.38322e-21	3.70362e-21
ENSMUSG00000005628	8.21336	0.712218	1.78181	0.399716	0.689366	0.728566				ENSMUSG00000005628	8.21336	0.106302	1.7671	0.0601563	0.952031	0.962036				ENSMUSG00000005628	8.21336	-6.42332	2.08753	-3.077	0.00209097	0.0028671
ENSMUSG00000005656	373.231	-0.659841	0.316971	-2.08171	0.0373694	0.0560592				ENSMUSG00000005656	373.231	-1.51743	0.316277	-4.79779	1.60424e-06	3.69015e-06				ENSMUSG00000005656	373.231	-3.11407	0.315193	-9.8799	5.08824e-23	1.4198e-22
ENSMUSG00000005667	2119.92	-2.03132	0.279115	-7.27773	3.3948e-13	4.34115e-12				ENSMUSG00000005667	2119.92	-3.24185	0.279254	-11.609	3.71121e-31	1.25109e-29				ENSMUSG00000005667	2119.92	-5.68355	0.2798	-20.3129	9.89087e-92	2.84723e-90
ENSMUSG00000005672	1904.01	-2.18639	0.213254	-10.2525	1.15328e-24	1.24825e-22				ENSMUSG00000005672	1904.01	-2.0889	0.211526	-9.87541	5.3214e-23	7.1189e-22				ENSMUSG00000005672	1904.01	-3.91863	0.211438	-18.5333	1.11288e-76	1.81037e-75
ENSMUSG00000005674	1.69044	0	3.26263	0	1	NA				ENSMUSG00000005674	1.69044	-2.4058	3.23565	-0.74353	0.457161	NA				ENSMUSG00000005674	1.69044	-1.85814	2.99165	-0.621108	0.534528	0.581542
ENSMUSG00000005677	1.26814	0	3.94276	0	1	NA				ENSMUSG00000005677	1.26814	-2.41423	3.92138	-0.615659	0.538119	NA				ENSMUSG00000005677	1.26814	-2.51717	3.752	-0.670888	0.502292	0.548093
ENSMUSG00000005682	607.001	-2.28348	0.279898	-8.15826	3.39882e-16	7.76338e-15				ENSMUSG00000005682	607.001	-2.35448	0.275581	-8.54369	1.30002e-17	9.33793e-17				ENSMUSG00000005682	607.001	-4.50738	0.276226	-16.3177	7.38271e-60	6.39926e-59
ENSMUSG00000005683	1557.45	-2.0992	0.224147	-9.36529	7.58414e-21	4.07771e-19				ENSMUSG00000005683	1557.45	-2.96195	0.223847	-13.2321	5.72977e-40	5.15771e-38				ENSMUSG00000005683	1557.45	-4.95589	0.223945	-22.1299	1.6296e-108	8.67579e-107
ENSMUSG00000005686	236.131	-1.94203	0.314218	-6.18053	6.38854e-10	4.28143e-09				ENSMUSG00000005686	236.131	-2.42028	0.308724	-7.83961	4.51964e-15	2.47367e-14				ENSMUSG00000005686	236.131	-3.8664	0.305086	-12.6732	8.32998e-37	3.45822e-36
ENSMUSG00000005687	426.825	-2.21868	0.431917	-5.13683	2.79407e-07	1.1345e-06				ENSMUSG00000005687	426.825	-3.52024	0.432776	-8.1341	4.15008e-16	2.51907e-15				ENSMUSG00000005687	426.825	-5.83626	0.43429	-13.4386	3.59098e-41	1.70238e-40
ENSMUSG00000005698	1657.99	-2.06269	0.320434	-6.43717	1.21721e-10	9.35796e-10				ENSMUSG00000005698	1657.99	-2.97089	0.320316	-9.27486	1.77846e-20	1.80113e-19				ENSMUSG00000005698	1657.99	-6.22544	0.322159	-19.3241	3.36779e-83	6.96605e-82
ENSMUSG00000005699	570.669	-1.73309	0.39924	-4.34098	1.41848e-05	4.19991e-05				ENSMUSG00000005699	570.669	-2.92502	0.399563	-7.32056	2.46939e-13	1.11976e-12				ENSMUSG00000005699	570.669	-5.47106	0.401264	-13.6346	2.49434e-42	1.22175e-41
ENSMUSG00000005705	2.65756	-5.15616	2.87785	-1.79167	0.0731858	0.102008				ENSMUSG00000005705	2.65756	-2.26398	2.56361	-0.88312	0.377171	0.416664				ENSMUSG00000005705	2.65756	-8.63472	2.87776	-3.0005	0.00269534	0.00366737
ENSMUSG00000005718	36.4608	-1.39151	0.67943	-2.04806	0.0405542	0.0603357				ENSMUSG00000005718	36.4608	-3.17405	0.695491	-4.56375	5.02474e-06	1.09735e-05				ENSMUSG00000005718	36.4608	-6.17369	0.722644	-8.5432	1.30557e-17	3.10212e-17
ENSMUSG00000005732	156.02	-1.78364	0.481007	-3.70814	0.000208785	0.000498627				ENSMUSG00000005732	156.02	-3.60046	0.486006	-7.40828	1.27952e-13	5.96183e-13				ENSMUSG00000005732	156.02	-6.11541	0.491007	-12.4548	1.31649e-35	5.27044e-35
ENSMUSG00000005763	31.4925	-1.52967	0.815787	-1.87509	0.0607809	0.0866206				ENSMUSG00000005763	31.4925	-1.07935	0.776893	-1.38932	0.164737	0.195761				ENSMUSG00000005763	31.4925	-3.79431	0.788459	-4.81232	1.49188e-06	2.43366e-06
ENSMUSG00000005774	1159.72	-3.06876	0.207653	-14.7783	2.02252e-49	1.11643e-45				ENSMUSG00000005774	1159.72	-3.20601	0.205203	-15.6236	5.02724e-55	1.66815e-52				ENSMUSG00000005774	1159.72	-7.50324	0.215167	-34.8717	1.99774e-266	1.87188e-262
ENSMUSG00000005779	1944.76	-2.10851	0.343382	-6.14043	8.23007e-10	5.40833e-09				ENSMUSG00000005779	1944.76	-3.53408	0.343646	-10.2841	8.31371e-25	1.35542e-23				ENSMUSG00000005779	1944.76	-6.18266	0.344386	-17.9527	4.57162e-72	6.24888e-71
ENSMUSG00000005802	31.6939	-1.54044	0.666465	-2.31136	0.020813	0.0332109				ENSMUSG00000005802	31.6939	-3.01599	0.677695	-4.45036	8.57249e-06	1.82734e-05				ENSMUSG00000005802	31.6939	-4.79801	0.66877	-7.17438	7.26335e-13	1.49528e-12
ENSMUSG00000005803	1.97958	-4.10851	4.22274	-0.972951	0.330578	NA				ENSMUSG00000005803	1.97958	-1.41971	4.02235	-0.352955	0.724122	0.753046				ENSMUSG00000005803	1.97958	-7.58673	4.22249	-1.79674	0.0723763	0.088045
ENSMUSG00000005804	15.4969	-1.14137	0.893695	-1.27714	0.201554	0.249215				ENSMUSG00000005804	15.4969	-2.53972	0.907203	-2.7995	0.00511811	0.00785113				ENSMUSG00000005804	15.4969	-6.04287	0.972927	-6.21102	5.26412e-10	9.86201e-10
ENSMUSG00000005813	127.107	-2.31701	0.430277	-5.38492	7.24775e-08	3.28829e-07				ENSMUSG00000005813	127.107	-3.29453	0.429321	-7.67381	1.66962e-14	8.59857e-14				ENSMUSG00000005813	127.107	-5.20016	0.427664	-12.1594	5.11031e-34	1.95284e-33
ENSMUSG00000005823	229.371	-1.88254	0.42361	-4.44405	8.82822e-06	2.71436e-05				ENSMUSG00000005823	229.371	-2.89847	0.423442	-6.84502	7.64657e-12	3.00867e-11				ENSMUSG00000005823	229.371	-5.23241	0.425808	-12.2882	1.04829e-34	4.08759e-34
ENSMUSG00000005836	33.5906	-3.39366	0.875209	-3.87755	0.000105516	0.000266526				ENSMUSG00000005836	33.5906	-4.30067	0.869648	-4.9453	7.60255e-07	1.80219e-06				ENSMUSG00000005836	33.5906	-7.47129	0.915282	-8.16283	3.27264e-16	7.45282e-16
ENSMUSG00000005846	2716	-1.11669	0.309019	-3.61366	0.000301904	0.000698844				ENSMUSG00000005846	2716	-2.44616	0.309142	-7.91274	2.51776e-15	1.4104e-14				ENSMUSG00000005846	2716	-4.38431	0.309156	-14.1815	1.1922e-45	6.44602e-45
ENSMUSG00000005864	4.40262	1.03286	2.2802	0.452969	0.650571	0.693183				ENSMUSG00000005864	4.40262	0.157301	2.26957	0.0693085	0.944744	0.956386				ENSMUSG00000005864	4.40262	-0.946098	2.23096	-0.424078	0.671509	0.718516
ENSMUSG00000005871	1001.48	-1.72802	0.324067	-5.33227	9.69907e-08	4.29028e-07				ENSMUSG00000005871	1001.48	-2.31828	0.323306	-7.17053	7.47093e-13	3.24015e-12				ENSMUSG00000005871	1001.48	-4.59621	0.32388	-14.1911	1.04024e-45	5.63904e-45
ENSMUSG00000005873	938.485	-1.68774	0.384732	-4.3868	1.1503e-05	3.4622e-05				ENSMUSG00000005873	938.485	-2.67893	0.384683	-6.96398	3.30787e-12	1.3515e-11				ENSMUSG00000005873	938.485	-5.78362	0.386466	-14.9654	1.23602e-50	7.90547e-50
ENSMUSG00000005881	1324.79	-2.77827	0.365507	-7.60113	2.93546e-14	4.63847e-13				ENSMUSG00000005881	1324.79	-3.64461	0.365276	-9.97769	1.90857e-23	2.67818e-22				ENSMUSG00000005881	1324.79	-6.44892	0.366773	-17.5828	3.33399e-69	4.09161e-68
ENSMUSG00000005882	302.935	-1.49154	0.361733	-4.12332	3.73452e-05	0.000102441				ENSMUSG00000005882	302.935	-1.93156	0.358216	-5.39217	6.96131e-08	1.83642e-07				ENSMUSG00000005882	302.935	-3.64057	0.35715	-10.1934	2.12213e-24	6.1533e-24
ENSMUSG00000005886	786.38	-2.25669	0.249002	-9.06294	1.26981e-19	5.39181e-18				ENSMUSG00000005886	786.38	-2.93443	0.247731	-11.8452	2.27795e-32	9.00696e-31				ENSMUSG00000005886	786.38	-5.18488	0.248683	-20.8493	1.54672e-96	5.37764e-95
ENSMUSG00000005892	10.0673	-2.65924	1.44956	-1.83452	0.0665765	0.0938942				ENSMUSG00000005892	10.0673	-2.55717	1.40257	-1.82321	0.068272	0.0871317				ENSMUSG00000005892	10.0673	-9.48095	1.80385	-5.25596	1.47253e-07	2.51208e-07
ENSMUSG00000005893	116.027	-3.18515	0.529516	-6.01522	1.79644e-09	1.10921e-08				ENSMUSG00000005893	116.027	-3.80913	0.523209	-7.28031	3.33054e-13	1.48832e-12				ENSMUSG00000005893	116.027	-5.76425	0.522516	-11.0317	2.68692e-28	8.69504e-28
ENSMUSG00000005897	100.749	-2.37486	0.469512	-5.05816	4.23321e-07	1.66344e-06				ENSMUSG00000005897	100.749	-3.77946	0.47543	-7.94956	1.8717e-15	1.06327e-14				ENSMUSG00000005897	100.749	-5.30173	0.467232	-11.3471	7.6663e-30	2.58858e-29
ENSMUSG00000005899	216.534	-2.12171	0.385359	-5.5058	3.67498e-08	1.76042e-07				ENSMUSG00000005899	216.534	-2.31624	0.378807	-6.11457	9.6819e-10	3.04661e-09				ENSMUSG00000005899	216.534	-4.51357	0.380115	-11.8742	1.61092e-32	5.87442e-32
ENSMUSG00000005907	342.259	-1.32061	0.331705	-3.98127	6.85494e-05	0.00017905				ENSMUSG00000005907	342.259	-2.61549	0.332941	-7.8557	3.9753e-15	2.18706e-14				ENSMUSG00000005907	342.259	-4.59617	0.332963	-13.8038	2.41611e-43	1.21977e-42
ENSMUSG00000005917	156.777	0.435052	0.616089	0.706152	0.480093	0.533258				ENSMUSG00000005917	156.777	0.0877111	0.614509	0.142734	0.886501	0.903641				ENSMUSG00000005917	156.777	-4.10902	0.623895	-6.58607	4.51607e-11	8.79192e-11
ENSMUSG00000005936	374.931	-2.92217	0.299389	-9.76043	1.66447e-22	1.23052e-20				ENSMUSG00000005936	374.931	-3.19388	0.294135	-10.8585	1.81648e-27	4.13175e-26				ENSMUSG00000005936	374.931	-6.10452	0.300199	-20.3349	6.31818e-92	1.84428e-90
ENSMUSG00000005947	9.10816	-5.43544	1.80869	-3.00518	0.00265421	0.0051246				ENSMUSG00000005947	9.10816	-1.77387	1.17885	-1.50475	0.132388	0.160155				ENSMUSG00000005947	9.10816	-4.5244	1.19906	-3.77328	0.000161116	0.000236809
ENSMUSG00000005949	50.6908	-1.23031	0.671185	-1.83304	0.0667968	0.0941488				ENSMUSG00000005949	50.6908	-2.14696	0.668351	-3.21233	0.00131665	0.00218534				ENSMUSG00000005949	50.6908	-4.40965	0.671797	-6.56396	5.23989e-11	1.01715e-10
ENSMUSG00000005950	1.54683	-4.11243	3.52067	-1.16808	0.242774	NA				ENSMUSG00000005950	1.54683	-0.55486	3.2479	-0.170836	0.864352	NA				ENSMUSG00000005950	1.54683	-5.79991	3.40339	-1.70416	0.0883516	0.1066
ENSMUSG00000005951	4.06316	-0.812237	2.90872	-0.279242	0.780059	0.81203				ENSMUSG00000005951	4.06316	-3.9565	3.02217	-1.30916	0.19048	0.223357				ENSMUSG00000005951	4.06316	-9.07937	3.2148	-2.82424	0.00473924	0.0063411
ENSMUSG00000005968	37.4015	-1.84782	1.01032	-1.82895	0.0674069	0.0949118				ENSMUSG00000005968	37.4015	-1.94051	0.995313	-1.94965	0.0512178	0.0669416				ENSMUSG00000005968	37.4015	-4.48365	1.00302	-4.47016	7.81609e-06	1.23429e-05
ENSMUSG00000005973	4.75154	-6.39046	3.26856	-1.95513	0.0505678	0.0734821				ENSMUSG00000005973	4.75154	-5.84145	3.21894	-1.81471	0.0695685	0.0886994				ENSMUSG00000005973	4.75154	-7.59938	3.12272	-2.43358	0.0149505	0.019207
ENSMUSG00000005981	578.333	-2.16533	0.282228	-7.67228	1.68961e-14	2.81488e-13				ENSMUSG00000005981	578.333	-2.89794	0.281168	-10.3068	6.56459e-25	1.08808e-23				ENSMUSG00000005981	578.333	-5.59471	0.283996	-19.7	2.15674e-86	5.03956e-85
ENSMUSG00000005982	254.878	-2.40804	0.338201	-7.12014	1.07819e-12	1.2425e-11				ENSMUSG00000005982	254.878	-2.76059	0.333167	-8.28589	1.17231e-16	7.53761e-16				ENSMUSG00000005982	254.878	-5.33832	0.337038	-15.8389	1.67597e-56	1.2973e-55
ENSMUSG00000005983	57.3526	-2.86648	0.532161	-5.38648	7.1851e-08	3.26345e-07				ENSMUSG00000005983	57.3526	-3.14018	0.512278	-6.12984	8.79676e-10	2.78413e-09				ENSMUSG00000005983	57.3526	-5.00543	0.508384	-9.84577	7.14923e-23	1.98513e-22
ENSMUSG00000005986	40.0351	-3.21011	0.956434	-3.35634	0.000789828	0.00169336				ENSMUSG00000005986	40.0351	-3.64933	0.941718	-3.87518	0.000106545	0.000201549				ENSMUSG00000005986	40.0351	-7.81639	1.01839	-7.67524	1.65111e-14	3.56924e-14
ENSMUSG00000006005	1077.57	-1.58247	0.37038	-4.27256	1.93241e-05	5.57408e-05				ENSMUSG00000006005	1077.57	-2.49103	0.370215	-6.7286	1.71303e-11	6.47232e-11				ENSMUSG00000006005	1077.57	-4.67993	0.37057	-12.629	1.4614e-36	6.03627e-36
ENSMUSG00000006010	74.2789	-0.726422	0.514275	-1.41252	0.157798	0.200794				ENSMUSG00000006010	74.2789	-1.30092	0.508578	-2.55796	0.0105287	0.015444				ENSMUSG00000006010	74.2789	-3.38727	0.509143	-6.65288	2.8741e-11	5.62513e-11
ENSMUSG00000006014	71.2729	-1.08613	0.648658	-1.67443	0.0940466	0.127148				ENSMUSG00000006014	71.2729	-1.29128	0.633756	-2.03751	0.041599	0.0552661				ENSMUSG00000006014	71.2729	-2.25587	0.624153	-3.61429	0.00030117	0.000435186
ENSMUSG00000006019	100.12	-2.08061	0.471755	-4.41037	1.03195e-05	3.13044e-05				ENSMUSG00000006019	100.12	-1.98425	0.45885	-4.3244	1.52947e-05	3.17002e-05				ENSMUSG00000006019	100.12	-6.08577	0.487783	-12.4764	1.00446e-35	4.0368e-35
ENSMUSG00000006021	21.0206	-1.38128	0.895999	-1.54161	0.12317	0.161444				ENSMUSG00000006021	21.0206	-1.7535	0.878276	-1.99652	0.0458775	0.0604943				ENSMUSG00000006021	21.0206	-3.76461	0.877715	-4.2891	1.79399e-05	2.77525e-05
ENSMUSG00000006024	1146.53	-2.96912	0.540754	-5.49071	4.00313e-08	1.90439e-07				ENSMUSG00000006024	1146.53	-3.91806	0.54065	-7.24694	4.26298e-13	1.89201e-12				ENSMUSG00000006024	1146.53	-7.52149	0.544123	-13.8232	1.84799e-43	9.37246e-43
ENSMUSG00000006050	242.909	-1.00094	0.521307	-1.92006	0.0548503	0.0791221				ENSMUSG00000006050	242.909	-2.49595	0.522783	-4.77435	1.80289e-06	4.12469e-06				ENSMUSG00000006050	242.909	-4.91075	0.524879	-9.35597	8.28398e-21	2.16455e-20
ENSMUSG00000006057	49.4218	-0.374772	0.584973	-0.640666	0.52174	0.573363				ENSMUSG00000006057	49.4218	-1.55156	0.586618	-2.64492	0.00817111	0.0121815				ENSMUSG00000006057	49.4218	-3.41581	0.584565	-5.84335	5.11629e-09	9.23959e-09
ENSMUSG00000006058	155.621	-2.00263	0.39497	-5.07034	3.97099e-07	1.56608e-06				ENSMUSG00000006058	155.621	-3.12771	0.395658	-7.90509	2.67736e-15	1.49732e-14				ENSMUSG00000006058	155.621	-6.01819	0.405198	-14.8525	6.70599e-50	4.20021e-49
ENSMUSG00000006095	1178.51	-1.53182	0.381709	-4.01305	5.99404e-05	0.000158236				ENSMUSG00000006095	1178.51	-2.8617	0.381953	-7.49229	6.76799e-14	3.24093e-13				ENSMUSG00000006095	1178.51	-5.79129	0.383303	-15.1089	1.41465e-51	9.32482e-51
ENSMUSG00000006127	174.362	-1.82055	0.454441	-4.00612	6.17245e-05	0.00016235				ENSMUSG00000006127	174.362	-2.34789	0.450645	-5.21006	1.88778e-07	4.76322e-07				ENSMUSG00000006127	174.362	-4.20327	0.450024	-9.34011	9.62352e-21	2.50967e-20
ENSMUSG00000006134	482.039	-2.64649	0.401595	-6.58996	4.39948e-11	3.6945e-10				ENSMUSG00000006134	482.039	-2.6469	0.398018	-6.6502	2.92701e-11	1.08058e-10				ENSMUSG00000006134	482.039	-5.94518	0.403139	-14.7472	3.20621e-49	1.9597e-48
ENSMUSG00000006143	43.8629	-1.48692	0.781303	-1.90313	0.0570232	0.0818217				ENSMUSG00000006143	43.8629	-1.90953	0.764493	-2.49777	0.0124979	0.0181158				ENSMUSG00000006143	43.8629	-2.69975	0.746773	-3.61523	0.000300082	0.000433715
ENSMUSG00000006154	11.136	-1.53798	1.8507	-0.831024	0.40596	0.460805				ENSMUSG00000006154	11.136	-0.175512	1.80739	-0.097108	0.922641	0.9367				ENSMUSG00000006154	11.136	-6.55471	1.97266	-3.32277	0.000891281	0.0012532
ENSMUSG00000006169	742.841	-2.15642	0.31589	-6.82649	8.70176e-12	8.47156e-11				ENSMUSG00000006169	742.841	-2.80348	0.314982	-8.90045	5.56182e-19	4.66416e-18				ENSMUSG00000006169	742.841	-5.36346	0.316519	-16.9452	2.08997e-64	2.13905e-63
ENSMUSG00000006191	89.7066	-1.71269	0.521689	-3.28297	0.00102719	0.00215156				ENSMUSG00000006191	89.7066	-1.83981	0.508329	-3.61933	0.000295362	0.00053169				ENSMUSG00000006191	89.7066	-3.3318	0.503935	-6.61157	3.80267e-11	7.42158e-11
ENSMUSG00000006204	1.95039	0	4.11418	0	1	NA				ENSMUSG00000006204	1.95039	2.21401	3.86478	0.572867	0.566735	0.602971				ENSMUSG00000006204	1.95039	0	4.11395	0	1	1
ENSMUSG00000006205	302.772	-1.75067	0.573021	-3.05515	0.00224946	0.00440215				ENSMUSG00000006205	302.772	-1.83715	0.569592	-3.22537	0.00125809	0.00209328				ENSMUSG00000006205	302.772	-3.70329	0.569457	-6.50319	7.86353e-11	1.51639e-10
ENSMUSG00000006215	165.86	-1.67456	0.607966	-2.75436	0.00588071	0.0105956				ENSMUSG00000006215	165.86	-1.72194	0.603335	-2.85403	0.00431686	0.00668689				ENSMUSG00000006215	165.86	-5.46624	0.614428	-8.89647	5.76501e-19	1.42905e-18
ENSMUSG00000006219	0.362827	0	7.35613	0	1	NA				ENSMUSG00000006219	0.362827	0	7.35613	0	1	NA				ENSMUSG00000006219	0.362827	0	7.35484	0	1	1
ENSMUSG00000006262	336.385	-2.15963	0.420335	-5.13788	2.77849e-07	1.1294e-06				ENSMUSG00000006262	336.385	-2.1267	0.416457	-5.10666	3.27904e-07	8.06323e-07				ENSMUSG00000006262	336.385	-5.41479	0.421707	-12.8402	9.76446e-38	4.1692e-37
ENSMUSG00000006269	6.55125	-5.41316	2.45346	-2.20634	0.0273605	0.0423963				ENSMUSG00000006269	6.55125	-3.34339	2.0716	-1.61392	0.106544	0.13116				ENSMUSG00000006269	6.55125	-8.38993	2.28225	-3.67616	0.000236772	0.000344443
ENSMUSG00000006273	1172.89	-2.66597	0.340888	-7.82067	5.25423e-15	9.62501e-14				ENSMUSG00000006273	1172.89	-2.98367	0.339666	-8.78414	1.57571e-18	1.25133e-17				ENSMUSG00000006273	1172.89	-5.27986	0.340222	-15.5189	2.5853e-54	1.85912e-53
ENSMUSG00000006276	911.245	-1.88861	0.219495	-8.60434	7.67599e-18	2.38042e-16				ENSMUSG00000006276	911.245	-2.58897	0.218588	-11.844	2.31049e-32	9.11432e-31				ENSMUSG00000006276	911.245	-5.06905	0.220021	-23.0389	1.89901e-117	1.4122e-115
ENSMUSG00000006281	85.9106	-1.58118	0.468854	-3.37244	0.000745044	0.00160337				ENSMUSG00000006281	85.9106	-2.4124	0.464511	-5.19341	2.06475e-07	5.185e-07				ENSMUSG00000006281	85.9106	-3.62405	0.452914	-8.00163	1.22784e-15	2.75138e-15
ENSMUSG00000006288	64.0349	-2.42707	0.60063	-4.04087	5.32531e-05	0.0001421				ENSMUSG00000006288	64.0349	-2.19227	0.572404	-3.82993	0.000128178	0.000240136				ENSMUSG00000006288	64.0349	-3.72255	0.566788	-6.56779	5.10662e-11	9.91895e-11
ENSMUSG00000006289	34.7925	-2.76515	0.91339	-3.02735	0.0024671	0.00478845				ENSMUSG00000006289	34.7925	-3.7341	0.911242	-4.09782	4.1706e-05	8.24618e-05				ENSMUSG00000006289	34.7925	-6.28647	0.925621	-6.79163	1.10877e-11	2.1976e-11
ENSMUSG00000006299	336.525	-2.06479	0.519609	-3.97374	7.07535e-05	0.000184255				ENSMUSG00000006299	336.525	-2.80805	0.518631	-5.41435	6.15124e-08	1.63341e-07				ENSMUSG00000006299	336.525	-6.03303	0.524573	-11.5008	1.30647e-30	4.5097e-30
ENSMUSG00000006301	1055.38	-2.33275	0.316775	-7.36404	1.78429e-13	2.40422e-12				ENSMUSG00000006301	1055.38	-2.86198	0.315852	-9.06114	1.29096e-19	1.1771e-18				ENSMUSG00000006301	1055.38	-4.99798	0.316194	-15.8067	2.79939e-56	2.143e-55
ENSMUSG00000006304	965.054	-1.96326	0.316949	-6.19423	5.85724e-10	3.9574e-09				ENSMUSG00000006304	965.054	-3.20251	0.317285	-10.0935	5.90348e-24	8.77126e-23				ENSMUSG00000006304	965.054	-5.42094	0.31786	-17.0545	3.23733e-65	3.43336e-64
ENSMUSG00000006307	533.18	-2.22691	0.316543	-7.0351	1.99116e-12	2.19385e-11				ENSMUSG00000006307	533.18	-3.09244	0.315851	-9.79083	1.23282e-22	1.58443e-21				ENSMUSG00000006307	533.18	-5.78789	0.319195	-18.1328	1.757e-73	2.53278e-72
ENSMUSG00000006310	106.603	-1.99315	0.416665	-4.78358	1.72198e-06	6.0333e-06				ENSMUSG00000006310	106.603	-2.74954	0.41297	-6.65797	2.77638e-11	1.02811e-10				ENSMUSG00000006310	106.603	-5.8687	0.428138	-13.7075	9.15665e-43	4.54437e-42
ENSMUSG00000006313	6.63772	-1.70602	1.70097	-1.00297	0.315877	0.368973				ENSMUSG00000006313	6.63772	-2.24101	1.654	-1.35491	0.175448	0.207282				ENSMUSG00000006313	6.63772	-1.96777	1.56525	-1.25716	0.208696	0.240467
ENSMUSG00000006315	406.323	-2.57853	0.38112	-6.76565	1.32716e-11	1.24238e-10				ENSMUSG00000006315	406.323	-4.11848	0.383522	-10.7386	6.70668e-27	1.42584e-25				ENSMUSG00000006315	406.323	-6.81122	0.388505	-17.5319	8.18217e-69	9.93095e-68
ENSMUSG00000006333	795.135	-1.89876	0.400635	-4.73937	2.14381e-06	7.36697e-06				ENSMUSG00000006333	795.135	-3.14262	0.400882	-7.83926	4.53224e-15	2.47896e-14				ENSMUSG00000006333	795.135	-6.05769	0.40272	-15.0419	3.90029e-51	2.5335e-50
ENSMUSG00000006335	280.378	-0.615837	0.427263	-1.44135	0.149485	0.191674				ENSMUSG00000006335	280.378	-1.37715	0.426429	-3.22951	0.00124003	0.00206545				ENSMUSG00000006335	280.378	-3.52773	0.427056	-8.26058	1.44962e-16	3.33816e-16
ENSMUSG00000006342	0.936382	-0.429248	4.3977	-0.0976074	0.922244	NA				ENSMUSG00000006342	0.936382	0	4.4999	0	1	NA				ENSMUSG00000006342	0.936382	0	4.49961	0	1	1
ENSMUSG00000006344	2.12961	-4.11689	3.0592	-1.34574	0.178385	NA				ENSMUSG00000006344	2.12961	-1.45583	2.77722	-0.524204	0.600136	0.634836				ENSMUSG00000006344	2.12961	-6.38799	2.9541	-2.16242	0.0305861	0.0383221
ENSMUSG00000006345	142.621	-2.29233	0.43859	-5.22658	1.72678e-07	7.33405e-07				ENSMUSG00000006345	142.621	-2.49511	0.428799	-5.81882	5.92635e-09	1.72471e-08				ENSMUSG00000006345	142.621	-5.24809	0.436408	-12.0256	2.60575e-33	9.76637e-33
ENSMUSG00000006356	118.391	-1.73181	0.464887	-3.72523	0.000195138	0.000468625				ENSMUSG00000006356	118.391	-2.99654	0.466887	-6.41813	1.37961e-10	4.74439e-10				ENSMUSG00000006356	118.391	-6.13447	0.481533	-12.7395	3.56876e-37	1.50053e-36
ENSMUSG00000006362	358.425	-1.22056	0.452727	-2.69603	0.00701723	0.012443				ENSMUSG00000006362	358.425	-2.14441	0.452417	-4.7399	2.1382e-06	4.85507e-06				ENSMUSG00000006362	358.425	-4.98093	0.455525	-10.9345	7.88578e-28	2.52226e-27
ENSMUSG00000006369	8.65557	-3.59887	2.14081	-1.68108	0.0927469	0.125625				ENSMUSG00000006369	8.65557	-3.79944	2.0863	-1.82114	0.0685861	0.0874996				ENSMUSG00000006369	8.65557	-10.5269	2.47864	-4.24703	2.16624e-05	3.33761e-05
ENSMUSG00000006373	311.189	-2.24453	0.422856	-5.30802	1.10824e-07	4.85384e-07				ENSMUSG00000006373	311.189	-3.86415	0.426284	-9.06474	1.24896e-19	1.13965e-18				ENSMUSG00000006373	311.189	-5.43388	0.423832	-12.8209	1.25318e-37	5.33499e-37
ENSMUSG00000006378	833.657	-2.26569	0.416136	-5.44458	5.19264e-08	2.42157e-07				ENSMUSG00000006378	833.657	-3.80467	0.417055	-9.12272	7.32609e-20	6.92236e-19				ENSMUSG00000006378	833.657	-6.20369	0.418255	-14.8323	9.05644e-50	5.6516e-49
ENSMUSG00000006386	40.2389	-0.657585	0.862813	-0.762141	0.445976	0.499517				ENSMUSG00000006386	40.2389	-0.680896	0.847127	-0.803771	0.421529	0.460585				ENSMUSG00000006386	40.2389	-3.45359	0.857438	-4.0278	5.63021e-05	8.49656e-05
ENSMUSG00000006390	569.534	-1.23968	0.370264	-3.34809	0.000813705	0.00173983				ENSMUSG00000006390	569.534	-2.12455	0.369952	-5.74278	9.31366e-09	2.66197e-08				ENSMUSG00000006390	569.534	-4.39555	0.37068	-11.8581	1.9546e-32	7.10831e-32
ENSMUSG00000006392	418.333	-0.739663	0.313325	-2.36069	0.0182409	0.0295019				ENSMUSG00000006392	418.333	-1.74554	0.313214	-5.57299	2.5041e-08	6.88495e-08				ENSMUSG00000006392	418.333	-3.68681	0.313202	-11.7713	5.48568e-32	1.9724e-31
ENSMUSG00000006395	15.2122	-2.14355	1.53385	-1.3975	0.162262	0.205684				ENSMUSG00000006395	15.2122	-3.51895	1.54249	-2.28134	0.0225281	0.0312827				ENSMUSG00000006395	15.2122	-9.74762	1.85774	-5.24704	1.54563e-07	2.63534e-07
ENSMUSG00000006398	950.579	-2.08074	0.301434	-6.90279	5.09926e-12	5.15215e-11				ENSMUSG00000006398	950.579	-2.85998	0.300995	-9.50174	2.06414e-21	2.31488e-20				ENSMUSG00000006398	950.579	-5.83191	0.303275	-19.2298	2.08555e-82	4.18002e-81
ENSMUSG00000006403	62.1575	-1.31578	0.582888	-2.25734	0.0239866	0.0376904				ENSMUSG00000006403	62.1575	-2.20101	0.579755	-3.79645	0.000146785	0.000273242				ENSMUSG00000006403	62.1575	-3.89218	0.574101	-6.7796	1.20507e-11	2.38494e-11
ENSMUSG00000006412	217.464	-1.55905	0.457697	-3.40628	0.000658549	0.0014308				ENSMUSG00000006412	217.464	-3.04778	0.459836	-6.62799	3.40297e-11	1.24866e-10				ENSMUSG00000006412	217.464	-5.66042	0.464191	-12.1942	3.33964e-34	1.28353e-33
ENSMUSG00000006418	5222.78	-2.2252	0.307693	-7.23186	4.76406e-13	5.914e-12				ENSMUSG00000006418	5222.78	-3.05937	0.307636	-9.94478	2.6576e-23	3.67439e-22				ENSMUSG00000006418	5222.78	-5.46402	0.30779	-17.7524	1.65061e-70	2.12594e-69
ENSMUSG00000006423	53.0524	-2.61285	0.920356	-2.83896	0.00452606	0.0083437				ENSMUSG00000006423	53.0524	-3.49695	0.917318	-3.81215	0.000137766	0.000257273				ENSMUSG00000006423	53.0524	-5.27949	0.914055	-5.7759	7.65445e-09	1.37123e-08
ENSMUSG00000006435	33.1516	-2.08479	1.27802	-1.63126	0.102835	0.137556				ENSMUSG00000006435	33.1516	-5.40808	1.34184	-4.03034	5.56951e-05	0.000108661				ENSMUSG00000006435	33.1516	-7.70362	1.35264	-5.69525	1.23191e-08	2.19028e-08
ENSMUSG00000006442	1026.92	-2.25359	0.350785	-6.42442	1.3237e-10	1.00645e-09				ENSMUSG00000006442	1026.92	-2.88274	0.350262	-8.23025	1.86828e-16	1.18017e-15				ENSMUSG00000006442	1026.92	-6.03304	0.352357	-17.122	1.01806e-65	1.10026e-64
ENSMUSG00000006445	2.02385	-4.23628	3.52085	-1.2032	0.2289	NA				ENSMUSG00000006445	2.02385	-1.98334	3.30056	-0.60091	0.5479	0.584757				ENSMUSG00000006445	2.02385	-7.7147	3.52071	-2.19123	0.0284348	0.0357222
ENSMUSG00000006456	256.996	-2.07008	0.494104	-4.18956	2.79494e-05	7.86744e-05				ENSMUSG00000006456	256.996	-2.36516	0.491181	-4.81524	1.47022e-06	3.39341e-06				ENSMUSG00000006456	256.996	-5.83131	0.498937	-11.6875	1.47715e-31	5.24277e-31
ENSMUSG00000006457	519.215	-2.39647	0.415519	-5.7674	8.05036e-09	4.3638e-08				ENSMUSG00000006457	519.215	-3.43315	0.415503	-8.26264	1.42486e-16	9.07864e-16				ENSMUSG00000006457	519.215	-5.71937	0.416724	-13.7246	7.23209e-43	3.60259e-42
ENSMUSG00000006463	543.701	-2.47374	0.343914	-7.1929	6.34275e-13	7.68931e-12				ENSMUSG00000006463	543.701	-3.16891	0.342623	-9.24897	2.26666e-20	2.26975e-19				ENSMUSG00000006463	543.701	-5.45449	0.343849	-15.863	1.14288e-56	8.89436e-56
ENSMUSG00000006464	3.87776	-6.01511	2.9151	-2.06343	0.0390716	0.0583958				ENSMUSG00000006464	3.87776	-4.31171	2.69422	-1.60035	0.10952	0.134451				ENSMUSG00000006464	3.87776	-9.49361	2.91499	-3.25682	0.00112667	0.00157331
ENSMUSG00000006471	156.255	-2.64418	0.695384	-3.80247	0.000143259	0.000352757				ENSMUSG00000006471	156.255	-3.0993	0.691728	-4.48052	7.44605e-06	1.59951e-05				ENSMUSG00000006471	156.255	-6.20054	0.700356	-8.85342	8.48802e-19	2.0949e-18
ENSMUSG00000006476	1.65751	-4.11263	3.49451	-1.17688	0.239242	NA				ENSMUSG00000006476	1.65751	-1.86089	3.2725	-0.568644	0.569598	NA				ENSMUSG00000006476	1.65751	-5.32272	3.35849	-1.58485	0.113	0.134863
ENSMUSG00000006494	163.574	-2.64603	0.44221	-5.98366	2.18182e-09	1.32883e-08				ENSMUSG00000006494	163.574	-2.41268	0.431214	-5.59509	2.20505e-08	6.09241e-08				ENSMUSG00000006494	163.574	-5.30746	0.437802	-12.123	7.98044e-34	3.036e-33
ENSMUSG00000006498	686.927	-1.51579	0.319894	-4.7384	2.15409e-06	7.39925e-06				ENSMUSG00000006498	686.927	-1.94516	0.318601	-6.10532	1.02595e-09	3.22118e-09				ENSMUSG00000006498	686.927	-4.27163	0.319371	-13.3751	8.44933e-41	3.95555e-40
ENSMUSG00000006517	66.5077	-1.57105	0.523393	-3.00167	0.00268506	0.00518115				ENSMUSG00000006517	66.5077	-1.7583	0.508971	-3.45462	0.000551075	0.000960238				ENSMUSG00000006517	66.5077	-4.46681	0.517952	-8.62399	6.46585e-18	1.55506e-17
ENSMUSG00000006519	2.77161	-3.51688	2.93021	-1.20021	0.230056	0.280251				ENSMUSG00000006519	2.77161	-1.41541	2.62838	-0.53851	0.590225	0.625681				ENSMUSG00000006519	2.77161	-8.51359	2.96045	-2.87578	0.00403029	0.0054165
ENSMUSG00000006522	1.66685	0.57812	2.90638	0.198914	0.84233	NA				ENSMUSG00000006522	1.66685	-1.0056	2.95067	-0.340804	0.733251	NA				ENSMUSG00000006522	1.66685	-3.99039	2.99932	-1.33043	0.183376	0.212692
ENSMUSG00000006526	125.771	-1.91073	0.573525	-3.33155	0.000863624	0.00183707				ENSMUSG00000006526	125.771	-2.2005	0.568908	-3.86793	0.000109762	0.000207496				ENSMUSG00000006526	125.771	-6.48393	0.592976	-10.9346	7.87872e-28	2.52044e-27
ENSMUSG00000006527	1821.25	-2.02985	0.26031	-7.79783	6.2983e-15	1.13369e-13				ENSMUSG00000006527	1821.25	-2.45367	0.25942	-9.45828	3.1305e-21	3.44233e-20				ENSMUSG00000006527	1821.25	-4.103	0.259137	-15.8333	1.8336e-56	1.41815e-55
ENSMUSG00000006538	11.7846	-7.89624	7.22412	-1.09304	0.274377	0.326555				ENSMUSG00000006538	11.7846	-7.22818	7.19853	-1.00412	0.315321	0.354258				ENSMUSG00000006538	11.7846	-11.373	7.22281	-1.57459	0.11535	0.137545
ENSMUSG00000006546	2.11297	-4.23174	3.39906	-1.24497	0.213141	NA				ENSMUSG00000006546	2.11297	-0.0862744	3.10303	-0.0278033	0.977819	0.986505				ENSMUSG00000006546	2.11297	-4.60199	3.21373	-1.43198	0.15215	0.178462
ENSMUSG00000006567	3.40396	0.620983	2.53381	0.245079	0.806395	0.836292				ENSMUSG00000006567	3.40396	-0.505731	2.53627	-0.199399	0.84195	0.863129				ENSMUSG00000006567	3.40396	-3.70607	2.5889	-1.43152	0.152281	0.178593
ENSMUSG00000006575	2.28696	1.4891	3.09343	0.481374	0.630251	0.674527				ENSMUSG00000006575	2.28696	0.291579	3.09905	0.0940866	0.92504	0.938629				ENSMUSG00000006575	2.28696	-2.25383	3.12447	-0.721348	0.470696	0.51611
ENSMUSG00000006576	10.2196	-0.146825	1.60904	-0.0912498	0.927294	0.940931				ENSMUSG00000006576	10.2196	-1.39579	1.61257	-0.865567	0.386728	0.426136				ENSMUSG00000006576	10.2196	-4.06967	1.62846	-2.49909	0.0124513	0.0161078
ENSMUSG00000006585	3020.57	-2.22604	0.265303	-8.39058	4.83763e-17	1.28796e-15				ENSMUSG00000006585	3020.57	-2.76357	0.265049	-10.4267	1.87376e-25	3.29622e-24				ENSMUSG00000006585	3020.57	-6.58792	0.266704	-24.7013	1.03645e-134	1.55384e-132
ENSMUSG00000006586	1009.26	-1.88476	0.29073	-6.48284	9.00117e-11	7.10483e-10				ENSMUSG00000006586	1009.26	-2.43088	0.289971	-8.38318	5.15176e-17	3.45691e-16				ENSMUSG00000006586	1009.26	-5.35643	0.291787	-18.3574	2.88337e-75	4.46196e-74
ENSMUSG00000006587	588.752	-2.55041	0.461878	-5.52183	3.35487e-08	1.62115e-07				ENSMUSG00000006587	588.752	-3.04482	0.460673	-6.60951	3.85582e-11	1.4072e-10				ENSMUSG00000006587	588.752	-5.95619	0.463202	-12.8587	7.68365e-38	3.29425e-37
ENSMUSG00000006589	164.087	-1.97212	0.404644	-4.87371	1.09524e-06	3.98796e-06				ENSMUSG00000006589	164.087	-2.28978	0.399645	-5.72955	1.00699e-08	2.87131e-08				ENSMUSG00000006589	164.087	-6.11678	0.416947	-14.6704	9.97443e-49	5.9949e-48
ENSMUSG00000006599	803.172	-2.34106	0.32684	-7.1627	7.91011e-13	9.37662e-12				ENSMUSG00000006599	803.172	-3.39913	0.326879	-10.3988	2.51178e-25	4.34903e-24				ENSMUSG00000006599	803.172	-5.74814	0.327991	-17.5253	9.18776e-69	1.11155e-67
ENSMUSG00000006611	3.15992	-4.07939	3.01181	-1.35447	0.175587	0.220383				ENSMUSG00000006611	3.15992	-5.30065	3.013	-1.75926	0.0785333	0.0990918				ENSMUSG00000006611	3.15992	-4.45301	2.73669	-1.62715	0.103705	0.124263
ENSMUSG00000006638	1.78085	-2.61827	2.79392	-0.93713	0.348692	NA				ENSMUSG00000006638	1.78085	-1.72085	2.53267	-0.679461	0.496846	0.5348				ENSMUSG00000006638	1.78085	-3.31957	2.50591	-1.3247	0.185272	0.214798
ENSMUSG00000006641	27.3607	-2.92618	0.917863	-3.18804	0.00143242	0.00291985				ENSMUSG00000006641	27.3607	-1.90165	0.834027	-2.28008	0.022603	0.031379				ENSMUSG00000006641	27.3607	-4.97856	0.858794	-5.79716	6.74473e-09	1.21127e-08
ENSMUSG00000006673	431.007	-2.24916	0.402817	-5.58358	2.35616e-08	1.17576e-07				ENSMUSG00000006673	431.007	-2.6163	0.400383	-6.53448	6.38304e-11	2.28324e-10				ENSMUSG00000006673	431.007	-5.53083	0.404196	-13.6835	1.27358e-42	6.29402e-42
ENSMUSG00000006675	4.39518	-6.60513	2.36545	-2.79233	0.00523296	0.00952598				ENSMUSG00000006675	4.39518	-6.28775	2.32558	-2.70374	0.00685641	0.0103332				ENSMUSG00000006675	4.39518	-8.8819	2.22267	-3.99604	6.44105e-05	9.68042e-05
ENSMUSG00000006676	4089.05	-2.58199	0.269884	-9.56704	1.10009e-21	7.00672e-20				ENSMUSG00000006676	4089.05	-3.02091	0.269581	-11.2059	3.8132e-29	1.03415e-27				ENSMUSG00000006676	4089.05	-6.00601	0.270225	-22.2259	1.92843e-109	1.05979e-107
ENSMUSG00000006678	326.636	-2.25389	0.319377	-7.05716	1.69945e-12	1.89259e-11				ENSMUSG00000006678	326.636	-2.42113	0.311576	-7.77059	7.81228e-15	4.17453e-14				ENSMUSG00000006678	326.636	-3.88018	0.308734	-12.568	3.1645e-36	1.28891e-35
ENSMUSG00000006699	1296.03	-2.10013	0.24062	-8.728	2.59208e-18	8.70686e-17				ENSMUSG00000006699	1296.03	-3.10021	0.240553	-12.8878	5.26996e-38	3.86076e-36				ENSMUSG00000006699	1296.03	-5.38469	0.241179	-22.3266	2.03961e-110	1.18335e-108
ENSMUSG00000006705	128.925	-4.44277	0.803967	-5.52606	3.27503e-08	1.58813e-07				ENSMUSG00000006705	128.925	-2.98782	0.77559	-3.85231	0.000117007	0.000220355				ENSMUSG00000006705	128.925	-7.06291	0.795313	-8.88067	6.64606e-19	1.64441e-18
ENSMUSG00000006711	8.21773	-2.98541	1.85493	-1.60945	0.107519	0.142979				ENSMUSG00000006711	8.21773	-2.77982	1.79377	-1.54971	0.121211	0.147614				ENSMUSG00000006711	8.21773	-5.69808	1.83063	-3.11264	0.00185423	0.0025507
ENSMUSG00000006715	845.564	-1.65254	0.492639	-3.35446	0.000795195	0.00170333				ENSMUSG00000006715	845.564	-3.07847	0.493056	-6.24364	4.27506e-10	1.39182e-09				ENSMUSG00000006715	845.564	-5.24488	0.493396	-10.6302	2.15741e-26	6.61483e-26
ENSMUSG00000006717	433.273	-1.15274	0.431976	-2.66852	0.00761872	0.013392				ENSMUSG00000006717	433.273	-2.68556	0.433014	-6.20201	5.57482e-10	1.79359e-09				ENSMUSG00000006717	433.273	-4.96894	0.434	-11.4492	2.37391e-30	8.14036e-30
ENSMUSG00000006720	126.191	-1.09588	0.398846	-2.74763	0.00600283	0.0107934				ENSMUSG00000006720	126.191	-1.95795	0.396625	-4.93652	7.95285e-07	1.88232e-06				ENSMUSG00000006720	126.191	-3.6636	0.393334	-9.31422	1.22852e-20	3.19357e-20
ENSMUSG00000006724	3.23942	-6.15912	3.11672	-1.97615	0.0481376	0.0703334				ENSMUSG00000006724	3.23942	-7.22434	3.11672	-2.31793	0.0204533	0.0286343				ENSMUSG00000006724	3.23942	-9.63764	3.1166	-3.09236	0.00198572	0.00272639
ENSMUSG00000006728	239.865	-2.55511	0.580447	-4.40196	1.07276e-05	3.2471e-05				ENSMUSG00000006728	239.865	-3.24286	0.578643	-5.60426	2.09152e-08	5.79292e-08				ENSMUSG00000006728	239.865	-5.4591	0.580002	-9.4122	4.8586e-21	1.28095e-20
ENSMUSG00000006732	153.249	-2.73351	0.522767	-5.22892	1.70507e-07	7.24926e-07				ENSMUSG00000006732	153.249	-3.86484	0.523587	-7.38147	1.56556e-13	7.23484e-13				ENSMUSG00000006732	153.249	-6.78777	0.535124	-12.6845	7.20864e-37	3e-36
ENSMUSG00000006736	117.996	-1.73963	0.592248	-2.93733	0.00331052	0.00627041				ENSMUSG00000006736	117.996	-2.31051	0.586788	-3.93755	8.23161e-05	0.000157619				ENSMUSG00000006736	117.996	-3.21353	0.579511	-5.54524	2.93553e-08	5.15092e-08
ENSMUSG00000006740	326.692	-1.07554	0.520115	-2.06789	0.0386507	0.0578242				ENSMUSG00000006740	326.692	-1.9668	0.519748	-3.78413	0.000154244	0.000286497				ENSMUSG00000006740	326.692	-4.32806	0.520925	-8.30841	9.69888e-17	2.2453e-16
ENSMUSG00000006763	29.7851	-1.55786	0.960921	-1.62121	0.104972	0.140064				ENSMUSG00000006763	29.7851	-3.18364	0.978393	-3.25394	0.00113815	0.00190608				ENSMUSG00000006763	29.7851	-4.29741	0.953785	-4.50564	6.61741e-06	1.04933e-05
ENSMUSG00000006764	77.9504	-2.27732	0.564424	-4.03477	5.46552e-05	0.00014556				ENSMUSG00000006764	77.9504	-3.30909	0.563686	-5.87045	4.34624e-09	1.27982e-08				ENSMUSG00000006764	77.9504	-4.23505	0.539827	-7.8452	4.3226e-15	9.5267e-15
ENSMUSG00000006782	94.7545	-2.00327	0.479889	-4.17445	2.98705e-05	8.34159e-05				ENSMUSG00000006782	94.7545	-2.84964	0.477455	-5.96839	2.39607e-09	7.25768e-09				ENSMUSG00000006782	94.7545	-4.83992	0.477175	-10.1429	3.56459e-24	1.02849e-23
ENSMUSG00000006784	0.978141	0	4.80056	0	1	NA				ENSMUSG00000006784	0.978141	0	4.80056	0	1	NA				ENSMUSG00000006784	0.978141	-1.57161	4.61441	-0.340587	0.733414	0.778266
ENSMUSG00000006800	402.111	-1.90179	0.264243	-7.19711	6.15022e-13	7.48329e-12				ENSMUSG00000006800	402.111	-3.11701	0.265257	-11.7509	6.98687e-32	2.58163e-30				ENSMUSG00000006800	402.111	-4.90831	0.264018	-18.5908	3.81201e-77	6.28847e-76
ENSMUSG00000006818	416.152	-2.22845	0.375038	-5.94192	2.81698e-09	1.67622e-08				ENSMUSG00000006818	416.152	-3.14087	0.374582	-8.385	5.07251e-17	3.40778e-16				ENSMUSG00000006818	416.152	-5.40267	0.37575	-14.3784	7.07526e-47	3.98768e-46
ENSMUSG00000006850	120.04	-1.73699	0.411443	-4.22169	2.42473e-05	6.88502e-05				ENSMUSG00000006850	120.04	-2.66082	0.409919	-6.49109	8.52181e-11	3.0076e-10				ENSMUSG00000006850	120.04	-4.52661	0.408057	-11.0931	1.35515e-28	4.41739e-28
ENSMUSG00000006906	109.582	-1.3615	0.546774	-2.49006	0.0127722	0.0214641				ENSMUSG00000006906	109.582	-2.02668	0.542482	-3.73595	0.000187009	0.00034422				ENSMUSG00000006906	109.582	-3.33379	0.537258	-6.20519	5.46307e-10	1.02317e-09
ENSMUSG00000006920	339.284	-1.85041	0.241039	-7.67681	1.63097e-14	2.73093e-13				ENSMUSG00000006920	339.284	-2.11358	0.235333	-8.98125	2.67718e-19	2.35233e-18				ENSMUSG00000006920	339.284	-4.41613	0.236838	-18.6462	1.35581e-77	2.28283e-76
ENSMUSG00000006931	7.77238	-7.0433	2.91113	-2.41944	0.0155443	0.0255851				ENSMUSG00000006931	7.77238	-4.04688	2.59601	-1.55888	0.119024	0.145045				ENSMUSG00000006931	7.77238	-10.5217	2.91101	-3.61446	0.000300972	0.000434933
ENSMUSG00000006932	1822.86	-2.19483	0.234121	-9.37476	6.93322e-21	3.7644e-19				ENSMUSG00000006932	1822.86	-2.93742	0.233698	-12.5693	3.11507e-36	1.90312e-34				ENSMUSG00000006932	1822.86	-4.96992	0.233839	-21.2536	3.05299e-100	1.22775e-98
ENSMUSG00000006941	5223.74	-2.35554	0.339768	-6.93279	4.12613e-12	4.24402e-11				ENSMUSG00000006941	5223.74	-3.66827	0.339831	-10.7944	3.65921e-27	8.04219e-26				ENSMUSG00000006941	5223.74	-6.31712	0.340079	-18.5754	5.07934e-77	8.306e-76
ENSMUSG00000006998	537.6	-2.00793	0.352134	-5.70218	1.18282e-08	6.25996e-08				ENSMUSG00000006998	537.6	-2.60096	0.35078	-7.41479	1.2182e-13	5.68861e-13				ENSMUSG00000006998	537.6	-4.96695	0.35204	-14.1091	3.34038e-45	1.77787e-44
ENSMUSG00000007021	231.046	-2.35059	0.667838	-3.5197	0.00043204	0.000973545				ENSMUSG00000007021	231.046	-2.56127	0.664349	-3.85531	0.000115585	0.00021792				ENSMUSG00000007021	231.046	-5.38036	0.668118	-8.053	8.0786e-16	1.82028e-15
ENSMUSG00000007029	78.4857	-2.46134	0.644131	-3.82118	0.000132816	0.000329257				ENSMUSG00000007029	78.4857	-2.97779	0.63763	-4.67009	3.01061e-06	6.7419e-06				ENSMUSG00000007029	78.4857	-6.94388	0.673808	-10.3054	6.6597e-25	1.95769e-24
ENSMUSG00000007030	34.8882	-1.89219	1.09155	-1.7335	0.0830077	0.114				ENSMUSG00000007030	34.8882	-3.7489	1.11071	-3.37523	0.000737533	0.00126431				ENSMUSG00000007030	34.8882	-5.74036	1.10965	-5.17315	2.30184e-07	3.89599e-07
ENSMUSG00000007033	1.12033	0.271182	3.92681	0.0690592	0.944943	NA				ENSMUSG00000007033	1.12033	-0.0223679	3.88946	-0.00575091	0.995411	NA				ENSMUSG00000007033	1.12033	-1.23669	3.86769	-0.319749	0.749158	0.793625
ENSMUSG00000007034	64.4125	-1.14256	0.512266	-2.2304	0.0257208	0.0401259				ENSMUSG00000007034	64.4125	-2.27955	0.513929	-4.43554	9.18432e-06	1.95112e-05				ENSMUSG00000007034	64.4125	-3.60532	0.501801	-7.18476	6.73268e-13	1.38771e-12
ENSMUSG00000007035	14.952	-2.29591	1.30834	-1.75483	0.0792886	0.109427				ENSMUSG00000007035	14.952	-3.99363	1.33576	-2.98979	0.00279167	0.00444258				ENSMUSG00000007035	14.952	-5.25478	1.30491	-4.02692	5.65122e-05	8.52757e-05
ENSMUSG00000007036	1331.31	-1.77156	0.407659	-4.34568	1.38842e-05	4.12268e-05				ENSMUSG00000007036	1331.31	-2.86661	0.407706	-7.03107	2.04955e-12	8.55352e-12				ENSMUSG00000007036	1331.31	-5.54918	0.408589	-13.5813	5.16782e-42	2.51024e-41
ENSMUSG00000007038	110.132	-3.31607	0.699541	-4.74035	2.13348e-06	7.3391e-06				ENSMUSG00000007038	110.132	-3.84279	0.693056	-5.5447	2.94462e-08	8.04129e-08				ENSMUSG00000007038	110.132	-6.74738	0.705657	-9.56185	1.1567e-21	3.10375e-21
ENSMUSG00000007039	0.571481	0	7.35613	0	1	NA				ENSMUSG00000007039	0.571481	0	7.35613	0	1	NA				ENSMUSG00000007039	0.571481	0	7.35484	0	1	1
ENSMUSG00000007041	1.53387	-1.30994	3.31977	-0.394586	0.693148	NA				ENSMUSG00000007041	1.53387	-2.40698	3.30852	-0.72751	0.466913	NA				ENSMUSG00000007041	1.53387	0	3.33464	0	1	1
ENSMUSG00000007050	689.232	-2.19339	0.372874	-5.88238	4.04399e-09	2.3261e-08				ENSMUSG00000007050	689.232	-3.5872	0.37361	-9.60145	7.88285e-22	9.23833e-21				ENSMUSG00000007050	689.232	-6.78529	0.378163	-17.9428	5.46413e-72	7.42013e-71
ENSMUSG00000007080	194.283	-2.05422	0.448914	-4.57597	4.74013e-06	1.52653e-05				ENSMUSG00000007080	194.283	-2.90101	0.447314	-6.48539	8.8501e-11	3.12021e-10				ENSMUSG00000007080	194.283	-4.69269	0.446047	-10.5206	6.94165e-26	2.09648e-25
ENSMUSG00000007207	14.9703	-3.71114	1.29613	-2.86325	0.00419316	0.00779072				ENSMUSG00000007207	14.9703	-2.52048	1.17276	-2.14918	0.0316204	0.0428948				ENSMUSG00000007207	14.9703	-4.22954	1.16663	-3.62544	0.000288469	0.000417315
ENSMUSG00000007216	113.869	-2.08342	0.569137	-3.66066	0.000251563	0.000591913				ENSMUSG00000007216	113.869	-1.93045	0.559747	-3.44878	0.00056312	0.000979916				ENSMUSG00000007216	113.869	-5.39767	0.572331	-9.43103	4.06086e-21	1.07335e-20
ENSMUSG00000007279	0.858763	0	7.35613	0	1	NA				ENSMUSG00000007279	0.858763	0	7.35613	0	1	NA				ENSMUSG00000007279	0.858763	-4.08405	7.30004	-0.559456	0.575851	0.62335
ENSMUSG00000007338	165.699	-2.00474	0.452693	-4.42847	9.4905e-06	2.89594e-05				ENSMUSG00000007338	165.699	-3.10134	0.453062	-6.84529	7.63227e-12	3.00505e-11				ENSMUSG00000007338	165.699	-6.55999	0.469229	-13.9804	2.05435e-44	1.07268e-43
ENSMUSG00000007379	2.77652	0.279055	2.47211	0.112882	0.910124	0.926474				ENSMUSG00000007379	2.77652	-0.441155	2.44226	-0.180634	0.856655	0.876598				ENSMUSG00000007379	2.77652	-4.33309	2.56264	-1.69087	0.0908611	0.109466
ENSMUSG00000007411	121.157	-2.98427	0.432598	-6.89847	5.25651e-12	5.28844e-11				ENSMUSG00000007411	121.157	-3.8179	0.428339	-8.91329	4.95409e-19	4.19191e-18				ENSMUSG00000007411	121.157	-5.48245	0.421971	-12.9925	1.34955e-38	5.8829e-38
ENSMUSG00000007415	212.305	-2.56075	0.339212	-7.54909	4.38303e-14	6.6651e-13				ENSMUSG00000007415	212.305	-3.38938	0.337145	-10.0532	8.8941e-24	1.29197e-22				ENSMUSG00000007415	212.305	-6.43839	0.348249	-18.4879	2.58436e-76	4.1536e-75
ENSMUSG00000007440	8.95408	-1.84083	1.83455	-1.00342	0.315656	0.368782				ENSMUSG00000007440	8.95408	-1.34278	1.75998	-0.762955	0.44549	0.484233				ENSMUSG00000007440	8.95408	-5.64253	1.88207	-2.99805	0.0027171	0.00369375
ENSMUSG00000007457	21.9277	-0.917315	0.977458	-0.93847	0.348003	0.402215				ENSMUSG00000007457	21.9277	-1.51915	0.9634	-1.57686	0.114827	0.140315				ENSMUSG00000007457	21.9277	-2.75232	0.947017	-2.9063	0.00365729	0.00493147
ENSMUSG00000007458	118.413	-1.55586	0.452116	-3.44129	0.000578945	0.00127153				ENSMUSG00000007458	118.413	-2.4963	0.451006	-5.53496	3.11298e-08	8.48735e-08				ENSMUSG00000007458	118.413	-5.12524	0.457881	-11.1934	4.39277e-29	1.45366e-28
ENSMUSG00000007476	712.405	-2.47816	0.306161	-8.09429	5.7599e-16	1.24198e-14				ENSMUSG00000007476	712.405	-3.02796	0.304707	-9.93728	2.86542e-23	3.93919e-22				ENSMUSG00000007476	712.405	-5.60621	0.306634	-18.283	1.12937e-74	1.70405e-73
ENSMUSG00000007564	556.265	-1.91242	0.238042	-8.03397	9.43673e-16	1.96569e-14				ENSMUSG00000007564	556.265	-2.37087	0.235362	-10.0733	7.2514e-24	1.06569e-22				ENSMUSG00000007564	556.265	-4.35014	0.235371	-18.482	2.88041e-76	4.60964e-75
ENSMUSG00000007570	385.981	-1.86438	0.528549	-3.52736	0.000419734	0.000948913				ENSMUSG00000007570	385.981	-2.53376	0.52773	-4.80125	1.57678e-06	3.63088e-06				ENSMUSG00000007570	385.981	-6.7194	0.537761	-12.4951	7.93482e-36	3.19782e-35
ENSMUSG00000007589	1107.37	-2.40924	0.374432	-6.43438	1.23975e-10	9.51919e-10				ENSMUSG00000007589	1107.37	-3.09262	0.373926	-8.27067	1.33204e-16	8.51291e-16				ENSMUSG00000007589	1107.37	-5.4244	0.37452	-14.4836	1.53822e-47	8.84785e-47
ENSMUSG00000007603	398.055	-1.5358	0.445915	-3.44416	0.000572832	0.00126111				ENSMUSG00000007603	398.055	-2.68088	0.446187	-6.00843	1.87324e-09	5.73459e-09				ENSMUSG00000007603	398.055	-5.5501	0.449655	-12.343	5.31256e-35	2.08628e-34
ENSMUSG00000007610	57.5421	-2.30698	0.900839	-2.56093	0.0104393	0.0178608				ENSMUSG00000007610	57.5421	-3.20629	0.898944	-3.56673	0.000361462	0.000643693				ENSMUSG00000007610	57.5421	-5.99279	0.911739	-6.57292	4.93369e-11	9.591e-11
ENSMUSG00000007613	118.701	-2.79964	0.763511	-3.6668	0.000245608	0.000578806				ENSMUSG00000007613	118.701	-2.28483	0.749908	-3.04681	0.00231285	0.00371668				ENSMUSG00000007613	118.701	-5.89378	0.764409	-7.71024	1.25582e-14	2.73018e-14
ENSMUSG00000007617	130.849	-2.02399	0.37058	-5.46167	4.71676e-08	2.21713e-07				ENSMUSG00000007617	130.849	-2.58536	0.365141	-7.08044	1.43698e-12	6.08254e-12				ENSMUSG00000007617	130.849	-6.74604	0.398781	-16.9167	3.39083e-64	3.446e-63
ENSMUSG00000007646	207.941	-2.1503	0.372241	-5.77662	7.62159e-09	4.15176e-08				ENSMUSG00000007646	207.941	-3.03941	0.370993	-8.19262	2.556e-16	1.58793e-15				ENSMUSG00000007646	207.941	-5.21243	0.37231	-14.0002	1.5539e-44	8.14151e-44
ENSMUSG00000007653	1.54383	-4.27354	5.10379	-0.837327	0.402409	NA				ENSMUSG00000007653	1.54383	-5.33875	5.10379	-1.04604	0.295544	NA				ENSMUSG00000007653	1.54383	-7.75157	5.10335	-1.51892	0.128783	0.152573
ENSMUSG00000007655	2.83294	-4.99566	7.29371	-0.684927	0.49339	0.546342				ENSMUSG00000007655	2.83294	-6.06086	7.29371	-0.83097	0.405991	0.445274				ENSMUSG00000007655	2.83294	-8.47263	7.29242	-1.16184	0.2453	0.279656
ENSMUSG00000007656	647.988	-0.933411	0.338566	-2.75695	0.0058343	0.01052				ENSMUSG00000007656	647.988	-2.04048	0.338694	-6.02455	1.69585e-09	5.21987e-09				ENSMUSG00000007656	647.988	-3.66853	0.338166	-10.8483	2.03093e-27	6.40951e-27
ENSMUSG00000007659	677.77	-2.13108	0.249611	-8.53762	1.37017e-17	4.05179e-16				ENSMUSG00000007659	677.77	-2.78683	0.248303	-11.2235	3.12631e-29	8.61671e-28				ENSMUSG00000007659	677.77	-5.32168	0.250292	-21.2619	2.5597e-100	1.03159e-98
ENSMUSG00000007670	486.071	-2.51396	0.334011	-7.52658	5.20872e-14	7.82726e-13				ENSMUSG00000007670	486.071	-3.99734	0.336355	-11.8843	1.42877e-32	5.86869e-31				ENSMUSG00000007670	486.071	-6.12495	0.337244	-18.1618	1.03632e-73	1.51133e-72
ENSMUSG00000007682	5.44917	-3.28897	1.79338	-1.83395	0.0666608	0.0939812				ENSMUSG00000007682	5.44917	-2.26052	1.54309	-1.46493	0.142939	0.171716				ENSMUSG00000007682	5.44917	-4.80973	1.56587	-3.0716	0.00212913	0.00291754
ENSMUSG00000007721	1140.98	-2.38166	0.467575	-5.09363	3.51274e-07	1.39868e-06				ENSMUSG00000007721	1140.98	-3.8431	0.46801	-8.21159	2.18283e-16	1.36663e-15				ENSMUSG00000007721	1140.98	-7.80828	0.473218	-16.5004	3.64578e-61	3.32628e-60
ENSMUSG00000007739	680.214	-2.98492	0.492338	-6.06275	1.33815e-09	8.49684e-09				ENSMUSG00000007739	680.214	-2.70289	0.489875	-5.51752	3.43824e-08	9.34253e-08				ENSMUSG00000007739	680.214	-6.49776	0.494171	-13.1488	1.72856e-39	7.75141e-39
ENSMUSG00000007777	305.741	0.255703	0.42045	0.608166	0.543077	0.593935				ENSMUSG00000007777	305.741	-0.948857	0.420846	-2.25464	0.0241556	0.0334358				ENSMUSG00000007777	305.741	-2.41853	0.419848	-5.76049	8.38682e-09	1.50028e-08
ENSMUSG00000007783	19.1121	-2.71722	1.11543	-2.43603	0.0148495	0.0245662				ENSMUSG00000007783	19.1121	-3.73285	1.11405	-3.35069	0.000806102	0.00137558				ENSMUSG00000007783	19.1121	-6.67058	1.15269	-5.78695	7.16767e-09	1.28501e-08
ENSMUSG00000007812	2096.39	-1.48494	0.303468	-4.89323	9.91969e-07	3.62947e-06				ENSMUSG00000007812	2096.39	-2.58844	0.303517	-8.52818	1.48669e-17	1.06247e-16				ENSMUSG00000007812	2096.39	-4.43947	0.30347	-14.629	1.83413e-48	1.09324e-47
ENSMUSG00000007815	396.577	-2.37814	0.258361	-9.20474	3.42486e-20	1.61124e-18				ENSMUSG00000007815	396.577	-3.44007	0.258451	-13.3103	2.0164e-40	1.91706e-38				ENSMUSG00000007815	396.577	-5.47413	0.258612	-21.1674	1.90933e-99	7.45435e-98
ENSMUSG00000007817	356.709	-2.52248	0.468773	-5.38103	7.40619e-08	3.35466e-07				ENSMUSG00000007817	356.709	-3.19938	0.467289	-6.84668	7.55829e-12	2.97739e-11				ENSMUSG00000007817	356.709	-6.24459	0.472958	-13.2033	8.40286e-40	3.79994e-39
ENSMUSG00000007827	343.593	-1.75585	0.437934	-4.00939	6.08749e-05	0.000160447				ENSMUSG00000007827	343.593	-2.9799	0.43872	-6.79226	1.10388e-11	4.25924e-11				ENSMUSG00000007827	343.593	-4.96211	0.438878	-11.3064	1.2205e-29	4.09674e-29
ENSMUSG00000007833	47.5912	-2.80685	0.88387	-3.17564	0.00149507	0.00303485				ENSMUSG00000007833	47.5912	-2.40343	0.8624	-2.78691	0.00532125	0.00814282				ENSMUSG00000007833	47.5912	-5.96986	0.885938	-6.73847	1.60068e-11	3.15456e-11
ENSMUSG00000007836	120.478	-1.7493	0.432096	-4.0484	5.15681e-05	0.00013787				ENSMUSG00000007836	120.478	-2.29107	0.42685	-5.36738	7.98901e-08	2.09479e-07				ENSMUSG00000007836	120.478	-5.27462	0.437498	-12.0563	1.79604e-33	6.7722e-33
ENSMUSG00000007837	24.152	-1.55575	0.744853	-2.08866	0.0367381	0.0552122				ENSMUSG00000007837	24.152	-1.46028	0.709236	-2.05894	0.0394996	0.0527544				ENSMUSG00000007837	24.152	-3.46473	0.707141	-4.89963	9.60186e-07	1.57966e-06
ENSMUSG00000007850	217.915	-1.96046	0.316932	-6.18575	6.18073e-10	4.15899e-09				ENSMUSG00000007850	217.915	-2.59339	0.313005	-8.28544	1.17674e-16	7.56154e-16				ENSMUSG00000007850	217.915	-4.50386	0.312089	-14.4313	3.28674e-47	1.86647e-46
ENSMUSG00000007867	596.775	-0.4833	0.419932	-1.1509	0.249774	0.301125				ENSMUSG00000007867	596.775	-2.14015	0.420818	-5.08568	3.6631e-07	8.96337e-07				ENSMUSG00000007867	596.775	-3.98503	0.420692	-9.47256	2.73068e-21	7.25652e-21
ENSMUSG00000007872	261.937	-3.58958	1.34852	-2.66188	0.00777059	0.01363				ENSMUSG00000007872	261.937	-2.96179	1.34503	-2.20203	0.0276634	0.0378852				ENSMUSG00000007872	261.937	-8.20188	1.35917	-6.03447	1.59486e-09	2.93476e-09
ENSMUSG00000007880	1484.77	-1.70693	0.259836	-6.56925	5.05704e-11	4.19772e-10				ENSMUSG00000007880	1484.77	-2.66709	0.259715	-10.2693	9.69158e-25	1.56948e-23				ENSMUSG00000007880	1484.77	-4.76637	0.259979	-18.3337	4.45463e-75	6.84261e-74
ENSMUSG00000007888	499.907	-2.20209	0.293193	-7.51071	5.88075e-14	8.75767e-13				ENSMUSG00000007888	499.907	-3.23023	0.293147	-11.0192	3.08926e-28	7.68818e-27				ENSMUSG00000007888	499.907	-7.65705	0.310457	-24.6638	2.61969e-134	3.80565e-132
ENSMUSG00000007891	551.07	-2.61196	0.472508	-5.52785	3.24175e-08	1.57337e-07				ENSMUSG00000007891	551.07	-3.07343	0.47103	-6.52491	6.80438e-11	2.42934e-10				ENSMUSG00000007891	551.07	-5.66377	0.472762	-11.9802	4.51362e-33	1.67728e-32
ENSMUSG00000007892	947.877	-1.56653	0.374397	-4.18414	2.86249e-05	8.0303e-05				ENSMUSG00000007892	947.877	-3.03532	0.374745	-8.09971	5.50884e-16	3.29304e-15				ENSMUSG00000007892	947.877	-6.13972	0.376448	-16.3096	8.43194e-60	7.30197e-59
ENSMUSG00000007907	5.19956	-1.8767	1.49404	-1.25612	0.209072	0.257645				ENSMUSG00000007907	5.19956	-4.29843	1.69192	-2.54056	0.0110675	0.0161769				ENSMUSG00000007907	5.19956	-4.58001	1.44889	-3.16106	0.00157198	0.00217473
ENSMUSG00000007908	293.906	-2.12975	0.31423	-6.77769	1.22115e-11	1.15231e-10				ENSMUSG00000007908	293.906	-3.01077	0.312833	-9.62418	6.32066e-22	7.51156e-21				ENSMUSG00000007908	293.906	-4.58251	0.309919	-14.7862	1.7994e-49	1.10997e-48
ENSMUSG00000007944	19.6785	-1.40747	0.757743	-1.85744	0.063248	0.0896735				ENSMUSG00000007944	19.6785	-3.18209	0.782705	-4.0655	4.79295e-05	9.42384e-05				ENSMUSG00000007944	19.6785	-6.53929	0.837355	-7.80946	5.74339e-15	1.26135e-14
ENSMUSG00000007950	4.55561	-4.04807	7.18362	-0.563514	0.573085	0.621982				ENSMUSG00000007950	4.55561	-7.37849	7.24567	-1.01833	0.308521	0.347325				ENSMUSG00000007950	4.55561	-9.79012	7.24437	-1.35141	0.176564	0.205132
ENSMUSG00000007987	513.281	-2.36664	0.352414	-6.71551	1.87408e-11	1.71273e-10				ENSMUSG00000007987	513.281	-3.69966	0.353433	-10.4678	1.21467e-25	2.1938e-24				ENSMUSG00000007987	513.281	-6.8585	0.360185	-19.0416	7.71061e-81	1.45369e-79
ENSMUSG00000007989	342.453	-2.13878	0.43412	-4.9267	8.36313e-07	3.0969e-06				ENSMUSG00000007989	342.453	-2.64283	0.431422	-6.12585	9.01986e-10	2.85154e-09				ENSMUSG00000007989	342.453	-4.90374	0.432838	-11.3293	9.39658e-30	3.16371e-29
ENSMUSG00000008035	16.7286	-4.5141	1.18791	-3.80005	0.000144668	0.000355942				ENSMUSG00000008035	16.7286	-4.60014	1.0953	-4.19987	2.67066e-05	5.39263e-05				ENSMUSG00000008035	16.7286	-8.6365	1.26463	-6.82927	8.53472e-12	1.69806e-11
ENSMUSG00000008036	789.863	-1.98827	0.328003	-6.06173	1.34669e-09	8.54122e-09				ENSMUSG00000008036	789.863	-3.51975	0.328947	-10.7001	1.01701e-26	2.11436e-25				ENSMUSG00000008036	789.863	-6.54233	0.332471	-19.6779	3.33678e-86	7.73902e-85
ENSMUSG00000008090	9.37565	-3.41417	1.82054	-1.87535	0.060744	0.0865755				ENSMUSG00000008090	9.37565	-0.613135	1.62853	-0.376496	0.706548	0.73699				ENSMUSG00000008090	9.37565	-8.21621	1.94983	-4.21382	2.51093e-05	3.85822e-05
ENSMUSG00000008129	710.489	-2.28	0.481309	-4.73708	2.16823e-06	7.44011e-06				ENSMUSG00000008129	710.489	-2.99648	0.480712	-6.23342	4.56364e-10	1.48292e-09				ENSMUSG00000008129	710.489	-5.64161	0.482243	-11.6987	1.2944e-31	4.60022e-31
ENSMUSG00000008136	0.973953	0.496003	5.52199	0.0898231	0.928428	NA				ENSMUSG00000008136	0.973953	0	5.65293	0	1	NA				ENSMUSG00000008136	0.973953	0	5.65235	0	1	1
ENSMUSG00000008140	344.269	-2.39437	0.49297	-4.85703	1.19162e-06	4.31043e-06				ENSMUSG00000008140	344.269	-3.25582	0.492356	-6.61274	3.77274e-11	1.37896e-10				ENSMUSG00000008140	344.269	-7.28627	0.506209	-14.3938	5.66168e-47	3.19963e-46
ENSMUSG00000008153	0.317591	0	7.35613	0	1	NA				ENSMUSG00000008153	0.317591	0	7.35613	0	1	NA				ENSMUSG00000008153	0.317591	-1.39551	7.23267	-0.192945	0.847002	0.891081
ENSMUSG00000008167	161.528	-3.23235	0.730184	-4.42676	9.56572e-06	2.91621e-05				ENSMUSG00000008167	161.528	-3.22173	0.72235	-4.46006	8.1937e-06	1.74968e-05				ENSMUSG00000008167	161.528	-6.55706	0.733698	-8.93701	3.99848e-19	9.96562e-19
ENSMUSG00000008200	280.411	-1.80206	0.566289	-3.18222	0.00146151	0.0029722				ENSMUSG00000008200	280.411	-2.45223	0.564575	-4.34349	1.40236e-05	2.91981e-05				ENSMUSG00000008200	280.411	-3.99385	0.563292	-7.0902	1.33923e-12	2.73359e-12
ENSMUSG00000008206	3.23288	-0.957289	2.48789	-0.384779	0.700401	0.738532				ENSMUSG00000008206	3.23288	-1.45253	2.44703	-0.59359	0.552787	0.589428				ENSMUSG00000008206	3.23288	-7.59985	2.76349	-2.7501	0.00595778	0.0079105
ENSMUSG00000008226	144.143	-2.32093	0.468155	-4.95762	7.13622e-07	2.6852e-06				ENSMUSG00000008226	144.143	-3.11518	0.465666	-6.68973	2.23589e-11	8.34907e-11				ENSMUSG00000008226	144.143	-5.50588	0.469512	-11.7268	9.2887e-32	3.31815e-31
ENSMUSG00000008301	309.721	-1.92686	0.377192	-5.10842	3.24863e-07	1.30639e-06				ENSMUSG00000008301	309.721	-2.59591	0.375482	-6.91355	4.72657e-12	1.89679e-11				ENSMUSG00000008301	309.721	-4.95911	0.377322	-13.1429	1.86863e-39	8.36154e-39
ENSMUSG00000008305	263.022	-3.60742	0.300447	-12.0068	3.27089e-33	1.38887e-30				ENSMUSG00000008305	263.022	-3.55171	0.287157	-12.3685	3.86791e-35	2.08461e-33				ENSMUSG00000008305	263.022	-7.55401	0.312776	-24.1515	7.19776e-129	8.59147e-127
ENSMUSG00000008307	2.08069	1.03268	2.32633	0.44391	0.657108	NA				ENSMUSG00000008307	2.08069	-0.438626	2.35666	-0.186122	0.852349	0.872455				ENSMUSG00000008307	2.08069	-2.13854	2.32781	-0.918689	0.358258	0.399106
ENSMUSG00000008318	55.4877	-3.37495	1.06781	-3.16062	0.00157435	0.0031802				ENSMUSG00000008318	55.4877	-2.56408	1.04037	-2.46457	0.0137177	0.0197604				ENSMUSG00000008318	55.4877	-7.33061	1.09601	-6.68844	2.25559e-11	4.42616e-11
ENSMUSG00000008333	426.004	-0.625148	0.426327	-1.46636	0.142551	0.183963				ENSMUSG00000008333	426.004	-2.40572	0.427974	-5.62119	1.89647e-08	5.26995e-08				ENSMUSG00000008333	426.004	-3.56017	0.426286	-8.35159	6.735e-17	1.56671e-16
ENSMUSG00000008348	369.22	-1.54427	0.357968	-4.31399	1.60336e-05	4.70106e-05				ENSMUSG00000008348	369.22	-2.31262	0.356935	-6.47912	9.22589e-11	3.24661e-10				ENSMUSG00000008348	369.22	-3.56531	0.355083	-10.0408	1.00882e-23	2.86835e-23
ENSMUSG00000008373	177.684	-1.39717	0.432911	-3.22739	0.00124926	0.00257823				ENSMUSG00000008373	177.684	-1.70251	0.427459	-3.98286	6.80896e-05	0.000131551				ENSMUSG00000008373	177.684	-3.64991	0.427351	-8.54077	1.33332e-17	3.16725e-17
ENSMUSG00000008384	28.7602	-2.14028	0.792837	-2.69953	0.00694384	0.0123208				ENSMUSG00000008384	28.7602	-2.88755	0.784925	-3.67876	0.000234368	0.000426612				ENSMUSG00000008384	28.7602	-5.5778	0.801087	-6.96279	3.33602e-12	6.72949e-12
ENSMUSG00000008393	542.802	-1.43231	0.354659	-4.03856	5.37794e-05	0.000143412				ENSMUSG00000008393	542.802	-1.99781	0.353419	-5.65279	1.57864e-08	4.42234e-08				ENSMUSG00000008393	542.802	-4.3889	0.354586	-12.3775	3.45868e-35	1.36829e-34
ENSMUSG00000008398	37.9445	-2.12258	0.674201	-3.14829	0.00164229	0.00330412				ENSMUSG00000008398	37.9445	-3.01526	0.669557	-4.50336	6.68869e-06	1.4436e-05				ENSMUSG00000008398	37.9445	-6.09085	0.698629	-8.71828	2.82457e-18	6.87346e-18
ENSMUSG00000008429	6590.58	-3.06032	0.268809	-11.3847	4.98202e-30	1.25003e-27				ENSMUSG00000008429	6590.58	-3.65562	0.268675	-13.6061	3.68293e-42	4.21123e-40				ENSMUSG00000008429	6590.58	-7.71873	0.269943	-28.5939	7.99983e-180	6.8144e-177
ENSMUSG00000008435	17.1718	-1.32495	0.948789	-1.39647	0.162573	0.206				ENSMUSG00000008435	17.1718	-2.79421	0.96515	-2.89511	0.0037903	0.00592383				ENSMUSG00000008435	17.1718	-3.54619	0.926288	-3.82839	0.000128985	0.000190615
ENSMUSG00000008450	15.185	-2.34202	1.0106	-2.31746	0.0204785	0.0327466				ENSMUSG00000008450	15.185	-3.78624	1.02727	-3.68575	0.000228032	0.000415435				ENSMUSG00000008450	15.185	-6.38339	1.04869	-6.087	1.15044e-09	2.12741e-09
ENSMUSG00000008475	128.438	-1.96994	0.505462	-3.89731	9.72653e-05	0.000247383				ENSMUSG00000008475	128.438	-3.1586	0.506824	-6.23213	4.6013e-10	1.49396e-09				ENSMUSG00000008475	128.438	-5.97411	0.51671	-11.5618	6.43239e-31	2.24224e-30
ENSMUSG00000008489	925.853	-1.73035	0.214147	-8.08019	6.46634e-16	1.3835e-14				ENSMUSG00000008489	925.853	-2.09027	0.212348	-9.84363	7.30301e-23	9.60286e-22				ENSMUSG00000008489	925.853	-4.24101	0.212787	-19.9307	2.20318e-88	5.59452e-87
ENSMUSG00000008496	265.976	-1.8631	0.407068	-4.57689	4.71941e-06	1.5205e-05				ENSMUSG00000008496	265.976	-2.49284	0.405215	-6.15189	7.65637e-10	2.43642e-09				ENSMUSG00000008496	265.976	-6.16443	0.416866	-14.7876	1.76219e-49	1.08773e-48
ENSMUSG00000008540	9.56343	-1.68679	1.70968	-0.986612	0.323833	0.377281				ENSMUSG00000008540	9.56343	-7.10989	2.17419	-3.27013	0.00107499	0.00180638				ENSMUSG00000008540	9.56343	-3.77992	1.67022	-2.26312	0.0236281	0.0298517
ENSMUSG00000008575	16.4706	-4.15923	1.37559	-3.0236	0.00249789	0.00484255				ENSMUSG00000008575	16.4706	-2.64492	1.16051	-2.27909	0.0226614	0.031455				ENSMUSG00000008575	16.4706	-6.06166	1.22065	-4.96595	6.83653e-07	1.13283e-06
ENSMUSG00000008590	3.18202	-2.47764	2.1741	-1.13962	0.254447	0.306312				ENSMUSG00000008590	3.18202	-6.84519	2.49643	-2.74199	0.00610674	0.00927354				ENSMUSG00000008590	3.18202	-6.45978	2.25446	-2.86533	0.00416576	0.00559455
ENSMUSG00000008601	43.2202	-1.23865	0.924417	-1.33992	0.18027	0.225576				ENSMUSG00000008601	43.2202	-1.55928	0.911415	-1.71083	0.0871125	0.108904				ENSMUSG00000008601	43.2202	-3.30787	0.908551	-3.64081	0.000271778	0.00039396
ENSMUSG00000008604	83.7577	-2.23912	0.402133	-5.56811	2.57524e-08	1.27226e-07				ENSMUSG00000008604	83.7577	-3.38421	0.40412	-8.37427	5.55687e-17	3.72137e-16				ENSMUSG00000008604	83.7577	-5.44927	0.400994	-13.5894	4.62847e-42	2.25175e-41
ENSMUSG00000008658	6.73613	-3.21431	1.58512	-2.0278	0.0425804	0.0630256				ENSMUSG00000008658	6.73613	-2.78223	1.42808	-1.94824	0.0513865	0.0671361				ENSMUSG00000008658	6.73613	-7.75556	1.68673	-4.59798	4.26602e-06	6.82359e-06
ENSMUSG00000008668	4.54388	-1.70301	1.71143	-0.995081	0.319697	0.372874				ENSMUSG00000008668	4.54388	-2.37837	1.68654	-1.41021	0.158478	0.189001				ENSMUSG00000008668	4.54388	-4.32385	1.67862	-2.57584	0.0099998	0.013039
ENSMUSG00000008682	14.3318	-2.63219	1.00559	-2.61755	0.00885628	0.015349				ENSMUSG00000008682	14.3318	-3.39314	0.986196	-3.44064	0.000580345	0.00100802				ENSMUSG00000008682	14.3318	-4.66342	0.947715	-4.9207	8.62331e-07	1.42217e-06
ENSMUSG00000008683	124.42	-0.918297	0.447958	-2.04996	0.040368	0.0601088				ENSMUSG00000008683	124.42	-1.62782	0.445586	-3.65322	0.000258972	0.00046968				ENSMUSG00000008683	124.42	-2.44208	0.440642	-5.54211	2.98853e-08	5.24244e-08
ENSMUSG00000008690	491.975	-1.84436	0.409567	-4.5032	6.6937e-06	2.10218e-05				ENSMUSG00000008690	491.975	-2.55623	0.408728	-6.25411	3.9979e-10	1.30542e-09				ENSMUSG00000008690	491.975	-5.4151	0.411605	-13.1561	1.57044e-39	7.04913e-39
ENSMUSG00000008730	14.2736	-2.15454	1.01663	-2.1193	0.0340651	0.0515695				ENSMUSG00000008730	14.2736	-2.59364	0.985504	-2.6318	0.0084935	0.0126261				ENSMUSG00000008730	14.2736	-5.27596	1.00688	-5.23989	1.60668e-07	2.7382e-07
ENSMUSG00000008734	5.47333	-3.11011	1.6138	-1.9272	0.0539549	0.0779391				ENSMUSG00000008734	5.47333	-3.60787	1.54147	-2.34054	0.019256	0.0270701				ENSMUSG00000008734	5.47333	-7.7129	1.72451	-4.47252	7.73015e-06	1.22144e-05
ENSMUSG00000008763	137.368	-1.70293	0.439208	-3.87728	0.00010563	0.000266774				ENSMUSG00000008763	137.368	-2.40521	0.436157	-5.51454	3.49688e-08	9.49272e-08				ENSMUSG00000008763	137.368	-4.91394	0.440678	-11.1509	7.09067e-29	2.33367e-28
ENSMUSG00000008789	10.4755	-3.73056	2.09081	-1.78427	0.0743797	0.103472				ENSMUSG00000008789	10.4755	-1.01167	1.60059	-0.632065	0.527344	0.564897				ENSMUSG00000008789	10.4755	-2.18005	1.57937	-1.38032	0.167487	0.195084
ENSMUSG00000008822	48.6584	-1.57916	0.677101	-2.33224	0.0196878	0.0315952				ENSMUSG00000008822	48.6584	-4.22089	0.713633	-5.91465	3.32573e-09	9.91218e-09				ENSMUSG00000008822	48.6584	-6.59243	0.72077	-9.14637	5.888e-20	1.50472e-19
ENSMUSG00000008845	1.52753	0	3.43754	0	1	NA				ENSMUSG00000008845	1.52753	-2.1663	3.39077	-0.63888	0.522901	NA				ENSMUSG00000008845	1.52753	-4.394	3.31629	-1.32497	0.18518	0.214704
ENSMUSG00000008855	5.4806	-3.36906	2.20207	-1.52995	0.126029	0.164763				ENSMUSG00000008855	5.4806	-5.65281	2.35406	-2.4013	0.0163369	0.0232796				ENSMUSG00000008855	5.4806	-10.2973	2.53174	-4.06729	4.75639e-05	7.2063e-05
ENSMUSG00000008859	586.828	-1.47157	0.44448	-3.31078	0.000930379	0.00196845				ENSMUSG00000008859	586.828	-2.50209	0.444466	-5.62943	1.80806e-08	5.0375e-08				ENSMUSG00000008859	586.828	-5.37032	0.446383	-12.0307	2.44931e-33	9.19474e-33
ENSMUSG00000008892	290.282	-2.14315	0.392454	-5.46089	4.7376e-08	2.22629e-07				ENSMUSG00000008892	290.282	-3.09147	0.392011	-7.88619	3.1156e-15	1.73154e-14				ENSMUSG00000008892	290.282	-4.95785	0.391648	-12.6589	9.98263e-37	4.13699e-36
ENSMUSG00000008958	743.177	-1.71872	0.307889	-5.58226	2.37408e-08	1.18311e-07				ENSMUSG00000008958	743.177	-3.35014	0.309114	-10.8379	2.27648e-27	5.12981e-26				ENSMUSG00000008958	743.177	-6.32141	0.31273	-20.2137	7.42426e-91	2.07968e-89
ENSMUSG00000008976	36.1792	-3.32307	0.8709	-3.81567	0.000135813	0.000335732				ENSMUSG00000008976	36.1792	-2.74949	0.83125	-3.30766	0.0009408	0.00159307				ENSMUSG00000008976	36.1792	-7.75675	0.931469	-8.32744	8.26102e-17	1.9167e-16
ENSMUSG00000008999	29.2405	-0.325267	1.29125	-0.251902	0.801117	0.831547				ENSMUSG00000008999	29.2405	-3.12545	1.32239	-2.36349	0.0181037	0.0255627				ENSMUSG00000008999	29.2405	-3.5039	1.29319	-2.70951	0.00673835	0.00891155
ENSMUSG00000009013	2211.36	-2.47209	0.364109	-6.78941	1.12595e-11	1.07283e-10				ENSMUSG00000009013	2211.36	-3.49377	0.3641	-9.59562	8.34178e-22	9.73572e-21				ENSMUSG00000009013	2211.36	-6.28713	0.364706	-17.2389	1.35606e-66	1.51086e-65
ENSMUSG00000009030	51.3754	-2.52165	0.690542	-3.65169	0.000260515	0.000611501				ENSMUSG00000009030	51.3754	-1.65957	0.628589	-2.64016	0.00828678	0.012347				ENSMUSG00000009030	51.3754	-3.73723	0.628741	-5.94399	2.78167e-09	5.07235e-09
ENSMUSG00000009035	640.964	-2.6205	0.349403	-7.49995	6.38418e-14	9.41425e-13				ENSMUSG00000009035	640.964	-2.80969	0.347041	-8.09613	5.67351e-16	3.3855e-15				ENSMUSG00000009035	640.964	-6.18066	0.351841	-17.5666	4.43815e-69	5.41831e-68
ENSMUSG00000009073	524.357	-2.53809	0.365283	-6.94828	3.69777e-12	3.83918e-11				ENSMUSG00000009073	524.357	-2.97249	0.363259	-8.18283	2.77246e-16	1.71673e-15				ENSMUSG00000009073	524.357	-6.29911	0.369169	-17.0629	2.80174e-65	2.97769e-64
ENSMUSG00000009075	43.1975	-1.619	0.622355	-2.60141	0.00928427	0.0160321				ENSMUSG00000009075	43.1975	-2.5701	0.619999	-4.14534	3.39317e-05	6.7784e-05				ENSMUSG00000009075	43.1975	-3.94554	0.607904	-6.49041	8.56055e-11	1.6491e-10
ENSMUSG00000009076	101.021	-0.578888	0.563453	-1.02739	0.304235	0.35734				ENSMUSG00000009076	101.021	-1.39908	0.561603	-2.49122	0.0127306	0.0184278				ENSMUSG00000009076	101.021	-2.88342	0.558541	-5.16242	2.43779e-07	4.12052e-07
ENSMUSG00000009079	135.307	-1.66659	0.418256	-3.98462	6.75871e-05	0.000176648				ENSMUSG00000009079	135.307	-1.67608	0.407784	-4.11022	3.95281e-05	7.83478e-05				ENSMUSG00000009079	135.307	-4.39242	0.413704	-10.6173	2.47672e-26	7.57034e-26
ENSMUSG00000009090	1030.1	-2.52491	0.307612	-8.20809	2.24742e-16	5.32437e-15				ENSMUSG00000009090	1030.1	-3.20512	0.306778	-10.4477	1.50186e-25	2.67256e-24				ENSMUSG00000009090	1030.1	-5.1865	0.306884	-16.9005	4.45985e-64	4.51039e-63
ENSMUSG00000009092	813.09	-2.51842	0.324241	-7.76714	8.02804e-15	1.41883e-13				ENSMUSG00000009092	813.09	-3.41504	0.323911	-10.5432	5.46277e-26	1.02604e-24				ENSMUSG00000009092	813.09	-6.54424	0.327761	-19.9665	1.07794e-88	2.78246e-87
ENSMUSG00000009093	7.70277	-6.36109	2.1195	-3.00122	0.00268902	0.00518818				ENSMUSG00000009093	7.70277	-2.68187	1.62037	-1.6551	0.0979035	0.121237				ENSMUSG00000009093	7.70277	-4.67267	1.61801	-2.88791	0.00387816	0.00521877
ENSMUSG00000009097	1.25995	0.875859	5.32934	0.164346	0.869458	NA				ENSMUSG00000009097	1.25995	0.514529	5.31259	0.0968509	0.922845	NA				ENSMUSG00000009097	1.25995	0	5.47744	0	1	1
ENSMUSG00000009108	66.0059	-2.06637	0.588685	-3.51014	0.000447872	0.00100553				ENSMUSG00000009108	66.0059	-3.10111	0.588446	-5.27	1.36423e-07	3.49431e-07				ENSMUSG00000009108	66.0059	-5.25696	0.590213	-8.90689	5.24825e-19	1.30233e-18
ENSMUSG00000009112	609.555	-2.19291	0.299259	-7.3278	2.33962e-13	3.07006e-12				ENSMUSG00000009112	609.555	-2.69303	0.297244	-9.06	1.30451e-19	1.18817e-18				ENSMUSG00000009112	609.555	-4.91407	0.298134	-16.4827	4.88316e-61	4.4401e-60
ENSMUSG00000009207	23.4828	-1.99512	0.804719	-2.47928	0.0131648	0.0220323				ENSMUSG00000009207	23.4828	-1.76778	0.770643	-2.2939	0.0217961	0.0303485				ENSMUSG00000009207	23.4828	-4.8938	0.794213	-6.16183	7.19112e-10	1.33984e-09
ENSMUSG00000009281	38.3857	-2.17262	0.71478	-3.03957	0.00236919	0.00461682				ENSMUSG00000009281	38.3857	-2.79367	0.704802	-3.96377	7.37764e-05	0.000142135				ENSMUSG00000009281	38.3857	-4.83572	0.704687	-6.86222	6.77998e-12	1.35296e-11
ENSMUSG00000009291	696.573	-2.77025	0.469981	-5.89439	3.76066e-09	2.17598e-08				ENSMUSG00000009291	696.573	-2.99485	0.468223	-6.39621	1.59276e-10	5.43434e-10				ENSMUSG00000009291	696.573	-5.78866	0.470123	-12.3131	7.7036e-35	3.01389e-34
ENSMUSG00000009292	1.06338	0.138032	7.2653	0.0189987	0.984842	NA				ENSMUSG00000009292	1.06338	0	7.35348	0	1	NA				ENSMUSG00000009292	1.06338	-2.47515	7.25248	-0.341284	0.73289	0.777847
ENSMUSG00000009293	748.209	-2.50512	0.35501	-7.05648	1.70776e-12	1.90058e-11				ENSMUSG00000009293	748.209	-2.73247	0.353194	-7.73647	1.02218e-14	5.40068e-14				ENSMUSG00000009293	748.209	-5.89279	0.356342	-16.5369	1.9906e-61	1.83582e-60
ENSMUSG00000009350	10.2863	0.457464	1.79063	0.255477	0.798355	0.829356				ENSMUSG00000009350	10.2863	-2.12879	1.82016	-1.16957	0.242176	0.277986				ENSMUSG00000009350	10.2863	-5.51948	1.88315	-2.93098	0.00337893	0.00456533
ENSMUSG00000009378	15.9046	0.332115	1.3483	0.246322	0.805433	0.835399				ENSMUSG00000009378	15.9046	-1.11452	1.3628	-0.817817	0.413462	0.452676				ENSMUSG00000009378	15.9046	-2.2805	1.33398	-1.70954	0.0873503	0.105426
ENSMUSG00000009406	40.0594	-1.47975	0.902818	-1.63903	0.101206	0.13574				ENSMUSG00000009406	40.0594	-3.37888	0.919024	-3.6766	0.000236368	0.000430021				ENSMUSG00000009406	40.0594	-4.34198	0.900816	-4.82006	1.43518e-06	2.34361e-06
ENSMUSG00000009418	184.905	-1.75591	0.385286	-4.5574	5.17897e-06	1.65823e-05				ENSMUSG00000009418	184.905	-2.53401	0.382512	-6.62466	3.4805e-11	1.27601e-10				ENSMUSG00000009418	184.905	-4.54221	0.38235	-11.8797	1.50847e-32	5.50725e-32
ENSMUSG00000009470	1367.21	-2.21532	0.234616	-9.4423	3.64676e-21	2.08963e-19				ENSMUSG00000009470	1367.21	-2.77353	0.2336	-11.873	1.63556e-32	6.66955e-31				ENSMUSG00000009470	1367.21	-4.6363	0.23348	-19.8574	9.51538e-88	2.36811e-86
ENSMUSG00000009535	229.457	-1.10957	0.33684	-3.29405	0.000987547	0.00207799				ENSMUSG00000009535	229.457	-1.84432	0.334366	-5.51586	3.47074e-08	9.42618e-08				ENSMUSG00000009535	229.457	-3.09027	0.330278	-9.35657	8.23706e-21	2.15289e-20
ENSMUSG00000009545	334.443	-2.78302	0.376241	-7.39691	1.3939e-13	1.91085e-12				ENSMUSG00000009545	334.443	-3.0721	0.371915	-8.26023	1.45392e-16	9.26034e-16				ENSMUSG00000009545	334.443	-5.72378	0.375623	-15.2381	1.97518e-52	1.34014e-51
ENSMUSG00000009549	1318.32	-1.05498	0.371734	-2.83801	0.00453964	0.00836688				ENSMUSG00000009549	1318.32	-2.87859	0.372278	-7.73238	1.05557e-14	5.56668e-14				ENSMUSG00000009549	1318.32	-4.64623	0.372156	-12.4846	9.0544e-36	3.64275e-35
ENSMUSG00000009555	92.8045	-2.7526	0.565567	-4.86697	1.13323e-06	4.11541e-06				ENSMUSG00000009555	92.8045	-2.69829	0.552124	-4.88711	1.02326e-06	2.39544e-06				ENSMUSG00000009555	92.8045	-6.194	0.571589	-10.8365	2.31243e-27	7.28197e-27
ENSMUSG00000009563	215.151	-2.18095	0.581277	-3.752	0.000175428	0.000424907				ENSMUSG00000009563	215.151	-2.81946	0.579523	-4.86514	1.14377e-06	2.66796e-06				ENSMUSG00000009563	215.151	-5.56517	0.583516	-9.53732	1.46573e-21	3.92117e-21
ENSMUSG00000009566	1985.99	-1.94471	0.331478	-5.8668	4.44294e-09	2.5362e-08				ENSMUSG00000009566	1985.99	-3.23584	0.331665	-9.75633	1.73318e-22	2.18233e-21				ENSMUSG00000009566	1985.99	-5.64788	0.332147	-17.0042	7.64987e-65	7.97766e-64
ENSMUSG00000009569	691.838	-2.19767	0.305547	-7.19259	6.35734e-13	7.70136e-12				ENSMUSG00000009569	691.838	-2.51041	0.303317	-8.27654	1.26809e-16	8.11949e-16				ENSMUSG00000009569	691.838	-4.77627	0.304166	-15.7028	1.44711e-55	1.08388e-54
ENSMUSG00000009575	288.987	-2.00027	0.44042	-4.54173	5.5794e-06	1.7741e-05				ENSMUSG00000009575	288.987	-3.1625	0.441049	-7.17041	7.47737e-13	3.24211e-12				ENSMUSG00000009575	288.987	-5.35465	0.442396	-12.1037	1.00896e-33	3.82673e-33
ENSMUSG00000009585	1.33871	-4.10927	4.04903	-1.01488	0.310164	NA				ENSMUSG00000009585	1.33871	-3.52433	4.00717	-0.879505	0.379127	NA				ENSMUSG00000009585	1.33871	-3.90838	3.86337	-1.01165	0.311705	0.349907
ENSMUSG00000009614	1.05692	-4.10312	7.13949	-0.574708	0.565489	NA				ENSMUSG00000009614	1.05692	-5.16832	7.13949	-0.723906	0.469124	NA				ENSMUSG00000009614	1.05692	-7.58051	7.13831	-1.06195	0.288259	0.325401
ENSMUSG00000009621	48.1174	-2.6821	0.626154	-4.28345	1.84017e-05	5.32377e-05				ENSMUSG00000009621	48.1174	-3.71512	0.62544	-5.94001	2.85011e-09	8.55186e-09				ENSMUSG00000009621	48.1174	-5.68839	0.620161	-9.17244	4.62445e-20	1.1852e-19
ENSMUSG00000009628	544.721	-1.42108	0.349264	-4.0688	4.72569e-05	0.000127144				ENSMUSG00000009628	544.721	-2.28293	0.348279	-6.55487	5.56896e-11	2.00561e-10				ENSMUSG00000009628	544.721	-3.28183	0.344763	-9.5191	1.74682e-21	4.66182e-21
ENSMUSG00000009630	9.57181	-7.69889	1.93784	-3.97292	7.0996e-05	0.000184828				ENSMUSG00000009630	9.57181	-4.24225	1.38687	-3.05887	0.00222172	0.0035801				ENSMUSG00000009630	9.57181	-11.1775	1.93779	-5.76818	8.01344e-09	1.43417e-08
ENSMUSG00000009633	0.324826	0	7.35613	0	1	NA				ENSMUSG00000009633	0.324826	0	7.35613	0	1	NA				ENSMUSG00000009633	0.324826	0	7.35484	0	1	1
ENSMUSG00000009640	395.634	-1.32683	0.411544	-3.22402	0.00126403	0.00260579				ENSMUSG00000009640	395.634	-1.98539	0.410348	-4.8383	1.30953e-06	3.03743e-06				ENSMUSG00000009640	395.634	-3.98969	0.41055	-9.71793	2.5288e-22	6.91721e-22
ENSMUSG00000009646	12.8019	0.587434	1.50474	0.390389	0.696249	0.73476				ENSMUSG00000009646	12.8019	-1.04431	1.52216	-0.686072	0.492668	0.530674				ENSMUSG00000009646	12.8019	-2.52202	1.50545	-1.67525	0.0938844	0.112919
ENSMUSG00000009647	1049.93	-1.36668	0.202653	-6.74393	1.54155e-11	1.42456e-10				ENSMUSG00000009647	1049.93	-1.95358	0.201747	-9.68331	3.55037e-22	4.28857e-21				ENSMUSG00000009647	1049.93	-3.9424	0.20183	-19.5332	5.7315e-85	1.2696e-83
ENSMUSG00000009670	40.6398	-1.62047	0.746213	-2.17159	0.0298864	0.0458938				ENSMUSG00000009670	40.6398	-1.95891	0.722431	-2.71156	0.00669678	0.010107				ENSMUSG00000009670	40.6398	-3.45917	0.709955	-4.87238	1.10263e-06	1.8086e-06
ENSMUSG00000009681	222.341	-1.69749	0.468002	-3.62709	0.000286629	0.000666186				ENSMUSG00000009681	222.341	-2.74177	0.468007	-5.85839	4.67376e-09	1.37197e-08				ENSMUSG00000009681	222.341	-4.79726	0.468582	-10.2378	1.34207e-24	3.91628e-24
ENSMUSG00000009731	1.6114	-1.8199	3.66064	-0.497153	0.619081	NA				ENSMUSG00000009731	1.6114	-5.17589	3.78409	-1.3678	0.171373	NA				ENSMUSG00000009731	1.6114	-5.23279	3.65918	-1.43004	0.152705	0.179068
ENSMUSG00000009733	186.975	-2.23117	0.438547	-5.08764	3.62551e-07	1.44219e-06				ENSMUSG00000009733	186.975	-3.55283	0.441001	-8.05629	7.86461e-16	4.64061e-15				ENSMUSG00000009733	186.975	-5.67032	0.442086	-12.8263	1.16852e-37	4.98364e-37
ENSMUSG00000009734	8.62692	-3.57851	1.50612	-2.37599	0.0175022	0.0284264				ENSMUSG00000009734	8.62692	-4.16443	1.44145	-2.88906	0.00386398	0.00603341				ENSMUSG00000009734	8.62692	-5.95175	1.39442	-4.26825	1.97009e-05	3.04115e-05
ENSMUSG00000009741	1178.18	-2.28889	0.299802	-7.63468	2.26383e-14	3.65034e-13				ENSMUSG00000009741	1178.18	-3.25522	0.299677	-10.8625	1.7401e-27	3.96335e-26				ENSMUSG00000009741	1178.18	-5.77421	0.300848	-19.1931	4.22741e-82	8.33034e-81
ENSMUSG00000009828	212.047	-1.61944	0.395628	-4.09335	4.25191e-05	0.000115561				ENSMUSG00000009828	212.047	-2.96195	0.397671	-7.44825	9.45871e-14	4.47372e-13				ENSMUSG00000009828	212.047	-4.82633	0.396807	-12.1629	4.89928e-34	1.87411e-33
ENSMUSG00000009863	690.262	-2.40013	0.311398	-7.70759	1.28214e-14	2.18451e-13				ENSMUSG00000009863	690.262	-3.33306	0.311113	-10.7133	8.81262e-27	1.84574e-25				ENSMUSG00000009863	690.262	-5.9556	0.313236	-19.0131	1.32771e-80	2.47822e-79
ENSMUSG00000009876	12.1833	-1.88134	1.23966	-1.51763	0.129107	0.16844				ENSMUSG00000009876	12.1833	-4.24253	1.33169	-3.18582	0.00144342	0.00238405				ENSMUSG00000009876	12.1833	-5.50045	1.26097	-4.36206	1.28841e-05	2.00989e-05
ENSMUSG00000009894	669.312	-1.71638	0.307876	-5.57491	2.47662e-08	1.2294e-07				ENSMUSG00000009894	669.312	-2.59501	0.307497	-8.43916	3.19624e-17	2.19432e-16				ENSMUSG00000009894	669.312	-5.34161	0.309805	-17.2419	1.28778e-66	1.43735e-65
ENSMUSG00000009905	215.529	-1.4144	0.470285	-3.00754	0.00263368	0.00508616				ENSMUSG00000009905	215.529	-2.09376	0.46856	-4.4685	7.87718e-06	1.68677e-05				ENSMUSG00000009905	215.529	-4.41564	0.470313	-9.38873	6.07288e-21	1.59325e-20
ENSMUSG00000009907	202.027	-2.44482	0.370633	-6.59635	4.21397e-11	3.5477e-10				ENSMUSG00000009907	202.027	-2.62556	0.363191	-7.22914	4.86056e-13	2.1471e-12				ENSMUSG00000009907	202.027	-5.05577	0.36626	-13.8038	2.41764e-43	1.22021e-42
ENSMUSG00000009927	176.504	-1.09569	0.436313	-2.51125	0.0120305	0.0203021				ENSMUSG00000009927	176.504	-2.66211	0.439337	-6.05939	1.3664e-09	4.24597e-09				ENSMUSG00000009927	176.504	-4.23566	0.437019	-9.69216	3.25567e-22	8.87694e-22
ENSMUSG00000009995	302.703	-1.69333	0.391839	-4.3215	1.54972e-05	4.55913e-05				ENSMUSG00000009995	302.703	-1.99747	0.387729	-5.15173	2.58097e-07	6.41777e-07				ENSMUSG00000009995	302.703	-3.21095	0.385297	-8.33371	7.83503e-17	1.81899e-16
ENSMUSG00000010021	3.64954	-6.08729	3.00874	-2.0232	0.0430525	0.0636051				ENSMUSG00000010021	3.64954	-2.39977	2.68066	-0.895219	0.37067	0.40991				ENSMUSG00000010021	3.64954	-9.56578	3.00863	-3.17945	0.00147555	0.0020457
ENSMUSG00000010025	189.152	-1.83266	0.529236	-3.46283	0.000534521	0.00118433				ENSMUSG00000010025	189.152	-3.14983	0.531019	-5.93166	2.99882e-09	8.96943e-09				ENSMUSG00000010025	189.152	-5.10169	0.530958	-9.60847	7.36383e-22	1.98816e-21
ENSMUSG00000010044	53.1412	-1.24981	0.668613	-1.86926	0.061587	0.0876261				ENSMUSG00000010044	53.1412	-1.87058	0.662677	-2.82276	0.00476116	0.00733149				ENSMUSG00000010044	53.1412	-4.35334	0.669031	-6.50694	7.66988e-11	1.47965e-10
ENSMUSG00000010045	33.2054	-3.39612	1.09492	-3.10169	0.00192417	0.00381698				ENSMUSG00000010045	33.2054	-2.0973	1.04804	-2.00117	0.0453743	0.0598635				ENSMUSG00000010045	33.2054	-7.56121	1.14415	-6.60858	3.88031e-11	7.56996e-11
ENSMUSG00000010047	796.926	-2.10731	0.403269	-5.22556	1.73624e-07	7.36858e-07				ENSMUSG00000010047	796.926	-2.66744	0.402543	-6.62647	3.43806e-11	1.26127e-10				ENSMUSG00000010047	796.926	-5.73731	0.404746	-14.1751	1.30655e-45	7.05001e-45
ENSMUSG00000010048	35.3813	-3.39271	1.11869	-3.03275	0.00242333	0.00471235				ENSMUSG00000010048	35.3813	-2.95506	1.08851	-2.71478	0.00663206	0.0100173				ENSMUSG00000010048	35.3813	-8.44407	1.22004	-6.92112	4.48083e-12	8.99526e-12
ENSMUSG00000010051	8.78901	-1.20984	1.53855	-0.786349	0.431663	0.486182				ENSMUSG00000010051	8.78901	-0.845623	1.46467	-0.577349	0.563704	0.600048				ENSMUSG00000010051	8.78901	-3.03812	1.46803	-2.06953	0.0384964	0.0478714
ENSMUSG00000010054	139.267	-2.95707	0.591469	-4.99954	5.74684e-07	2.20449e-06				ENSMUSG00000010054	139.267	-4.45231	0.596537	-7.46359	8.41937e-14	3.99666e-13				ENSMUSG00000010054	139.267	-7.94734	0.625135	-12.713	5.00661e-37	2.09522e-36
ENSMUSG00000010057	612.465	-1.48888	0.351919	-4.23074	2.32928e-05	6.62423e-05				ENSMUSG00000010057	612.465	-2.37488	0.351577	-6.75494	1.42895e-11	5.43786e-11				ENSMUSG00000010057	612.465	-4.33883	0.351654	-12.3384	5.6288e-35	2.20908e-34
ENSMUSG00000010067	960.459	-1.92688	0.267986	-7.19022	6.46877e-13	7.8249e-12				ENSMUSG00000010067	960.459	-2.68518	0.267464	-10.0394	1.02307e-23	1.47222e-22				ENSMUSG00000010067	960.459	-5.38728	0.269114	-20.0185	3.7971e-89	9.96606e-88
ENSMUSG00000010095	1179.31	-1.3081	0.340781	-3.83854	0.000123768	0.00030849				ENSMUSG00000010095	1179.31	-2.18976	0.340642	-6.42833	1.29016e-10	4.45033e-10				ENSMUSG00000010095	1179.31	-5.18587	0.341958	-15.1652	6.00795e-52	4.00815e-51
ENSMUSG00000010097	659.821	-2.64758	0.298239	-8.87736	6.84656e-19	2.54213e-17				ENSMUSG00000010097	659.821	-3.35114	0.296862	-11.2885	1.49486e-29	4.27323e-28				ENSMUSG00000010097	659.821	-5.00583	0.295915	-16.9164	3.4047e-64	3.45822e-63
ENSMUSG00000010110	1321.96	-1.79004	0.281269	-6.36416	1.96356e-10	1.44518e-09				ENSMUSG00000010110	1321.96	-2.37159	0.28062	-8.45127	2.88155e-17	1.98715e-16				ENSMUSG00000010110	1321.96	-4.27846	0.280605	-15.2473	1.7159e-52	1.16634e-51
ENSMUSG00000010122	4.1756	1.99985	2.33881	0.855071	0.392512	0.447782				ENSMUSG00000010122	4.1756	-0.970026	2.46353	-0.393754	0.693763	0.724904				ENSMUSG00000010122	4.1756	0	2.70803	0	1	1
ENSMUSG00000010154	152.866	-1.9661	0.538107	-3.65373	0.000258459	0.000606931				ENSMUSG00000010154	152.866	-2.41233	0.534148	-4.51621	6.29556e-06	1.36188e-05				ENSMUSG00000010154	152.866	-4.99755	0.53825	-9.2848	1.62007e-20	4.19397e-20
ENSMUSG00000010175	6.28958	0.913607	2.26253	0.403799	0.686361	0.725899				ENSMUSG00000010175	6.28958	0.750122	2.24499	0.334132	0.73828	0.766028				ENSMUSG00000010175	6.28958	-5.03078	2.43012	-2.07018	0.0384359	0.0477994
ENSMUSG00000010205	872.011	-2.60389	0.394678	-6.59751	4.18112e-11	3.52542e-10				ENSMUSG00000010205	872.011	-3.50823	0.394405	-8.89501	5.84147e-19	4.89382e-18				ENSMUSG00000010205	872.011	-6.45529	0.39716	-16.2536	2.10566e-59	1.80265e-58
ENSMUSG00000010277	536.888	-2.74668	0.369444	-7.43463	1.0486e-13	1.46787e-12				ENSMUSG00000010277	536.888	-3.41735	0.367989	-9.28655	1.59373e-20	1.62376e-19				ENSMUSG00000010277	536.888	-6.13202	0.371329	-16.5137	2.92411e-61	2.67698e-60
ENSMUSG00000010290	183.899	-1.90332	0.392237	-4.85247	1.21932e-06	4.40197e-06				ENSMUSG00000010290	183.899	-2.35368	0.387562	-6.07306	1.25498e-09	3.91125e-09				ENSMUSG00000010290	183.899	-5.1145	0.393567	-12.9952	1.30192e-38	5.67658e-38
ENSMUSG00000010307	34.7052	-5.24403	1.41823	-3.6976	0.000217649	0.000517928				ENSMUSG00000010307	34.7052	-2.962	1.29611	-2.2853	0.0222955	0.0309877				ENSMUSG00000010307	34.7052	-10.3504	1.60717	-6.44015	1.19354e-10	2.28887e-10
ENSMUSG00000010342	47.6842	-1.18416	0.636009	-1.86186	0.0626232	0.08894				ENSMUSG00000010342	47.6842	-1.46337	0.61573	-2.37664	0.0174711	0.02475				ENSMUSG00000010342	47.6842	-3.76009	0.617961	-6.08468	1.16725e-09	2.15701e-09
ENSMUSG00000010358	0.739432	0	7.35613	0	1	NA				ENSMUSG00000010358	0.739432	0	7.35613	0	1	NA				ENSMUSG00000010358	0.739432	0	7.35484	0	1	1
ENSMUSG00000010362	41.7488	0.324222	0.86784	0.373597	0.708704	0.746432				ENSMUSG00000010362	41.7488	-0.475234	0.865748	-0.548929	0.583054	0.618777				ENSMUSG00000010362	41.7488	-4.75493	0.904223	-5.25858	1.45175e-07	2.47776e-07
ENSMUSG00000010376	723.946	-1.85051	0.347551	-5.32442	1.01276e-07	4.45925e-07				ENSMUSG00000010376	723.946	-3.11667	0.347964	-8.95687	3.3401e-19	2.88244e-18				ENSMUSG00000010376	723.946	-5.4314	0.348827	-15.5705	1.15577e-54	8.40478e-54
ENSMUSG00000010392	48.0517	-2.06543	0.563486	-3.66545	0.000246909	0.00058154				ENSMUSG00000010392	48.0517	-2.21571	0.537672	-4.12093	3.77348e-05	7.50131e-05				ENSMUSG00000010392	48.0517	-3.43042	0.524139	-6.54488	5.95432e-11	1.15296e-10
ENSMUSG00000010406	477.586	-2.08147	0.461151	-4.51363	6.37261e-06	2.00704e-05				ENSMUSG00000010406	477.586	-3.75323	0.462557	-8.11408	4.89475e-16	2.94573e-15				ENSMUSG00000010406	477.586	-7.1872	0.469461	-15.3095	6.60872e-53	4.54653e-52
ENSMUSG00000010453	208.013	-1.92964	0.341428	-5.65168	1.58891e-08	8.18168e-08				ENSMUSG00000010453	208.013	-2.42196	0.337292	-7.1806	6.94085e-13	3.0242e-12				ENSMUSG00000010453	208.013	-5.58664	0.347032	-16.0983	2.62e-58	2.17251e-57
ENSMUSG00000010461	11.6136	-2.74854	1.33902	-2.05265	0.0401061	0.0597747				ENSMUSG00000010461	11.6136	-3.77964	1.33376	-2.83381	0.00459961	0.00709694				ENSMUSG00000010461	11.6136	-4.38999	1.19759	-3.66568	0.000246684	0.000358527
ENSMUSG00000010476	7.66902	-3.09258	1.50512	-2.0547	0.0399075	0.059527				ENSMUSG00000010476	7.66902	-3.71238	1.46556	-2.53307	0.0113068	0.0164982				ENSMUSG00000010476	7.66902	-9.02522	1.79079	-5.0398	4.66029e-07	7.78099e-07
ENSMUSG00000010492	14.0493	-1.17301	1.2678	-0.925234	0.354844	0.409407				ENSMUSG00000010492	14.0493	-1.88901	1.25994	-1.49929	0.133798	0.161711				ENSMUSG00000010492	14.0493	-4.67796	1.28047	-3.65332	0.000258868	0.000375788
ENSMUSG00000010505	45.5525	-1.30218	0.678747	-1.9185	0.0550471	0.079387				ENSMUSG00000010505	45.5525	-0.581095	0.640893	-0.906696	0.364568	0.403715				ENSMUSG00000010505	45.5525	-2.597	0.640651	-4.05369	5.04159e-05	7.62361e-05
ENSMUSG00000010517	1462.61	-2.79365	0.267933	-10.4267	1.87318e-25	2.24782e-23				ENSMUSG00000010517	1462.61	-3.79391	0.267863	-14.1636	1.5384e-45	2.51832e-43				ENSMUSG00000010517	1462.61	-7.07866	0.271433	-26.0789	6.33053e-150	1.74462e-147
ENSMUSG00000010538	77.8865	-0.889905	0.567796	-1.5673	0.117046	0.154272				ENSMUSG00000010538	77.8865	-1.86812	0.567069	-3.29434	0.000986541	0.00166652				ENSMUSG00000010538	77.8865	-2.83322	0.559522	-5.06365	4.11314e-07	6.88708e-07
ENSMUSG00000010554	219.301	-1.65178	0.323698	-5.10285	3.34576e-07	1.33863e-06				ENSMUSG00000010554	219.301	-2.30716	0.320634	-7.19561	6.21808e-13	2.7226e-12				ENSMUSG00000010554	219.301	-4.3543	0.320871	-13.5702	6.01195e-42	2.91347e-41
ENSMUSG00000010592	1669.89	-1.02694	0.459672	-2.23407	0.0254786	0.039778				ENSMUSG00000010592	1669.89	-1.69986	0.459501	-3.69935	0.000216152	0.00039494				ENSMUSG00000010592	1669.89	-3.66984	0.459528	-7.98612	1.39253e-15	3.11595e-15
ENSMUSG00000010607	1340.62	-1.80077	0.330989	-5.44058	5.31062e-08	2.47172e-07				ENSMUSG00000010607	1340.62	-3.50592	0.331602	-10.5727	3.98962e-26	7.59464e-25				ENSMUSG00000010607	1340.62	-6.70405	0.333914	-20.0772	1.1678e-89	3.10036e-88
ENSMUSG00000010608	1354.62	-1.44937	0.383688	-3.77748	0.000158424	0.000386662				ENSMUSG00000010608	1354.62	-2.91076	0.384096	-7.57821	3.50366e-14	1.73573e-13				ENSMUSG00000010608	1354.62	-4.97067	0.384266	-12.9355	2.83702e-38	1.22898e-37
ENSMUSG00000010609	533.472	-0.905859	0.449967	-2.01317	0.0440969	0.0649683				ENSMUSG00000010609	533.472	-1.83318	0.449779	-4.07573	4.58711e-05	9.03382e-05				ENSMUSG00000010609	533.472	-4.27808	0.450776	-9.49049	2.29942e-21	6.12003e-21
ENSMUSG00000010651	42.8686	-2.07473	0.823242	-2.52019	0.011729	0.0198459				ENSMUSG00000010651	42.8686	-4.40186	0.85193	-5.16692	2.37978e-07	5.93997e-07				ENSMUSG00000010651	42.8686	-7.22256	0.878402	-8.22239	1.99483e-16	4.57063e-16
ENSMUSG00000010663	2.55299	-1.83413	3.17791	-0.577151	0.563838	0.613761				ENSMUSG00000010663	2.55299	-6.08845	3.39945	-1.79101	0.073292	0.0930822				ENSMUSG00000010663	2.55299	-8.50164	3.39931	-2.50099	0.0123846	0.0160259
ENSMUSG00000010721	421.011	-2.14206	0.375819	-5.6997	1.20015e-08	6.34361e-08				ENSMUSG00000010721	421.011	-3.14237	0.375614	-8.36595	5.96315e-17	3.98084e-16				ENSMUSG00000010721	421.011	-4.58411	0.373631	-12.2691	1.32741e-34	5.15665e-34
ENSMUSG00000010755	380.392	-1.97176	0.398657	-4.94601	7.57492e-07	2.83034e-06				ENSMUSG00000010755	380.392	-2.62013	0.397236	-6.5959	4.22692e-11	1.53833e-10				ENSMUSG00000010755	380.392	-5.39514	0.400652	-13.4659	2.48293e-41	1.18157e-40
ENSMUSG00000010760	74.2044	-0.912536	0.702483	-1.29902	0.193939	0.240806				ENSMUSG00000010760	74.2044	-3.1202	0.714211	-4.36873	1.24972e-05	2.61632e-05				ENSMUSG00000010760	74.2044	-5.24545	0.716043	-7.3256	2.37832e-13	4.98041e-13
ENSMUSG00000010796	286.045	-1.09245	0.352608	-3.0982	0.00194702	0.00385817				ENSMUSG00000010796	286.045	-1.84082	0.351156	-5.24216	1.58704e-07	4.03446e-07				ENSMUSG00000010796	286.045	-3.68809	0.350683	-10.5169	7.22287e-26	2.17965e-25
ENSMUSG00000010797	1.88966	-2.71366	2.71802	-0.998398	0.318086	NA				ENSMUSG00000010797	1.88966	-3.80617	2.70343	-1.4079	0.15916	0.189747				ENSMUSG00000010797	1.88966	-4.79909	2.51812	-1.90582	0.0566734	0.0695019
ENSMUSG00000010825	4.08725	-1.73288	2.09755	-0.826145	0.408722	0.463257				ENSMUSG00000010825	4.08725	-2.14471	2.05497	-1.04367	0.296639	0.335004				ENSMUSG00000010825	4.08725	-5.47185	2.1443	-2.55182	0.0107162	0.0139334
ENSMUSG00000010830	5.25905	-6.79255	2.8776	-2.36049	0.0182506	0.0295146				ENSMUSG00000010830	5.25905	-7.85777	2.8776	-2.73067	0.00632054	0.00958016				ENSMUSG00000010830	5.25905	-10.2711	2.87749	-3.56946	0.000357722	0.000514167
ENSMUSG00000010911	450.975	-0.800723	0.461839	-1.73377	0.0829589	0.113958				ENSMUSG00000010911	450.975	-2.55145	0.463208	-5.50821	3.62493e-08	9.82929e-08				ENSMUSG00000010911	450.975	-4.19151	0.462588	-9.061	1.29265e-19	3.27753e-19
ENSMUSG00000010914	1080.38	-0.996341	0.339651	-2.93343	0.00335244	0.006344				ENSMUSG00000010914	1080.38	-1.82997	0.339397	-5.39183	6.97442e-08	1.83959e-07				ENSMUSG00000010914	1080.38	-3.37045	0.339022	-9.94169	2.74129e-23	7.71117e-23
ENSMUSG00000010936	709.703	-2.11739	0.312552	-6.77453	1.24809e-11	1.17567e-10				ENSMUSG00000010936	709.703	-2.74713	0.311525	-8.81835	1.16156e-18	9.36054e-18				ENSMUSG00000010936	709.703	-5.76275	0.314845	-18.3034	7.77168e-75	1.18215e-73
ENSMUSG00000011034	0.249419	0	7.35613	0	1	NA				ENSMUSG00000011034	0.249419	0	7.35613	0	1	NA				ENSMUSG00000011034	0.249419	0	7.35484	0	1	1
ENSMUSG00000011096	633.229	-1.71598	0.362012	-4.74012	2.13594e-06	7.34603e-06				ENSMUSG00000011096	633.229	-2.587	0.361711	-7.15213	8.54406e-13	3.69043e-12				ENSMUSG00000011096	633.229	-6.44963	0.368156	-17.5187	1.0309e-68	1.24238e-67
ENSMUSG00000011114	510.104	-1.98556	0.507863	-3.90964	9.24355e-05	0.000235969				ENSMUSG00000011114	510.104	-2.98239	0.507773	-5.87348	4.26748e-09	1.2586e-08				ENSMUSG00000011114	510.104	-5.69501	0.509849	-11.17	5.71804e-29	1.88655e-28
ENSMUSG00000011148	70.3455	-3.05327	0.760549	-4.01456	5.95575e-05	0.000157387				ENSMUSG00000011148	70.3455	-3.2679	0.748443	-4.36626	1.26389e-05	2.64354e-05				ENSMUSG00000011148	70.3455	-6.5123	0.768424	-8.47488	2.35331e-17	5.5571e-17
ENSMUSG00000011158	481.56	-2.83535	0.425984	-6.65599	2.81402e-11	2.47226e-10				ENSMUSG00000011158	481.56	-3.75563	0.425545	-8.82545	1.09022e-18	8.815e-18				ENSMUSG00000011158	481.56	-7.40374	0.435951	-16.983	1.09782e-64	1.13664e-63
ENSMUSG00000011171	0.791907	0	6.01935	0	1	NA				ENSMUSG00000011171	0.791907	0	6.01935	0	1	NA				ENSMUSG00000011171	0.791907	0	6.01864	0	1	1
ENSMUSG00000011179	574.901	-2.20275	0.293451	-7.50637	6.07889e-14	8.99622e-13				ENSMUSG00000011179	574.901	-2.55034	0.291516	-8.74854	2.16135e-18	1.69414e-17				ENSMUSG00000011179	574.901	-5.4829	0.294499	-18.6178	2.30691e-77	3.85308e-76
ENSMUSG00000011254	128.526	-0.840725	0.460968	-1.82383	0.0681784	0.0958921				ENSMUSG00000011254	128.526	-1.81922	0.460408	-3.95133	7.77179e-05	0.000149253				ENSMUSG00000011254	128.526	-3.00255	0.455505	-6.5917	4.34816e-11	8.46944e-11
ENSMUSG00000011256	0.856613	-1.32029	5.69272	-0.231927	0.816595	NA				ENSMUSG00000011256	0.856613	0	5.70076	0	1	NA				ENSMUSG00000011256	0.856613	0	5.70016	0	1	1
ENSMUSG00000011257	190.084	-1.54736	0.404473	-3.82562	0.000130443	0.000324053				ENSMUSG00000011257	190.084	-1.63053	0.398904	-4.08752	4.36015e-05	8.60728e-05				ENSMUSG00000011257	190.084	-4.41776	0.403274	-10.9547	6.3062e-28	2.02187e-27
ENSMUSG00000011267	5444.36	-1.99821	0.313545	-6.37298	1.85386e-10	1.36931e-09				ENSMUSG00000011267	5444.36	-3.33045	0.31361	-10.6197	2.41254e-26	4.7254e-25				ENSMUSG00000011267	5444.36	-6.19228	0.313942	-19.7243	1.33484e-86	3.14653e-85
ENSMUSG00000011305	1.25733	0	5.14751	0	1	NA				ENSMUSG00000011305	1.25733	0	5.14751	0	1	NA				ENSMUSG00000011305	1.25733	0	5.14706	0	1	1
ENSMUSG00000011306	105.252	-1.82551	0.45421	-4.01909	5.84243e-05	0.000154727				ENSMUSG00000011306	105.252	-3.00333	0.456079	-6.58511	4.54554e-11	1.6479e-10				ENSMUSG00000011306	105.252	-5.0627	0.455873	-11.1055	1.17941e-28	3.85055e-28
ENSMUSG00000011382	5.27828	-0.789741	1.93096	-0.408989	0.682548	0.722513				ENSMUSG00000011382	5.27828	0.674746	1.80819	0.373162	0.709028	0.739348				ENSMUSG00000011382	5.27828	-2.96487	1.8544	-1.59883	0.109858	0.131305
ENSMUSG00000011427	44.3326	-1.93407	0.689992	-2.80304	0.0050624	0.00924497				ENSMUSG00000011427	44.3326	-2.1075	0.662557	-3.18086	0.00146836	0.00242194				ENSMUSG00000011427	44.3326	-3.41897	0.649182	-5.26658	1.38991e-07	2.3733e-07
ENSMUSG00000011463	23.7265	-3.11553	0.894948	-3.48124	0.000499093	0.00111148				ENSMUSG00000011463	23.7265	-2.60491	0.80196	-3.24817	0.00116148	0.00194342				ENSMUSG00000011463	23.7265	-4.26268	0.788482	-5.40618	6.43819e-08	1.11302e-07
ENSMUSG00000011589	458.654	-1.78859	0.467066	-3.82942	0.000128447	0.000319286				ENSMUSG00000011589	458.654	-2.84674	0.467104	-6.09445	1.09812e-09	3.44074e-09				ENSMUSG00000011589	458.654	-6.01642	0.471351	-12.7642	2.59844e-37	1.09525e-36
ENSMUSG00000011632	384.244	-0.997839	0.478606	-2.08489	0.0370797	0.05567				ENSMUSG00000011632	384.244	-1.76804	0.478051	-3.69844	0.000216929	0.000396247				ENSMUSG00000011632	384.244	-4.1684	0.4791	-8.70047	3.30519e-18	8.01802e-18
ENSMUSG00000011658	27.8683	-2.94937	0.819788	-3.59772	0.000321014	0.000740081				ENSMUSG00000011658	27.8683	-3.26642	0.793657	-4.11565	3.86087e-05	7.66421e-05				ENSMUSG00000011658	27.8683	-6.34775	0.826215	-7.68293	1.55485e-14	3.36505e-14
ENSMUSG00000011831	1873.48	-1.64221	0.305343	-5.37823	7.52197e-08	3.39874e-07				ENSMUSG00000011831	1873.48	-2.78748	0.305416	-9.12684	7.05246e-20	6.69371e-19				ENSMUSG00000011831	1873.48	-5.64033	0.306352	-18.4113	1.06684e-75	1.67864e-74
ENSMUSG00000011832	79.2123	-2.23435	0.680659	-3.28263	0.00102843	0.00215334				ENSMUSG00000011832	79.2123	-2.47608	0.671781	-3.68584	0.000227948	0.000415328				ENSMUSG00000011832	79.2123	-6.04225	0.693504	-8.71264	2.96879e-18	7.21503e-18
ENSMUSG00000011837	57.5546	-2.54768	1.12292	-2.2688	0.0232807	0.0367205				ENSMUSG00000011837	57.5546	-2.21936	1.11188	-1.99604	0.0459299	0.0605493				ENSMUSG00000011837	57.5546	-6.7449	1.14444	-5.89364	3.77781e-09	6.85146e-09
ENSMUSG00000011877	277.716	-1.79879	0.478098	-3.76238	0.000168305	0.000408742				ENSMUSG00000011877	277.716	-2.75106	0.477712	-5.75882	8.47061e-09	2.42839e-08				ENSMUSG00000011877	277.716	-6.00769	0.486041	-12.3605	4.27754e-35	1.68618e-34
ENSMUSG00000011884	317.229	-2.49319	0.432275	-5.76761	8.0402e-09	4.35972e-08				ENSMUSG00000011884	317.229	-3.31119	0.431222	-7.67863	1.60798e-14	8.30895e-14				ENSMUSG00000011884	317.229	-6.16681	0.436399	-14.1311	2.44207e-45	1.30383e-44
ENSMUSG00000011958	237.396	-2.04481	0.420791	-4.85945	1.17714e-06	4.26271e-06				ENSMUSG00000011958	237.396	-2.74942	0.418869	-6.56391	5.24139e-11	1.89045e-10				ENSMUSG00000011958	237.396	-5.46095	0.423559	-12.893	4.92781e-38	2.12244e-37
ENSMUSG00000011960	308.311	-1.84939	0.485702	-3.80766	0.000140285	0.000345806				ENSMUSG00000011960	308.311	-2.49993	0.484248	-5.1625	2.43674e-07	6.07946e-07				ENSMUSG00000011960	308.311	-5.17711	0.487303	-10.624	2.30439e-26	7.05857e-26
ENSMUSG00000012076	149.882	-2.27927	0.501412	-4.54571	5.47504e-06	1.74595e-05				ENSMUSG00000012076	149.882	-2.7361	0.496644	-5.50918	3.6051e-08	9.77709e-08				ENSMUSG00000012076	149.882	-6.08854	0.510435	-11.9281	8.44398e-33	3.1064e-32
ENSMUSG00000012114	1166.29	-1.87541	0.208864	-8.9791	2.72978e-19	1.08928e-17				ENSMUSG00000012114	1166.29	-2.84739	0.208719	-13.6422	2.24684e-42	2.67769e-40				ENSMUSG00000012114	1166.29	-5.70154	0.211112	-27.0072	1.21712e-160	5.06861e-158
ENSMUSG00000012117	163.521	-1.36453	0.336494	-4.05514	5.01045e-05	0.000134326				ENSMUSG00000012117	163.521	-1.436	0.325787	-4.40778	1.04437e-05	2.20785e-05				ENSMUSG00000012117	163.521	-3.42093	0.325279	-10.5169	7.21921e-26	2.1789e-25
ENSMUSG00000012126	316.433	-1.86305	0.47625	-3.91191	9.15686e-05	0.000234009				ENSMUSG00000012126	316.433	-3.38683	0.477552	-7.09208	1.32114e-12	5.60063e-12				ENSMUSG00000012126	316.433	-6.17001	0.481101	-12.8248	1.19154e-37	5.07834e-37
ENSMUSG00000012282	3.12203	-2.16405	1.87184	-1.15611	0.247638	0.298811				ENSMUSG00000012282	3.12203	-1.55991	1.74437	-0.894255	0.371185	0.410426				ENSMUSG00000012282	3.12203	-6.84879	1.98459	-3.45098	0.000558553	0.000794059
ENSMUSG00000012296	304.183	-1.24286	0.298721	-4.16061	3.17396e-05	8.82187e-05				ENSMUSG00000012296	304.183	-1.96985	0.297314	-6.62548	3.46124e-11	1.26949e-10				ENSMUSG00000012296	304.183	-5.23305	0.304773	-17.1703	4.43161e-66	4.83964e-65
ENSMUSG00000012350	912.377	-1.73617	0.262682	-6.60942	3.85816e-11	3.28152e-10				ENSMUSG00000012350	912.377	-2.25562	0.261249	-8.63401	5.92381e-18	4.44759e-17				ENSMUSG00000012350	912.377	-3.68773	0.260289	-14.1678	1.44913e-45	7.81041e-45
ENSMUSG00000012405	131.911	-2.31453	0.592906	-3.90371	9.47284e-05	0.000241376				ENSMUSG00000012405	131.911	-2.72907	0.587854	-4.64243	3.44338e-06	7.66439e-06				ENSMUSG00000012405	131.911	-4.52329	0.58693	-7.70669	1.29124e-14	2.80522e-14
ENSMUSG00000012422	162.123	-0.852482	0.451064	-1.88994	0.0587663	0.0840461				ENSMUSG00000012422	162.123	-2.49315	0.454925	-5.48034	4.24513e-08	1.14486e-07				ENSMUSG00000012422	162.123	-3.93298	0.451482	-8.71125	3.00535e-18	7.30009e-18
ENSMUSG00000012428	116.002	-1.78946	0.49244	-3.63386	0.000279211	0.000650496				ENSMUSG00000012428	116.002	-2.03399	0.483938	-4.20299	2.63409e-05	5.3226e-05				ENSMUSG00000012428	116.002	-4.24684	0.485797	-8.74202	2.28987e-18	5.58971e-18
ENSMUSG00000012429	37.2074	-1.48487	0.931661	-1.59379	0.110983	0.147107				ENSMUSG00000012429	37.2074	-2.55677	0.932062	-2.74313	0.00608559	0.00924225				ENSMUSG00000012429	37.2074	-5.39242	0.9478	-5.68941	1.27481e-08	2.26573e-08
ENSMUSG00000012443	137.528	-2.32826	0.490158	-4.75001	2.03406e-06	7.02629e-06				ENSMUSG00000012443	137.528	-3.12506	0.48757	-6.40947	1.46027e-10	5.01161e-10				ENSMUSG00000012443	137.528	-4.92992	0.48598	-10.1443	3.51285e-24	1.01387e-23
ENSMUSG00000012483	115.99	0.515362	0.559466	0.921167	0.356963	0.411536				ENSMUSG00000012483	115.99	-0.41722	0.558836	-0.746587	0.455313	0.493959				ENSMUSG00000012483	115.99	-1.3563	0.554905	-2.4442	0.0145176	0.0186726
ENSMUSG00000012519	4.01289	-0.226828	2.11696	-0.107148	0.914672	0.93046				ENSMUSG00000012519	4.01289	-1.27176	2.11647	-0.60089	0.547913	0.584757				ENSMUSG00000012519	4.01289	-1.86455	2.06044	-0.90493	0.365502	0.406475
ENSMUSG00000012535	82.7871	-2.94379	0.713323	-4.12687	3.67732e-05	0.000100939				ENSMUSG00000012535	82.7871	-2.89828	0.698876	-4.14706	3.36765e-05	6.72933e-05				ENSMUSG00000012535	82.7871	-5.96391	0.712513	-8.37025	5.74975e-17	1.34068e-16
ENSMUSG00000012609	270.109	-1.78227	0.35448	-5.02785	4.96015e-07	1.92727e-06				ENSMUSG00000012609	270.109	-2.38974	0.351391	-6.8008	1.0404e-11	4.0299e-11				ENSMUSG00000012609	270.109	-4.71801	0.353577	-13.3436	1.29008e-40	6.01842e-40
ENSMUSG00000012640	109.87	-1.85132	0.666704	-2.77683	0.00548916	0.00994426				ENSMUSG00000012640	109.87	-2.25198	0.661753	-3.40305	0.000666387	0.0011484				ENSMUSG00000012640	109.87	-5.31197	0.67143	-7.91142	2.54478e-15	5.64437e-15
ENSMUSG00000012777	42.7593	-2.2745	1.10937	-2.05027	0.0403383	0.0600722				ENSMUSG00000012777	42.7593	-2.64521	1.1006	-2.40343	0.0162421	0.0231523				ENSMUSG00000012777	42.7593	-5.46215	1.11228	-4.91077	9.07207e-07	1.49499e-06
ENSMUSG00000012819	22.4505	-3.68493	1.03124	-3.57332	0.000352489	0.00080792				ENSMUSG00000012819	22.4505	-1.46511	0.825251	-1.77535	0.0758402	0.0960231				ENSMUSG00000012819	22.4505	-3.59331	0.826709	-4.34653	1.38311e-05	2.15331e-05
ENSMUSG00000012848	1950.53	-1.46228	0.366892	-3.98558	6.73159e-05	0.000176023				ENSMUSG00000012848	1950.53	-2.93495	0.367097	-7.99504	1.29536e-15	7.48423e-15				ENSMUSG00000012848	1950.53	-5.35009	0.367427	-14.561	4.9751e-48	2.91445e-47
ENSMUSG00000013033	33.8393	-2.2711	1.02675	-2.21193	0.0269715	0.0418641				ENSMUSG00000013033	33.8393	-3.53682	1.03169	-3.42819	0.00060763	0.00105218				ENSMUSG00000013033	33.8393	-5.58885	1.03266	-5.4121	6.22913e-08	1.07797e-07
ENSMUSG00000013076	68.9208	-1.21397	0.626385	-1.93805	0.0526167	0.0761854				ENSMUSG00000013076	68.9208	-0.975509	0.60977	-1.5998	0.109644	0.134593				ENSMUSG00000013076	68.9208	-3.71445	0.617231	-6.01793	1.76666e-09	3.24581e-09
ENSMUSG00000013089	41.0045	-2.45674	0.875668	-2.80556	0.00502286	0.00918086				ENSMUSG00000013089	41.0045	-4.51351	0.903927	-4.99323	5.93785e-07	1.42191e-06				ENSMUSG00000013089	41.0045	-6.38216	0.896502	-7.11896	1.08746e-12	2.22502e-12
ENSMUSG00000013150	58.2434	-1.91087	0.790946	-2.41592	0.0156954	0.0257912				ENSMUSG00000013150	58.2434	-2.70439	0.787836	-3.43268	0.000597653	0.00103564				ENSMUSG00000013150	58.2434	-5.30227	0.796195	-6.65951	2.74742e-11	5.38056e-11
ENSMUSG00000013155	202.485	-1.51882	0.524724	-2.89451	0.00379745	0.00710816				ENSMUSG00000013155	202.485	-2.79718	0.525745	-5.32041	1.03534e-07	2.68804e-07				ENSMUSG00000013155	202.485	-6.30364	0.537865	-11.7197	1.00973e-31	3.60082e-31
ENSMUSG00000013158	8.9349	-2.41034	1.34641	-1.7902	0.0734219	0.102303				ENSMUSG00000013158	8.9349	-2.23531	1.2981	-1.72199	0.0850707	0.106641				ENSMUSG00000013158	8.9349	-6.26856	1.3873	-4.51851	6.22749e-06	9.88902e-06
ENSMUSG00000013160	729.445	-2.34642	0.233086	-10.0668	7.74747e-24	7.33132e-22				ENSMUSG00000013160	729.445	-3.1799	0.23235	-13.6858	1.23389e-42	1.57001e-40				ENSMUSG00000013160	729.445	-5.70518	0.23444	-24.3353	8.29279e-131	1.07177e-128
ENSMUSG00000013236	410.417	-1.86144	0.356067	-5.22779	1.71552e-07	7.28997e-07				ENSMUSG00000013236	410.417	-2.23931	0.354006	-6.32562	2.52217e-10	8.42364e-10				ENSMUSG00000013236	410.417	-5.78721	0.360799	-16.04	6.71738e-58	5.46845e-57
ENSMUSG00000013275	106.667	-1.86074	0.535669	-3.47367	0.000513383	0.00114177				ENSMUSG00000013275	106.667	-2.28143	0.528963	-4.31302	1.61039e-05	3.3304e-05				ENSMUSG00000013275	106.667	-4.40515	0.530191	-8.30862	9.68182e-17	2.24163e-16
ENSMUSG00000013415	6.34658	-1.03467	1.34684	-0.768219	0.442357	0.496577				ENSMUSG00000013415	6.34658	-3.03022	1.39961	-2.16504	0.0303845	0.0413308				ENSMUSG00000013415	6.34658	-9.67436	1.93295	-5.00497	5.587e-07	9.29927e-07
ENSMUSG00000013418	14.9372	-1.57808	1.47867	-1.06723	0.285868	0.338334				ENSMUSG00000013418	14.9372	-0.582645	1.4122	-0.412581	0.679914	0.711664				ENSMUSG00000013418	14.9372	-4.02071	1.4467	-2.77924	0.00544871	0.00725668
ENSMUSG00000013419	6.44663	-5.77001	2.15482	-2.67773	0.00741233	0.0130597				ENSMUSG00000013419	6.44663	-2.04648	1.66434	-1.22961	0.218845	0.253404				ENSMUSG00000013419	6.44663	-4.70562	1.69267	-2.78	0.00543589	0.00724064
ENSMUSG00000013465	134.691	-2.62723	0.635927	-4.13134	3.60654e-05	9.92098e-05				ENSMUSG00000013465	134.691	-3.15682	0.631601	-4.99813	5.78896e-07	1.38802e-06				ENSMUSG00000013465	134.691	-6.04038	0.640218	-9.43488	3.91459e-21	1.03513e-20
ENSMUSG00000013495	353.639	-2.28644	0.378747	-6.03685	1.57155e-09	9.81698e-09				ENSMUSG00000013495	353.639	-2.95378	0.376934	-7.83634	4.63865e-15	2.53062e-14				ENSMUSG00000013495	353.639	-5.27725	0.378653	-13.9369	3.77971e-44	1.95884e-43
ENSMUSG00000013523	103.492	-1.33771	0.593913	-2.25237	0.024299	0.0381232				ENSMUSG00000013523	103.492	-2.37187	0.593817	-3.99428	6.48916e-05	0.000125676				ENSMUSG00000013523	103.492	-4.07772	0.591635	-6.89228	5.49032e-12	1.09971e-11
ENSMUSG00000013539	15.3845	-1.75331	1.19591	-1.46609	0.142623	0.184015				ENSMUSG00000013539	15.3845	-2.60315	1.18894	-2.18947	0.0285626	0.0390409				ENSMUSG00000013539	15.3845	-4.9094	1.1973	-4.10038	4.12479e-05	6.27016e-05
ENSMUSG00000013584	181.044	-1.38762	0.441171	-3.14531	0.0016591	0.0033347				ENSMUSG00000013584	181.044	-2.6861	0.443792	-6.05262	1.42511e-09	4.41948e-09				ENSMUSG00000013584	181.044	-3.28638	0.433721	-7.57716	3.5319e-14	7.56864e-14
ENSMUSG00000013593	1568.86	-2.52188	0.309767	-8.14122	3.91319e-16	8.72173e-15				ENSMUSG00000013593	1568.86	-3.99005	0.310343	-12.8569	7.86804e-38	5.59457e-36				ENSMUSG00000013593	1568.86	-6.5211	0.311493	-20.935	2.57331e-97	9.16804e-96
ENSMUSG00000013611	0.601173	0	7.35613	0	1	NA				ENSMUSG00000013611	0.601173	0	7.35613	0	1	NA				ENSMUSG00000013611	0.601173	0	7.35484	0	1	1
ENSMUSG00000013622	343.24	-1.77399	0.355549	-4.98944	6.05555e-07	2.31486e-06				ENSMUSG00000013622	343.24	-3.44347	0.358326	-9.60988	7.26335e-22	8.57167e-21				ENSMUSG00000013622	343.24	-5.62158	0.359489	-15.6377	4.03139e-55	2.98256e-54
ENSMUSG00000013629	64.3881	-3.17123	0.606931	-5.22503	1.74129e-07	7.38434e-07				ENSMUSG00000013629	64.3881	-2.38207	0.568047	-4.19345	2.74744e-05	5.53907e-05				ENSMUSG00000013629	64.3881	-5.48587	0.583817	-9.39657	5.63725e-21	1.48103e-20
ENSMUSG00000013643	0.337908	0	7.35613	0	1	NA				ENSMUSG00000013643	0.337908	0	7.35613	0	1	NA				ENSMUSG00000013643	0.337908	0	7.35484	0	1	1
ENSMUSG00000013646	14.6898	-1.74283	1.78376	-0.977051	0.328544	0.382098				ENSMUSG00000013646	14.6898	-1.10907	1.75117	-0.63333	0.526518	0.564155				ENSMUSG00000013646	14.6898	-4.79834	1.78447	-2.68894	0.00716799	0.00946373
ENSMUSG00000013662	688.98	-1.60493	0.233255	-6.88059	5.96049e-12	5.93897e-11				ENSMUSG00000013662	688.98	-2.32743	0.231976	-10.0331	1.0908e-23	1.56569e-22				ENSMUSG00000013662	688.98	-3.38611	0.229618	-14.7467	3.22964e-49	1.97338e-48
ENSMUSG00000013663	265.975	-1.54145	0.384701	-4.00687	6.15276e-05	0.000161985				ENSMUSG00000013663	265.975	-1.93774	0.381685	-5.0768	3.83851e-07	9.36145e-07				ENSMUSG00000013663	265.975	-4.68751	0.385451	-12.1611	5.0082e-34	1.9146e-33
ENSMUSG00000013698	2.51766	0.252955	3.79502	0.0666545	0.946857	0.957671				ENSMUSG00000013698	2.51766	-5.17461	4.02571	-1.28539	0.198656	0.232044				ENSMUSG00000013698	2.51766	-7.58766	4.02549	-1.8849	0.059443	0.0728101
ENSMUSG00000013701	49.5217	-1.98051	0.625487	-3.16636	0.00154361	0.0031236				ENSMUSG00000013701	49.5217	-3.79632	0.637859	-5.95166	2.65439e-09	7.99708e-09				ENSMUSG00000013701	49.5217	-6.84967	0.662318	-10.342	4.55058e-25	1.34402e-24
ENSMUSG00000013736	513.116	-0.903961	0.286503	-3.15516	0.00160412	0.00323519				ENSMUSG00000013736	513.116	-1.71788	0.285802	-6.01072	1.84698e-09	5.65524e-09				ENSMUSG00000013736	513.116	-3.41863	0.285177	-11.9878	4.11908e-33	1.53432e-32
ENSMUSG00000013766	37.1276	-1.7705	1.02773	-1.72274	0.0849356	0.116273				ENSMUSG00000013766	37.1276	-2.17282	1.01131	-2.14852	0.0316723	0.04296				ENSMUSG00000013766	37.1276	-6.11408	1.07665	-5.67878	1.35659e-08	2.40949e-08
ENSMUSG00000013787	23.1652	-3.32336	1.5799	-2.10352	0.0354202	0.0534352				ENSMUSG00000013787	23.1652	-3.09612	1.54971	-1.99787	0.0457303	0.0603097				ENSMUSG00000013787	23.1652	-5.92228	1.56691	-3.7796	0.000157079	0.000230966
ENSMUSG00000013822	1280.88	-1.104	0.40175	-2.74799	0.00599623	0.0107827				ENSMUSG00000013822	1280.88	-2.28399	0.401855	-5.68361	1.31883e-08	3.72038e-08				ENSMUSG00000013822	1280.88	-3.84532	0.401612	-9.57471	1.02145e-21	2.74596e-21
ENSMUSG00000013833	105.925	-2.33201	0.631122	-3.69502	0.000219866	0.000522679				ENSMUSG00000013833	105.925	-2.24333	0.622125	-3.60592	0.000311051	0.000558388				ENSMUSG00000013833	105.925	-7.20642	0.66617	-10.8177	2.8383e-27	8.91549e-27
ENSMUSG00000013846	1.35498	0.484334	3.64703	0.132802	0.89435	NA				ENSMUSG00000013846	1.35498	0.552535	3.60097	0.153441	0.878051	NA				ENSMUSG00000013846	1.35498	0	3.84166	0	1	1
ENSMUSG00000013858	474.312	-1.43467	0.521897	-2.74895	0.00597862	0.0107545				ENSMUSG00000013858	474.312	-2.94106	0.5227	-5.62667	1.83721e-08	5.11031e-08				ENSMUSG00000013858	474.312	-6.51649	0.528706	-12.3254	6.61379e-35	2.59239e-34
ENSMUSG00000013878	109.38	-1.70269	0.421748	-4.03721	5.40899e-05	0.000144147				ENSMUSG00000013878	109.38	-2.37985	0.416964	-5.70756	1.14605e-08	3.24922e-08				ENSMUSG00000013878	109.38	-4.30384	0.415723	-10.3527	4.06945e-25	1.20343e-24
ENSMUSG00000013921	6.5113	-0.839063	1.37588	-0.609839	0.541968	0.592996				ENSMUSG00000013921	6.5113	-2.85574	1.43821	-1.98561	0.0470761	0.0619253				ENSMUSG00000013921	6.5113	-4.35876	1.39052	-3.13463	0.00172073	0.00237438
ENSMUSG00000013928	11.1054	-1.09109	0.964198	-1.13161	0.257799	0.309629				ENSMUSG00000013928	11.1054	-1.70581	0.948708	-1.79803	0.0721723	0.0917842				ENSMUSG00000013928	11.1054	-4.41859	0.966657	-4.571	4.85405e-06	7.74302e-06
ENSMUSG00000013936	2.30076	-1.13187	2.75712	-0.410528	0.681419	0.721502				ENSMUSG00000013936	2.30076	-1.55561	2.71417	-0.573143	0.566548	0.60281				ENSMUSG00000013936	2.30076	-3.07853	2.69201	-1.14358	0.252798	0.287745
ENSMUSG00000013973	1239.42	-1.30071	0.197022	-6.60184	4.06083e-11	3.43449e-10				ENSMUSG00000013973	1239.42	-1.99751	0.196409	-10.1701	2.69529e-24	4.14658e-23				ENSMUSG00000013973	1239.42	-3.91304	0.196376	-19.9263	2.40861e-88	6.09963e-87
ENSMUSG00000013974	3.69832	-1.34048	2.28744	-0.586017	0.557864	0.607978				ENSMUSG00000013974	3.69832	-4.77745	2.57812	-1.85308	0.0638712	0.0820162				ENSMUSG00000013974	3.69832	-4.2321	2.27814	-1.8577	0.0632115	0.0772874
ENSMUSG00000013997	1085.56	-1.33283	0.214534	-6.21268	5.20888e-10	3.55707e-09				ENSMUSG00000013997	1085.56	-2.0723	0.213944	-9.68614	3.45345e-22	4.17747e-21				ENSMUSG00000013997	1085.56	-3.9144	0.213786	-18.3099	6.8989e-75	1.05196e-73
ENSMUSG00000014030	40.2933	-0.88068	0.799966	-1.1009	0.270941	0.323093				ENSMUSG00000014030	40.2933	-2.3218	0.810554	-2.86446	0.0041772	0.00648599				ENSMUSG00000014030	40.2933	-3.19265	0.785781	-4.06303	4.84397e-05	7.33306e-05
ENSMUSG00000014039	7.16636	-6.35205	2.26828	-2.80038	0.00510423	0.00931315				ENSMUSG00000014039	7.16636	-3.72992	1.87314	-1.99127	0.0464509	0.06116				ENSMUSG00000014039	7.16636	-4.62002	1.80827	-2.55494	0.0106206	0.0138187
ENSMUSG00000014074	1967.56	-1.69216	0.320587	-5.27831	1.30379e-07	5.6402e-07				ENSMUSG00000014074	1967.56	-2.59455	0.320499	-8.09532	5.71117e-16	3.40677e-15				ENSMUSG00000014074	1967.56	-6.01494	0.322081	-18.6753	7.87125e-78	1.33976e-76
ENSMUSG00000014075	33.862	0.152059	0.769514	0.197604	0.843355	0.869882				ENSMUSG00000014075	33.862	-1.2338	0.776343	-1.58925	0.112004	0.137172				ENSMUSG00000014075	33.862	-1.88988	0.755971	-2.49994	0.0124215	0.0160715
ENSMUSG00000014077	175.944	-1.84831	0.383173	-4.82369	1.40926e-06	5.01987e-06				ENSMUSG00000014077	175.944	-2.19552	0.376836	-5.82621	5.67013e-09	1.6527e-08				ENSMUSG00000014077	175.944	-4.48448	0.378965	-11.8335	2.62039e-32	9.50012e-32
ENSMUSG00000014158	23.8745	-3.06295	0.9638	-3.178	0.00148296	0.00301212				ENSMUSG00000014158	23.8745	-1.99135	0.886664	-2.24589	0.024711	0.0341152				ENSMUSG00000014158	23.8745	-6.3492	0.961534	-6.60319	4.02391e-11	7.84601e-11
ENSMUSG00000014164	74.2895	-3.05945	1.00944	-3.03085	0.00243866	0.00473882				ENSMUSG00000014164	74.2895	-2.24255	0.988901	-2.26772	0.0233461	0.0323655				ENSMUSG00000014164	74.2895	-5.37868	0.998851	-5.38487	7.24966e-08	1.25054e-07
ENSMUSG00000014177	584.097	-2.0476	0.293509	-6.97628	3.03108e-12	3.22174e-11				ENSMUSG00000014177	584.097	-3.01683	0.293244	-10.2878	8.00004e-25	1.30807e-23				ENSMUSG00000014177	584.097	-4.54686	0.291989	-15.572	1.12844e-54	8.20925e-54
ENSMUSG00000014195	831.663	-1.50467	0.254912	-5.90271	3.57583e-09	2.07774e-08				ENSMUSG00000014195	831.663	-2.42221	0.254637	-9.51242	1.86281e-21	2.09883e-20				ENSMUSG00000014195	831.663	-4.49264	0.254922	-17.6235	1.62498e-69	2.01137e-68
ENSMUSG00000014226	45.1341	-2.6892	0.735692	-3.65533	0.000256853	0.000603674				ENSMUSG00000014226	45.1341	-2.80097	0.71681	-3.90756	9.32338e-05	0.00017762				ENSMUSG00000014226	45.1341	-5.90481	0.737785	-8.00343	1.20997e-15	2.71231e-15
ENSMUSG00000014232	143.134	-0.389069	0.587939	-0.661751	0.508131	0.560304				ENSMUSG00000014232	143.134	-1.74887	0.589409	-2.96716	0.00300564	0.00476392				ENSMUSG00000014232	143.134	-3.76359	0.589784	-6.3813	1.75597e-10	3.34827e-10
ENSMUSG00000014243	486.625	-2.28833	0.38634	-5.92311	3.15917e-09	1.85911e-08				ENSMUSG00000014243	486.625	-3.52287	0.386904	-9.1053	8.60297e-20	8.04354e-19				ENSMUSG00000014243	486.625	-6.85986	0.393798	-17.4197	5.84562e-68	6.86814e-67
ENSMUSG00000014245	22.0547	-0.939992	1.18932	-0.790358	0.429318	0.483776				ENSMUSG00000014245	22.0547	-2.81207	1.20996	-2.3241	0.02012	0.028205				ENSMUSG00000014245	22.0547	-4.24048	1.19466	-3.54954	0.000385907	0.000553744
ENSMUSG00000014294	1641.74	-1.86757	0.390858	-4.77814	1.76927e-06	6.17865e-06				ENSMUSG00000014294	1641.74	-3.65086	0.391302	-9.33005	1.05825e-20	1.1014e-19				ENSMUSG00000014294	1641.74	-6.69909	0.392607	-17.0631	2.79329e-65	2.97084e-64
ENSMUSG00000014301	211.282	-2.16408	0.464349	-4.66047	3.15492e-06	1.05058e-05				ENSMUSG00000014301	211.282	-3.58807	0.466071	-7.69855	1.37618e-14	7.15925e-14				ENSMUSG00000014301	211.282	-7.03406	0.478257	-14.7077	5.75229e-49	3.48522e-48
ENSMUSG00000014303	3.57578	-1.43586	1.9221	-0.747029	0.455046	0.508644				ENSMUSG00000014303	3.57578	-1.52786	1.86365	-0.819821	0.412318	0.45157				ENSMUSG00000014303	3.57578	-7.3502	2.15552	-3.40994	0.000649763	0.000919958
ENSMUSG00000014313	665.802	-1.46383	0.443419	-3.30123	0.000962632	0.00203021				ENSMUSG00000014313	665.802	-2.55843	0.44348	-5.769	7.97456e-09	2.29045e-08				ENSMUSG00000014313	665.802	-4.69195	0.44375	-10.5734	3.95867e-26	1.20236e-25
ENSMUSG00000014329	42.9177	-2.27071	0.789774	-2.87514	0.00403846	0.00752441				ENSMUSG00000014329	42.9177	-1.65232	0.749432	-2.20476	0.0274708	0.0376427				ENSMUSG00000014329	42.9177	-4.79822	0.769598	-6.23471	4.52615e-10	8.49815e-10
ENSMUSG00000014349	183.658	-2.3199	0.469629	-4.93985	7.81845e-07	2.9141e-06				ENSMUSG00000014349	183.658	-2.24542	0.462601	-4.85389	1.21064e-06	2.81657e-06				ENSMUSG00000014349	183.658	-5.5014	0.47094	-11.6818	1.58002e-31	5.60364e-31
ENSMUSG00000014353	747.601	-2.47469	0.303594	-8.15132	3.59979e-16	8.13267e-15				ENSMUSG00000014353	747.601	-3.30178	0.302937	-10.8993	1.16209e-27	2.70137e-26				ENSMUSG00000014353	747.601	-5.39799	0.303385	-17.7925	8.07643e-71	1.05106e-69
ENSMUSG00000014355	413.241	-1.71368	0.396952	-4.31708	1.58105e-05	4.63975e-05				ENSMUSG00000014355	413.241	-1.87634	0.393596	-4.76719	1.86816e-06	4.26825e-06				ENSMUSG00000014355	413.241	-4.44637	0.395745	-11.2354	2.7312e-29	9.08782e-29
ENSMUSG00000014361	183.396	-2.02278	0.37243	-5.43128	5.59498e-08	2.59387e-07				ENSMUSG00000014361	183.396	-2.51833	0.365125	-6.89719	5.30418e-12	2.11605e-11				ENSMUSG00000014361	183.396	-4.73254	0.366666	-12.907	4.11174e-38	1.77462e-37
ENSMUSG00000014402	487.538	-2.21578	0.320189	-6.92024	4.50883e-12	4.60334e-11				ENSMUSG00000014402	487.538	-2.84424	0.318752	-8.92306	4.53574e-19	3.84753e-18				ENSMUSG00000014402	487.538	-5.22572	0.320231	-16.3186	7.2802e-60	6.31332e-59
ENSMUSG00000014418	117.837	-1.71392	0.386167	-4.43828	9.06826e-06	2.7799e-05				ENSMUSG00000014418	117.837	-2.81451	0.386866	-7.27515	3.4604e-13	1.5435e-12				ENSMUSG00000014418	117.837	-4.23637	0.379483	-11.1635	6.15061e-29	2.02748e-28
ENSMUSG00000014426	1324.17	-2.62231	0.322488	-8.1315	4.24011e-16	9.32487e-15				ENSMUSG00000014426	1324.17	-2.89406	0.321416	-9.00407	2.17493e-19	1.93006e-18				ENSMUSG00000014426	1324.17	-6.28452	0.324049	-19.3938	8.71037e-84	1.85281e-82
ENSMUSG00000014444	40.9551	-0.755016	0.798933	-0.945031	0.344643	0.398805				ENSMUSG00000014444	40.9551	-1.66762	0.797185	-2.09189	0.0364487	0.0489658				ENSMUSG00000014444	40.9551	-5.21468	0.827347	-6.3029	2.92128e-10	5.52252e-10
ENSMUSG00000014470	534.789	-2.49665	0.380435	-6.56261	5.28744e-11	4.36709e-10				ENSMUSG00000014470	534.789	-3.20982	0.379442	-8.45931	2.68961e-17	1.85781e-16				ENSMUSG00000014470	534.789	-6.7845	0.387108	-17.5261	9.05569e-69	1.09699e-67
ENSMUSG00000014496	239.199	-1.91261	0.321013	-5.95804	2.55277e-09	1.5349e-08				ENSMUSG00000014496	239.199	-2.63464	0.318111	-8.28215	1.20972e-16	7.76048e-16				ENSMUSG00000014496	239.199	-4.53174	0.317181	-14.2876	2.61641e-46	1.44295e-45
ENSMUSG00000014498	102.743	-4.4594	0.495394	-9.00173	2.2219e-19	9.06272e-18				ENSMUSG00000014498	102.743	-3.79071	0.439075	-8.63339	5.95578e-18	4.46763e-17				ENSMUSG00000014498	102.743	-7.34585	0.472887	-15.5341	2.0404e-54	1.47236e-53
ENSMUSG00000014503	2663.41	-1.39174	0.275802	-5.04615	4.50794e-07	1.76314e-06				ENSMUSG00000014503	2663.41	-1.95497	0.27552	-7.09554	1.28843e-12	5.46882e-12				ENSMUSG00000014503	2663.41	-3.29029	0.275285	-11.9523	6.31723e-33	2.33593e-32
ENSMUSG00000014504	217.593	-1.09603	0.541097	-2.02557	0.0428092	0.0633191				ENSMUSG00000014504	217.593	-2.1802	0.54124	-4.02815	5.62164e-05	0.00010959				ENSMUSG00000014504	217.593	-4.14536	0.541363	-7.65726	1.8994e-14	4.10172e-14
ENSMUSG00000014547	141.096	-2.66809	0.513213	-5.1988	2.00584e-07	8.39441e-07				ENSMUSG00000014547	141.096	-2.89576	0.504366	-5.74139	9.39009e-09	2.68245e-08				ENSMUSG00000014547	141.096	-5.68435	0.512453	-11.0924	1.36503e-28	4.44882e-28
ENSMUSG00000014550	213.832	-2.25044	0.344397	-6.53442	6.38584e-11	5.19653e-10				ENSMUSG00000014550	213.832	-2.57523	0.337952	-7.62013	2.53424e-14	1.27375e-13				ENSMUSG00000014550	213.832	-4.83091	0.339728	-14.2199	6.89311e-46	3.75733e-45
ENSMUSG00000014551	1445.19	-2.23196	0.310273	-7.19352	6.31399e-13	7.66005e-12				ENSMUSG00000014551	1445.19	-3.37639	0.310394	-10.8778	1.47148e-27	3.37882e-26				ENSMUSG00000014551	1445.19	-5.57811	0.310769	-17.9494	4.85272e-72	6.62345e-71
ENSMUSG00000014554	560.939	-2.33523	0.276094	-8.45807	2.71833e-17	7.57837e-16				ENSMUSG00000014554	560.939	-3.83801	0.278018	-13.8049	2.3802e-43	3.24839e-41				ENSMUSG00000014554	560.939	-5.85583	0.278201	-21.0489	2.34077e-98	8.66919e-97
ENSMUSG00000014592	810.679	-2.23283	0.308835	-7.22984	4.83577e-13	5.99404e-12				ENSMUSG00000014592	810.679	-2.72539	0.307494	-8.86325	7.77139e-19	6.40013e-18				ENSMUSG00000014592	810.679	-5.02717	0.308326	-16.3047	9.13372e-60	7.89511e-59
ENSMUSG00000014599	258.036	-1.52147	0.471169	-3.22914	0.00124161	0.00256437				ENSMUSG00000014599	258.036	-2.28792	0.469776	-4.87024	1.11464e-06	2.6018e-06				ENSMUSG00000014599	258.036	-4.71839	0.472302	-9.99018	1.68278e-23	4.76003e-23
ENSMUSG00000014601	904.308	-2.60753	0.397706	-6.55643	5.51097e-11	4.53587e-10				ENSMUSG00000014601	904.308	-2.90211	0.396382	-7.3215	2.45218e-13	1.11255e-12				ENSMUSG00000014601	904.308	-5.4479	0.397436	-13.7076	9.14074e-43	4.53768e-42
ENSMUSG00000014606	235.135	-3.24878	0.458196	-7.09038	1.33743e-12	1.5149e-11				ENSMUSG00000014606	235.135	-4.16387	0.456958	-9.11216	8.07609e-20	7.58865e-19				ENSMUSG00000014606	235.135	-6.56375	0.460941	-14.2399	5.18008e-46	2.83347e-45
ENSMUSG00000014609	1.79609	-2.63507	2.59818	-1.0142	0.310488	NA				ENSMUSG00000014609	1.79609	-3.6654	2.57552	-1.42317	0.154687	0.184819				ENSMUSG00000014609	1.79609	-3.62043	2.29772	-1.57566	0.115104	0.137261
ENSMUSG00000014633	202.018	-0.387811	0.465508	-0.833093	0.404792	0.459827				ENSMUSG00000014633	202.018	-1.40144	0.465371	-3.01145	0.00260002	0.00415291				ENSMUSG00000014633	202.018	-2.70098	0.462994	-5.83371	5.4207e-09	9.7752e-09
ENSMUSG00000014668	437.068	-2.02136	0.293958	-6.87636	6.13992e-12	6.10865e-11				ENSMUSG00000014668	437.068	-3.12401	0.294234	-10.6174	2.47227e-26	4.83679e-25				ENSMUSG00000014668	437.068	-5.4276	0.295899	-18.3427	3.77392e-75	5.80651e-74
ENSMUSG00000014725	9.51233	-3.7272	1.51954	-2.45285	0.014173	0.0235458				ENSMUSG00000014725	9.51233	-1.64871	1.16533	-1.4148	0.157127	0.187522				ENSMUSG00000014725	9.51233	-3.98488	1.17231	-3.39917	0.000675907	0.000956612
ENSMUSG00000014748	341.686	-2.37388	0.423453	-5.606	2.07053e-08	1.04632e-07				ENSMUSG00000014748	341.686	-3.3945	0.423363	-8.01794	1.07538e-15	6.27321e-15				ENSMUSG00000014748	341.686	-6.33423	0.428904	-14.7684	2.3417e-49	1.43692e-48
ENSMUSG00000014763	133.357	-1.86045	0.53089	-3.50441	0.000457624	0.00102631				ENSMUSG00000014763	133.357	-2.92473	0.531111	-5.50682	3.65379e-08	9.90413e-08				ENSMUSG00000014763	133.357	-3.63198	0.52021	-6.98176	2.91498e-12	5.8954e-12
ENSMUSG00000014767	1382.2	-1.08433	0.314976	-3.44258	0.000576198	0.00126735				ENSMUSG00000014767	1382.2	-2.40573	0.315199	-7.63243	2.30372e-14	1.1641e-13				ENSMUSG00000014767	1382.2	-5.4078	0.316589	-17.0815	2.03903e-65	2.17853e-64
ENSMUSG00000014769	907.084	0.211504	0.434	0.487336	0.62602	0.670736				ENSMUSG00000014769	907.084	-1.67093	0.434602	-3.84474	0.000120682	0.000226896				ENSMUSG00000014769	907.084	-3.24595	0.434321	-7.47363	7.80131e-14	1.65793e-13
ENSMUSG00000014771	910.051	-1.03489	0.363661	-2.84574	0.0044308	0.00819182				ENSMUSG00000014771	910.051	-2.34067	0.363899	-6.43221	1.25766e-10	4.34797e-10				ENSMUSG00000014771	910.051	-5.90218	0.366834	-16.0895	3.02155e-58	2.49334e-57
ENSMUSG00000014776	16.2947	-2.15144	0.8642	-2.48952	0.0127915	0.0214923				ENSMUSG00000014776	16.2947	-4.66215	0.956938	-4.87195	1.10504e-06	2.5801e-06				ENSMUSG00000014776	16.2947	-7.09214	0.956691	-7.41319	1.23294e-13	2.60282e-13
ENSMUSG00000014778	9.11641	-0.0175582	1.24414	-0.0141128	0.98874	0.993841				ENSMUSG00000014778	9.11641	-1.09287	1.24487	-0.877897	0.38	0.419531				ENSMUSG00000014778	9.11641	-3.50828	1.25425	-2.79712	0.00515607	0.00687671
ENSMUSG00000014782	12.2173	-1.63068	1.18386	-1.37743	0.168378	0.212461				ENSMUSG00000014782	12.2173	-1.43784	1.14223	-1.2588	0.208102	0.242042				ENSMUSG00000014782	12.2173	-5.08975	1.19559	-4.2571	2.071e-05	3.19297e-05
ENSMUSG00000014786	4.46437	-2.08402	1.85685	-1.12234	0.261717	0.313606				ENSMUSG00000014786	4.46437	-0.746348	1.69543	-0.440211	0.659784	0.692264				ENSMUSG00000014786	4.46437	-8.5576	2.1952	-3.89833	9.68604e-05	0.000144198
ENSMUSG00000014791	2.10764	-4.10888	4.13668	-0.993279	0.320574	NA				ENSMUSG00000014791	2.10764	-1.04637	3.91946	-0.266968	0.789494	0.813778				ENSMUSG00000014791	2.10764	-7.58712	4.13645	-1.83421	0.0666227	0.0812779
ENSMUSG00000014837	28.4255	-3.08079	1.08255	-2.84586	0.0044292	0.00818976				ENSMUSG00000014837	28.4255	-4.54281	1.09913	-4.13309	3.57916e-05	7.12589e-05				ENSMUSG00000014837	28.4255	-5.38568	1.06209	-5.07086	3.96024e-07	6.63818e-07
ENSMUSG00000014846	26.3243	-2.87196	0.859608	-3.34101	0.000834734	0.00178088				ENSMUSG00000014846	26.3243	-3.90106	0.858609	-4.54347	5.53358e-06	1.20351e-05				ENSMUSG00000014846	26.3243	-6.50589	0.877047	-7.41795	1.18944e-13	2.5124e-13
ENSMUSG00000014850	596.798	-2.07243	0.294716	-7.03196	2.03659e-12	2.23944e-11				ENSMUSG00000014850	596.798	-2.63681	0.292952	-9.00081	2.2406e-19	1.98418e-18				ENSMUSG00000014850	596.798	-4.46164	0.292593	-15.2486	1.68164e-52	1.14388e-51
ENSMUSG00000014856	52.2273	-0.984415	0.784572	-1.25472	0.209582	0.258197				ENSMUSG00000014856	52.2273	-1.28532	0.775899	-1.65656	0.0976087	0.120916				ENSMUSG00000014856	52.2273	-3.47772	0.77805	-4.4698	7.82941e-06	1.23619e-05
ENSMUSG00000014859	776.845	-1.97824	0.334548	-5.91319	3.35551e-09	1.96143e-08				ENSMUSG00000014859	776.845	-2.92885	0.334372	-8.75925	1.96562e-18	1.54645e-17				ENSMUSG00000014859	776.845	-5.68876	0.336429	-16.9093	3.84476e-64	3.90096e-63
ENSMUSG00000014867	4660.83	-2.48209	0.274765	-9.03351	1.66254e-19	6.95107e-18				ENSMUSG00000014867	4660.83	-3.26129	0.27466	-11.8739	1.61737e-32	6.61129e-31				ENSMUSG00000014867	4660.83	-5.4771	0.274786	-19.9322	2.13809e-88	5.43661e-87
ENSMUSG00000014873	104.797	-1.87844	0.469806	-3.99833	6.37906e-05	0.000167386				ENSMUSG00000014873	104.797	-3.02513	0.470745	-6.42625	1.30788e-10	4.50872e-10				ENSMUSG00000014873	104.797	-5.09616	0.471427	-10.8101	3.08467e-27	9.67961e-27
ENSMUSG00000014905	79.3817	-1.5946	0.412187	-3.86864	0.000109443	0.000275437				ENSMUSG00000014905	79.3817	-2.97792	0.417512	-7.13255	9.85256e-13	4.22435e-12				ENSMUSG00000014905	79.3817	-5.6909	0.427756	-13.3041	2.19163e-40	1.0131e-39
ENSMUSG00000014907	275.298	-2.24675	0.477663	-4.70362	2.55583e-06	8.65711e-06				ENSMUSG00000014907	275.298	-2.46448	0.474917	-5.18929	2.11099e-07	5.29641e-07				ENSMUSG00000014907	275.298	-7.18654	0.493818	-14.553	5.58725e-48	3.26489e-47
ENSMUSG00000014932	376.338	-1.9203	0.304016	-6.31645	2.67637e-10	1.92698e-09				ENSMUSG00000014932	376.338	-2.65719	0.302416	-8.78654	1.54243e-18	1.2272e-17				ENSMUSG00000014932	376.338	-4.73177	0.302884	-15.6224	5.12357e-55	3.7668e-54
ENSMUSG00000014956	204.998	-1.86174	0.399912	-4.65537	3.23392e-06	1.07602e-05				ENSMUSG00000014956	204.998	-2.33966	0.395721	-5.91238	3.37201e-09	1.00448e-08				ENSMUSG00000014956	204.998	-4.35372	0.395955	-10.9955	4.01687e-28	1.29452e-27
ENSMUSG00000014959	2619.69	-2.35667	0.241313	-9.76603	1.57503e-22	1.17489e-20				ENSMUSG00000014959	2619.69	-3.14561	0.241111	-13.0463	6.66978e-39	5.42658e-37				ENSMUSG00000014959	2619.69	-5.7303	0.241729	-23.7055	3.16602e-124	3.17279e-122
ENSMUSG00000014980	5.92336	-1.65398	2.19034	-0.755125	0.450174	0.503612				ENSMUSG00000014980	5.92336	-3.02728	2.20619	-1.37218	0.170008	0.201473				ENSMUSG00000014980	5.92336	-9.50317	2.56969	-3.69817	0.000217156	0.000316924
ENSMUSG00000015002	200.837	-1.8556	0.344934	-5.37958	7.46584e-08	3.37706e-07				ENSMUSG00000015002	200.837	-3.16362	0.347249	-9.11053	8.19821e-20	7.69486e-19				ENSMUSG00000015002	200.837	-4.54562	0.342403	-13.2756	3.20524e-40	1.47583e-39
ENSMUSG00000015013	117.651	-0.35154	0.471312	-0.745876	0.455742	0.509388				ENSMUSG00000015013	117.651	-1.61109	0.473545	-3.40219	0.000668474	0.00115164				ENSMUSG00000015013	117.651	-1.83921	0.461997	-3.98101	6.86242e-05	0.000102989
ENSMUSG00000015016	59.8368	-2.41435	0.699466	-3.45171	0.000557049	0.00122964				ENSMUSG00000015016	59.8368	-2.85925	0.689254	-4.14833	3.34906e-05	6.69377e-05				ENSMUSG00000015016	59.8368	-5.6933	0.703186	-8.09644	5.65922e-16	1.27991e-15
ENSMUSG00000015023	802.004	-2.0304	0.288432	-7.03942	1.93036e-12	2.12969e-11				ENSMUSG00000015023	802.004	-2.6564	0.287566	-9.23751	2.52289e-20	2.50743e-19				ENSMUSG00000015023	802.004	-5.10571	0.288664	-17.6874	5.2477e-70	6.62235e-69
ENSMUSG00000015027	42.9978	-2.71486	0.799343	-3.39636	0.000682891	0.00147923				ENSMUSG00000015027	42.9978	-3.40835	0.789327	-4.31804	1.57419e-05	3.25873e-05				ENSMUSG00000015027	42.9978	-4.07358	0.76761	-5.30683	1.11546e-07	1.91094e-07
ENSMUSG00000015053	3.73492	-4.74458	2.2593	-2.10002	0.0357267	0.0538534				ENSMUSG00000015053	3.73492	-4.00775	1.93596	-2.07016	0.0384375	0.0514578				ENSMUSG00000015053	3.73492	-9.63483	2.28328	-4.21973	2.44593e-05	3.76143e-05
ENSMUSG00000015083	37.2895	-1.07758	0.888606	-1.21266	0.225258	0.275094				ENSMUSG00000015083	37.2895	-1.37054	0.873879	-1.56834	0.116801	0.14249				ENSMUSG00000015083	37.2895	-3.23683	0.872079	-3.71163	0.000205931	0.000300815
ENSMUSG00000015085	65.4411	-1.92005	0.459489	-4.17866	2.93237e-05	8.20687e-05				ENSMUSG00000015085	65.4411	-3.58296	0.471928	-7.59218	3.1457e-14	1.56389e-13				ENSMUSG00000015085	65.4411	-6.2467	0.483342	-12.924	3.29715e-38	1.42666e-37
ENSMUSG00000015087	178.709	-2.34418	0.491814	-4.7664	1.87551e-06	6.51668e-06				ENSMUSG00000015087	178.709	-2.69001	0.486924	-5.52449	3.30439e-08	8.98894e-08				ENSMUSG00000015087	178.709	-6.35268	0.502851	-12.6333	1.38295e-36	5.71478e-36
ENSMUSG00000015090	10.8157	-2.7784	1.3913	-1.99698	0.0458271	0.0672781				ENSMUSG00000015090	10.8157	-4.18267	1.42346	-2.93838	0.00329928	0.00520012				ENSMUSG00000015090	10.8157	-3.73905	1.29569	-2.88576	0.00390471	0.00525338
ENSMUSG00000015092	702.66	-2.31997	0.42323	-5.48159	4.21524e-08	1.99783e-07				ENSMUSG00000015092	702.66	-3.53343	0.423506	-8.34327	7.22656e-17	4.77488e-16				ENSMUSG00000015092	702.66	-7.49624	0.430738	-17.4032	7.79524e-68	9.11878e-67
ENSMUSG00000015093	9.94743	-0.906599	1.44811	-0.626056	0.531278	0.58257				ENSMUSG00000015093	9.94743	-4.73374	1.60423	-2.95079	0.00316964	0.00500792				ENSMUSG00000015093	9.94743	-5.39022	1.49239	-3.61181	0.000304064	0.000439131
ENSMUSG00000015094	76.5755	-1.60257	0.662961	-2.41729	0.0156364	0.0257062				ENSMUSG00000015094	76.5755	-2.79856	0.664557	-4.21117	2.54052e-05	5.14211e-05				ENSMUSG00000015094	76.5755	-5.85398	0.680352	-8.60434	7.67571e-18	1.84107e-17
ENSMUSG00000015095	189.627	-3.09596	0.466985	-6.62968	3.36409e-11	2.90153e-10				ENSMUSG00000015095	189.627	-3.75133	0.462935	-8.10336	5.34601e-16	3.2025e-15				ENSMUSG00000015095	189.627	-6.45828	0.470564	-13.7246	7.23756e-43	3.60435e-42
ENSMUSG00000015112	127.044	-1.99924	0.55875	-3.57806	0.000346159	0.00079462				ENSMUSG00000015112	127.044	-1.80116	0.543961	-3.31118	0.000929024	0.00157408				ENSMUSG00000015112	127.044	-3.677	0.543293	-6.76799	1.30579e-11	2.58237e-11
ENSMUSG00000015120	410.209	-1.69685	0.357302	-4.74906	2.04365e-06	7.05353e-06				ENSMUSG00000015120	410.209	-2.94367	0.357905	-8.22471	1.95665e-16	1.23095e-15				ENSMUSG00000015120	410.209	-6.35906	0.365381	-17.4039	7.70841e-68	9.02284e-67
ENSMUSG00000015126	427.904	-2.08506	0.421399	-4.94794	7.5004e-07	2.8063e-06				ENSMUSG00000015126	427.904	-3.23674	0.421707	-7.67533	1.64993e-14	8.50754e-14				ENSMUSG00000015126	427.904	-6.69466	0.42907	-15.6027	6.97772e-55	5.10991e-54
ENSMUSG00000015127	4.62857	-2.19985	1.74559	-1.26023	0.207586	0.256076				ENSMUSG00000015127	4.62857	-2.37872	1.67675	-1.41865	0.156	0.186296				ENSMUSG00000015127	4.62857	-5.61374	1.75484	-3.199	0.00137905	0.00191532
ENSMUSG00000015133	2.80375	-3.74569	2.5114	-1.49147	0.135837	0.176208				ENSMUSG00000015133	2.80375	-3.02	2.22617	-1.35659	0.174912	0.206735				ENSMUSG00000015133	2.80375	-5.39692	2.24681	-2.40204	0.0163041	0.0208816
ENSMUSG00000015143	490.329	-2.09714	0.341875	-6.13422	8.55764e-10	5.61024e-09				ENSMUSG00000015143	490.329	-3.06694	0.341625	-8.97752	2.76928e-19	2.42695e-18				ENSMUSG00000015143	490.329	-5.92486	0.345648	-17.1413	7.29953e-66	7.92085e-65
ENSMUSG00000015149	90.9281	-1.89509	0.522663	-3.62584	0.00028802	0.000669044				ENSMUSG00000015149	90.9281	-2.47667	0.517137	-4.78918	1.6746e-06	3.84522e-06				ENSMUSG00000015149	90.9281	-5.04472	0.523565	-9.63532	5.67125e-22	1.53538e-21
ENSMUSG00000015165	121.698	-1.80064	0.360457	-4.99545	5.86987e-07	2.24804e-06				ENSMUSG00000015165	121.698	-3.0201	0.362682	-8.32712	8.28297e-17	5.43095e-16				ENSMUSG00000015165	121.698	-5.1983	0.363547	-14.2988	2.22519e-46	1.23191e-45
ENSMUSG00000015176	838.734	-1.72155	0.344154	-5.00226	5.66623e-07	2.17558e-06				ENSMUSG00000015176	838.734	-2.92343	0.344432	-8.48768	2.10796e-17	1.47898e-16				ENSMUSG00000015176	838.734	-5.7467	0.34664	-16.5783	1.00029e-61	9.30294e-61
ENSMUSG00000015189	1.36226	-4.10549	5.26954	-0.779099	0.435921	NA				ENSMUSG00000015189	1.36226	-5.1707	5.26954	-0.981244	0.326473	NA				ENSMUSG00000015189	1.36226	-7.58348	5.26906	-1.43925	0.150081	0.176212
ENSMUSG00000015202	365.753	-2.75651	0.403226	-6.83613	8.13625e-12	7.95374e-11				ENSMUSG00000015202	365.753	-3.24476	0.400513	-8.10152	5.42771e-16	3.24684e-15				ENSMUSG00000015202	365.753	-6.24452	0.406358	-15.367	2.72369e-53	1.89959e-52
ENSMUSG00000015214	1.88987	0	4.14869	0	1	NA				ENSMUSG00000015214	1.88987	1.43241	3.9099	0.366354	0.714101	0.743905				ENSMUSG00000015214	1.88987	0	4.14846	0	1	1
ENSMUSG00000015217	50.2917	-1.80428	0.566282	-3.18619	0.0014416	0.00293568				ENSMUSG00000015217	50.2917	-3.23382	0.574258	-5.6313	1.78858e-08	4.98569e-08				ENSMUSG00000015217	50.2917	-6.11966	0.593643	-10.3086	6.43997e-25	1.89369e-24
ENSMUSG00000015222	57.4839	-2.93217	0.569842	-5.14558	2.66697e-07	1.08781e-06				ENSMUSG00000015222	57.4839	-2.79909	0.532128	-5.26018	1.43916e-07	3.67454e-07				ENSMUSG00000015222	57.4839	-5.09988	0.535472	-9.52408	1.6651e-21	4.44565e-21
ENSMUSG00000015224	2.12937	-2.77664	2.53296	-1.0962	0.27299	NA				ENSMUSG00000015224	2.12937	-1.91489	2.23805	-0.855609	0.392214	0.431675				ENSMUSG00000015224	2.12937	-5.82383	2.36463	-2.46289	0.0137821	0.0177632
ENSMUSG00000015243	0.917885	0	4.44229	0	1	NA				ENSMUSG00000015243	0.917885	0	4.44229	0	1	NA				ENSMUSG00000015243	0.917885	-4.41513	4.35456	-1.01391	0.310627	0.348927
ENSMUSG00000015247	3.76863	-1.33162	2.79347	-0.47669	0.633583	0.677786				ENSMUSG00000015247	3.76863	-4.47044	2.95913	-1.51073	0.130858	0.158497				ENSMUSG00000015247	3.76863	-6.89589	2.9425	-2.34355	0.0191012	0.024326
ENSMUSG00000015289	70.288	-1.222	0.559373	-2.18459	0.028919	0.0445528				ENSMUSG00000015289	70.288	-2.17075	0.558342	-3.88785	0.000101135	0.00019183				ENSMUSG00000015289	70.288	-4.51054	0.56205	-8.02516	1.01393e-15	2.27749e-15
ENSMUSG00000015290	412.311	-2.0826	0.351807	-5.91972	3.22494e-09	1.89245e-08				ENSMUSG00000015290	412.311	-3.43244	0.35288	-9.72693	2.31474e-22	2.8593e-21				ENSMUSG00000015290	412.311	-5.98258	0.355618	-16.823	1.6543e-63	1.63769e-62
ENSMUSG00000015291	47.0058	-1.18333	0.615413	-1.92282	0.0545029	0.0786894				ENSMUSG00000015291	47.0058	-1.37124	0.59734	-2.29558	0.0217001	0.0302247				ENSMUSG00000015291	47.0058	-3.23617	0.594435	-5.44411	5.20653e-08	9.0368e-08
ENSMUSG00000015305	428.008	-1.85014	0.295326	-6.26472	3.73505e-10	2.62755e-09				ENSMUSG00000015305	428.008	-2.1133	0.291956	-7.23844	4.53864e-13	2.00909e-12				ENSMUSG00000015305	428.008	-5.21389	0.297228	-17.5417	6.88293e-69	8.37572e-68
ENSMUSG00000015312	23.2699	-1.77067	0.8778	-2.01717	0.0436774	0.0644191				ENSMUSG00000015312	23.2699	-1.65166	0.847716	-1.94837	0.051371	0.067121				ENSMUSG00000015312	23.2699	-4.05673	0.854618	-4.74683	2.06626e-06	3.35107e-06
ENSMUSG00000015316	51.7057	-1.68112	0.776952	-2.16373	0.0304847	0.0466721				ENSMUSG00000015316	51.7057	-2.80054	0.778553	-3.5971	0.00032178	0.000576486				ENSMUSG00000015316	51.7057	-4.36639	0.769508	-5.67426	1.39288e-08	2.4723e-08
ENSMUSG00000015335	310.827	-1.98165	0.387945	-5.10808	3.25455e-07	1.30782e-06				ENSMUSG00000015335	310.827	-3.56404	0.390505	-9.12674	7.05905e-20	6.69472e-19				ENSMUSG00000015335	310.827	-6.25957	0.395495	-15.8272	2.02025e-56	1.55736e-55
ENSMUSG00000015337	532.099	-1.91692	0.519415	-3.69053	0.000223784	0.000531077				ENSMUSG00000015337	532.099	-3.00423	0.519489	-5.78305	7.33596e-09	2.11601e-08				ENSMUSG00000015337	532.099	-7.19384	0.527962	-13.6257	2.81811e-42	1.37925e-41
ENSMUSG00000015340	2.27348	-1.30922	3.2526	-0.402516	0.687304	0.726758				ENSMUSG00000015340	2.27348	-2.18094	3.21978	-0.677358	0.498179	0.535996				ENSMUSG00000015340	2.27348	0	3.26786	0	1	1
ENSMUSG00000015341	329.562	-2.1347	0.312354	-6.83424	8.24432e-12	8.05463e-11				ENSMUSG00000015341	329.562	-3.09905	0.311919	-9.93542	2.91938e-23	4.00686e-22				ENSMUSG00000015341	329.562	-5.29152	0.313063	-16.9024	4.3216e-64	4.3753e-63
ENSMUSG00000015342	39.9897	-2.84628	0.661401	-4.30342	1.68183e-05	4.90595e-05				ENSMUSG00000015342	39.9897	-3.30726	0.644134	-5.13443	2.82998e-07	6.99661e-07				ENSMUSG00000015342	39.9897	-7.47056	0.720894	-10.3629	3.65655e-25	1.08304e-24
ENSMUSG00000015354	22.9903	-1.24928	1.00579	-1.24208	0.214207	0.263091				ENSMUSG00000015354	22.9903	-2.8268	1.02644	-2.75399	0.00588738	0.0089573				ENSMUSG00000015354	22.9903	-3.20126	0.980084	-3.26631	0.00108959	0.00152335
ENSMUSG00000015357	261.89	-1.90546	0.386397	-4.93134	8.16676e-07	3.03368e-06				ENSMUSG00000015357	261.89	-3.02313	0.386837	-7.81499	5.49682e-15	2.98054e-14				ENSMUSG00000015357	261.89	-4.82604	0.385892	-12.5062	6.90488e-36	2.79235e-35
ENSMUSG00000015363	15.7237	-8.24051	3.42985	-2.40259	0.0162795	0.0266497				ENSMUSG00000015363	15.7237	-3.27528	3.1259	-1.04779	0.294737	0.333011				ENSMUSG00000015363	15.7237	-11.7188	3.42968	-3.41687	0.000633444	0.000897463
ENSMUSG00000015365	58.4157	-2.0111	0.646906	-3.1088	0.0018785	0.00373549				ENSMUSG00000015365	58.4157	-2.81177	0.642774	-4.37443	1.2175e-05	2.55251e-05				ENSMUSG00000015365	58.4157	-7.61341	0.731425	-10.409	2.25552e-25	6.7146e-25
ENSMUSG00000015377	19.465	-4.00163	1.47867	-2.70624	0.00680492	0.0120976				ENSMUSG00000015377	19.465	-2.09997	1.3789	-1.52293	0.127776	0.155085				ENSMUSG00000015377	19.465	-11.5947	1.98488	-5.84149	5.17345e-09	9.34012e-09
ENSMUSG00000015401	79.5951	-1.64376	0.573902	-2.86418	0.00418087	0.00777051				ENSMUSG00000015401	79.5951	-1.9381	0.558677	-3.46909	0.000522223	0.000912974				ENSMUSG00000015401	79.5951	-2.64676	0.545422	-4.85268	1.21802e-06	1.99438e-06
ENSMUSG00000015405	4.84753	1.77658	2.07462	0.85634	0.39181	0.447227				ENSMUSG00000015405	4.84753	0	2.47623	0	1	1				ENSMUSG00000015405	4.84753	0.856702	2.02756	0.422528	0.672639	0.719643
ENSMUSG00000015461	487.261	-2.44045	0.521036	-4.68384	2.81543e-06	9.44655e-06				ENSMUSG00000015461	487.261	-3.21993	0.520418	-6.18719	6.12443e-10	1.96406e-09				ENSMUSG00000015461	487.261	-6.6026	0.525688	-12.5599	3.50643e-36	1.42663e-35
ENSMUSG00000015467	5.5033	0.0456643	1.53163	0.0298143	0.976215	0.982677				ENSMUSG00000015467	5.5033	-0.490759	1.51585	-0.323751	0.746126	0.773316				ENSMUSG00000015467	5.5033	-5.50357	1.68344	-3.26924	0.00107837	0.00150799
ENSMUSG00000015468	1.99354	1.555	4.02168	0.386654	0.699013	NA				ENSMUSG00000015468	1.99354	1.15339	4.00846	0.28774	0.773546	0.798555				ENSMUSG00000015468	1.99354	0	4.23751	0	1	1
ENSMUSG00000015474	297.276	-1.29566	0.29459	-4.39819	1.09158e-05	3.29984e-05				ENSMUSG00000015474	297.276	-2.25698	0.294068	-7.67503	1.65375e-14	8.52203e-14				ENSMUSG00000015474	297.276	-3.91541	0.292326	-13.394	6.55657e-41	3.07868e-40
ENSMUSG00000015478	145.927	-0.233063	0.487123	-0.478448	0.632331	0.676535				ENSMUSG00000015478	145.927	-1.32433	0.487373	-2.71728	0.00658214	0.00994904				ENSMUSG00000015478	145.927	-3.67405	0.489651	-7.50341	6.21795e-14	1.32489e-13
ENSMUSG00000015488	273.025	-1.8215	0.406914	-4.47639	7.59167e-06	2.36134e-05				ENSMUSG00000015488	273.025	-2.84625	0.406825	-6.99625	2.62905e-12	1.08675e-11				ENSMUSG00000015488	273.025	-5.6661	0.412129	-13.7484	5.20835e-43	2.60557e-42
ENSMUSG00000015501	212.583	-2.89506	0.404918	-7.14975	8.6939e-13	1.01603e-11				ENSMUSG00000015501	212.583	-2.26347	0.387716	-5.83795	5.28469e-09	1.54434e-08				ENSMUSG00000015501	212.583	-5.32453	0.395891	-13.4495	3.10083e-41	1.47187e-40
ENSMUSG00000015522	310.817	-2.27673	0.316569	-7.19191	6.38909e-13	7.73416e-12				ENSMUSG00000015522	310.817	-3.16871	0.315462	-10.0447	9.69806e-24	1.40034e-22				ENSMUSG00000015522	310.817	-5.02581	0.314578	-15.9764	1.86676e-57	1.49309e-56
ENSMUSG00000015536	142.168	-0.787435	0.385397	-2.04318	0.0410347	0.0609831				ENSMUSG00000015536	142.168	-1.27644	0.380168	-3.35757	0.000786307	0.00134411				ENSMUSG00000015536	142.168	-2.83438	0.37724	-7.51346	5.75836e-14	1.22766e-13
ENSMUSG00000015542	542.942	-2.61107	0.511694	-5.10279	3.34681e-07	1.33872e-06				ENSMUSG00000015542	542.942	-3.64067	0.511668	-7.1153	1.11673e-12	4.75793e-12				ENSMUSG00000015542	542.942	-6.77852	0.515869	-13.14	1.94237e-39	8.68733e-39
ENSMUSG00000015568	143.923	-1.07336	0.55932	-1.91905	0.0549776	0.0792988				ENSMUSG00000015568	143.923	-1.9676	0.558015	-3.52607	0.000421783	0.000745933				ENSMUSG00000015568	143.923	-3.31417	0.553939	-5.98291	2.1918e-09	4.01274e-09
ENSMUSG00000015575	1017.03	-1.05416	0.334877	-3.14791	0.00164444	0.00330766				ENSMUSG00000015575	1017.03	-2.69429	0.335495	-8.03079	9.68483e-16	5.66723e-15				ENSMUSG00000015575	1017.03	-4.53401	0.335401	-13.5182	1.22188e-41	5.86376e-41
ENSMUSG00000015597	263.291	-1.48071	0.363918	-4.0688	4.72566e-05	0.000127144				ENSMUSG00000015597	263.291	-2.56965	0.364249	-7.05465	1.73038e-12	7.27353e-12				ENSMUSG00000015597	263.291	-4.45687	0.363391	-12.2647	1.40182e-34	5.43896e-34
ENSMUSG00000015599	58.3349	-2.68495	0.606273	-4.42862	9.48395e-06	2.89448e-05				ENSMUSG00000015599	58.3349	-2.96337	0.592694	-4.99982	5.73836e-07	1.37706e-06				ENSMUSG00000015599	58.3349	-7.56799	0.662288	-11.427	3.06385e-30	1.04736e-29
ENSMUSG00000015605	868.882	-2.93772	0.315496	-9.31143	1.26122e-20	6.4863e-19				ENSMUSG00000015605	868.882	-3.54019	0.314334	-11.2625	2.00943e-29	5.64877e-28				ENSMUSG00000015605	868.882	-7.14342	0.320954	-22.2568	9.69002e-110	5.38846e-108
ENSMUSG00000015619	93.5391	-1.2681	0.646115	-1.96266	0.0496859	0.0723051				ENSMUSG00000015619	93.5391	-1.8984	0.641317	-2.96015	0.00307485	0.00486451				ENSMUSG00000015619	93.5391	-3.26835	0.636486	-5.13499	2.82163e-07	4.7603e-07
ENSMUSG00000015647	727.03	-1.78521	0.459623	-3.88407	0.000102722	0.000259983				ENSMUSG00000015647	727.03	-2.36617	0.45896	-5.1555	2.52957e-07	6.29713e-07				ENSMUSG00000015647	727.03	-5.66196	0.461738	-12.2623	1.44401e-34	5.59801e-34
ENSMUSG00000015652	1.58951	-0.114568	3.41584	-0.0335403	0.973244	NA				ENSMUSG00000015652	1.58951	-0.455536	3.36226	-0.135485	0.892229	NA				ENSMUSG00000015652	1.58951	0	3.57866	0	1	1
ENSMUSG00000015653	741.686	-2.09411	0.337742	-6.20032	5.63502e-10	3.82286e-09				ENSMUSG00000015653	741.686	-3.10038	0.337654	-9.18211	4.22709e-20	4.10884e-19				ENSMUSG00000015653	741.686	-5.44302	0.338784	-16.0664	4.39107e-58	3.59339e-57
ENSMUSG00000015656	452.949	-1.17836	0.250093	-4.71168	2.4568e-06	8.34727e-06				ENSMUSG00000015656	452.949	-2.00973	0.249476	-8.05582	7.89508e-16	4.65697e-15				ENSMUSG00000015656	452.949	-4.45305	0.250983	-17.7424	1.97177e-70	2.52915e-69
ENSMUSG00000015659	241.763	-2.00757	0.318884	-6.2956	3.06208e-10	2.17912e-09				ENSMUSG00000015659	241.763	-2.75668	0.316594	-8.70731	3.11159e-18	2.39679e-17				ENSMUSG00000015659	241.763	-5.20177	0.31981	-16.2652	1.74339e-59	1.49593e-58
ENSMUSG00000015668	922.49	-1.51777	0.409547	-3.70598	0.000210578	0.00050233				ENSMUSG00000015668	922.49	-2.49703	0.409474	-6.09814	1.07313e-09	3.36555e-09				ENSMUSG00000015668	922.49	-4.80695	0.41	-11.7243	9.57446e-32	3.41763e-31
ENSMUSG00000015671	859.361	-0.266846	0.364574	-0.731939	0.464206	0.517521				ENSMUSG00000015671	859.361	-1.35318	0.364638	-3.71101	0.000206432	0.00037857				ENSMUSG00000015671	859.361	-1.83425	0.363345	-5.04822	4.45935e-07	7.45014e-07
ENSMUSG00000015672	510.028	0.272904	0.407292	0.670046	0.502829	0.55553				ENSMUSG00000015672	510.028	-1.34011	0.408069	-3.28402	0.00102339	0.00172429				ENSMUSG00000015672	510.028	-3.16771	0.407925	-7.76541	8.13837e-15	1.77962e-14
ENSMUSG00000015697	1372.54	-1.85199	0.261571	-7.08023	1.43913e-12	1.62343e-11				ENSMUSG00000015697	1372.54	-3.06675	0.261876	-11.7107	1.12392e-31	4.01269e-30				ENSMUSG00000015697	1372.54	-4.70277	0.261385	-17.9917	2.26199e-72	3.1423e-71
ENSMUSG00000015702	4.6813	2.81927	1.81698	1.55163	0.120752	0.158715				ENSMUSG00000015702	4.6813	1.45958	1.82504	0.799753	0.423854	0.462826				ENSMUSG00000015702	4.6813	-1.08712	1.83852	-0.591304	0.554317	0.601395
ENSMUSG00000015709	1.7823	-4.10907	4.09433	-1.0036	0.315572	NA				ENSMUSG00000015709	1.7823	-3.00819	3.99562	-0.752873	0.451526	0.490196				ENSMUSG00000015709	1.7823	-7.58735	4.09411	-1.85324	0.0638484	0.0780457
ENSMUSG00000015711	475.921	-2.05529	0.338283	-6.07566	1.23479e-09	7.88893e-09				ENSMUSG00000015711	475.921	-2.54025	0.336129	-7.55735	4.11357e-14	2.02425e-13				ENSMUSG00000015711	475.921	-4.84627	0.337389	-14.3641	8.69774e-47	4.88889e-46
ENSMUSG00000015714	350.48	-2.07904	0.305734	-6.80015	1.04507e-11	1.00095e-10				ENSMUSG00000015714	350.48	-2.60227	0.302904	-8.59106	8.6167e-18	6.29894e-17				ENSMUSG00000015714	350.48	-4.86598	0.304291	-15.9912	1.47229e-57	1.18111e-56
ENSMUSG00000015721	2959.76	-2.31543	0.380838	-6.07985	1.20299e-09	7.70059e-09				ENSMUSG00000015721	2959.76	-2.00971	0.380147	-5.28666	1.24567e-07	3.20567e-07				ENSMUSG00000015721	2959.76	-4.41288	0.380331	-11.6027	3.9914e-31	1.39837e-30
ENSMUSG00000015733	451.296	-1.97359	0.34788	-5.67318	1.4017e-08	7.29712e-08				ENSMUSG00000015733	451.296	-2.64102	0.346575	-7.62034	2.53002e-14	1.272e-13				ENSMUSG00000015733	451.296	-4.96114	0.347856	-14.2621	3.77147e-46	2.07083e-45
ENSMUSG00000015745	50.5152	-1.29341	0.698028	-1.85294	0.0638907	0.0904918				ENSMUSG00000015745	50.5152	-2.59061	0.701588	-3.6925	0.000222061	0.000405169				ENSMUSG00000015745	50.5152	-4.89905	0.70625	-6.9367	4.01355e-12	8.06843e-12
ENSMUSG00000015747	80.5077	-1.72658	0.491277	-3.51446	0.000440645	0.000991316				ENSMUSG00000015747	80.5077	-2.2929	0.48042	-4.77269	1.81781e-06	4.1577e-06				ENSMUSG00000015747	80.5077	-3.21314	0.465589	-6.90123	5.15539e-12	1.03362e-11
ENSMUSG00000015748	297.799	-2.02957	0.40648	-4.99303	5.94395e-07	2.27483e-06				ENSMUSG00000015748	297.799	-2.33585	0.402808	-5.79892	6.67439e-09	1.93342e-08				ENSMUSG00000015748	297.799	-4.85863	0.405417	-11.9843	4.29493e-33	1.59823e-32
ENSMUSG00000015749	86.4248	-1.04807	0.439828	-2.38291	0.0171763	0.0279631				ENSMUSG00000015749	86.4248	-1.56181	0.432998	-3.60697	0.00030979	0.00055635				ENSMUSG00000015749	86.4248	-3.61913	0.432993	-8.3584	6.35719e-17	1.47956e-16
ENSMUSG00000015750	22.405	-2.59013	0.818829	-3.16321	0.0015604	0.00315432				ENSMUSG00000015750	22.405	-2.99264	0.791159	-3.78261	0.000155195	0.000288199				ENSMUSG00000015750	22.405	-4.8006	0.781994	-6.13892	8.30824e-10	1.54369e-09
ENSMUSG00000015755	208.166	-1.49988	0.485601	-3.08871	0.00201025	0.00397442				ENSMUSG00000015755	208.166	-1.89029	0.48116	-3.92861	8.54391e-05	0.000163303				ENSMUSG00000015755	208.166	-3.7079	0.480479	-7.71709	1.19012e-14	2.58915e-14
ENSMUSG00000015757	691.474	-1.32337	0.346632	-3.81781	0.000134644	0.00033304				ENSMUSG00000015757	691.474	-2.94935	0.34789	-8.47785	2.29398e-17	1.59889e-16				ENSMUSG00000015757	691.474	-4.66089	0.347362	-13.418	4.74635e-41	2.23765e-40
ENSMUSG00000015759	1176.99	-2.28429	0.329042	-6.94224	3.85929e-12	3.99819e-11				ENSMUSG00000015759	1176.99	-3.22012	0.328902	-9.7905	1.2368e-22	1.58805e-21				ENSMUSG00000015759	1176.99	-5.9287	0.330223	-17.9536	4.49516e-72	6.14885e-71
ENSMUSG00000015766	1464.78	-2.75186	0.192283	-14.3115	1.85391e-46	6.14015e-43				ENSMUSG00000015766	1464.78	-3.50109	0.191483	-18.2841	1.10822e-74	1.3396e-71				ENSMUSG00000015766	1464.78	-5.46521	0.1915	-28.539	3.85173e-179	3.00756e-176
ENSMUSG00000015776	2990.08	-1.91376	0.322765	-5.92929	3.04251e-09	1.79878e-08				ENSMUSG00000015776	2990.08	-3.25251	0.322889	-10.0732	7.2608e-24	1.06569e-22				ENSMUSG00000015776	2990.08	-6.09506	0.32349	-18.8416	3.44451e-79	6.15937e-78
ENSMUSG00000015787	0.628065	0	4.26823	0	1	NA				ENSMUSG00000015787	0.628065	-1.61287	4.17419	-0.386392	0.699206	NA				ENSMUSG00000015787	0.628065	-1.28471	4.05044	-0.317178	0.751108	0.795511
ENSMUSG00000015790	1032.95	-1.90847	0.347856	-5.48639	4.10241e-08	1.94715e-07				ENSMUSG00000015790	1032.95	-3.20393	0.348181	-9.20188	3.51727e-20	3.44859e-19				ENSMUSG00000015790	1032.95	-5.92972	0.349657	-16.9587	1.66059e-64	1.70788e-63
ENSMUSG00000015804	6690.44	-2.18163	0.338	-6.45452	1.0856e-10	8.42038e-10				ENSMUSG00000015804	6690.44	-3.57438	0.338059	-10.5732	3.9655e-26	7.56344e-25				ENSMUSG00000015804	6690.44	-6.2502	0.338252	-18.4779	3.10975e-76	4.96395e-75
ENSMUSG00000015806	224.24	-2.34596	0.511857	-4.58325	4.57811e-06	1.47986e-05				ENSMUSG00000015806	224.24	-3.22497	0.510909	-6.31222	2.75057e-10	9.14137e-10				ENSMUSG00000015806	224.24	-5.70555	0.514262	-11.0946	1.33197e-28	4.34257e-28
ENSMUSG00000015812	199.015	-1.95552	0.405179	-4.82632	1.3908e-06	4.96159e-06				ENSMUSG00000015812	199.015	-1.93641	0.397761	-4.86828	1.12574e-06	2.62699e-06				ENSMUSG00000015812	199.015	-3.53442	0.396285	-8.91888	4.71021e-19	1.1713e-18
ENSMUSG00000015837	605.7	-1.98021	0.408384	-4.84888	1.24158e-06	4.47844e-06				ENSMUSG00000015837	605.7	-3.33657	0.409111	-8.15567	3.47254e-16	2.12457e-15				ENSMUSG00000015837	605.7	-5.56511	0.409949	-13.5751	5.62401e-42	2.72829e-41
ENSMUSG00000015839	63.6315	-1.8845	0.639877	-2.9451	0.00322854	0.00612915				ENSMUSG00000015839	63.6315	-1.27298	0.60496	-2.10424	0.0353574	0.0475676				ENSMUSG00000015839	63.6315	-4.76945	0.629282	-7.5792	3.47687e-14	7.45243e-14
ENSMUSG00000015846	93.0146	-1.96307	0.594623	-3.30136	0.000962174	0.0020295				ENSMUSG00000015846	93.0146	-3.38791	0.600058	-5.64596	1.64257e-08	4.59535e-08				ENSMUSG00000015846	93.0146	-5.15412	0.59639	-8.64219	5.51439e-18	1.32964e-17
ENSMUSG00000015869	1276.75	-2.35021	0.36068	-6.51604	7.21881e-11	5.81437e-10				ENSMUSG00000015869	1276.75	-2.96653	0.360193	-8.23594	1.7815e-16	1.12704e-15				ENSMUSG00000015869	1276.75	-5.58144	0.361074	-15.4579	6.6788e-54	4.74993e-53
ENSMUSG00000015879	1.37692	-1.31159	3.49557	-0.375214	0.707501	NA				ENSMUSG00000015879	1.37692	-2.40952	3.48501	-0.691396	0.489317	NA				ENSMUSG00000015879	1.37692	-1.83544	3.25903	-0.563184	0.57331	0.620779
ENSMUSG00000015880	1981.2	-1.6269	0.361005	-4.50658	6.58803e-06	2.07135e-05				ENSMUSG00000015880	1981.2	-2.8412	0.361125	-7.86763	3.61417e-15	1.99747e-14				ENSMUSG00000015880	1981.2	-4.55505	0.360991	-12.6182	1.67655e-36	6.90973e-36
ENSMUSG00000015882	249.751	-1.84351	0.363154	-5.0764	3.84659e-07	1.52064e-06				ENSMUSG00000015882	249.751	-3.06924	0.364308	-8.42486	3.61189e-17	2.46468e-16				ENSMUSG00000015882	249.751	-4.49247	0.361253	-12.4358	1.6708e-35	6.66895e-35
ENSMUSG00000015889	6.64101	-3.09203	1.66275	-1.85959	0.0629438	0.089311				ENSMUSG00000015889	6.64101	-7.90042	2.10289	-3.75693	0.000172009	0.000317785				ENSMUSG00000015889	6.64101	-7.42156	1.77301	-4.18586	2.8409e-05	4.35275e-05
ENSMUSG00000015932	410.673	-0.977797	0.36729	-2.6622	0.00776329	0.0136201				ENSMUSG00000015932	410.673	-1.60167	0.366141	-4.37447	1.2173e-05	2.55239e-05				ENSMUSG00000015932	410.673	-3.52919	0.366134	-9.63909	5.4673e-22	1.48102e-21
ENSMUSG00000015937	188.459	-2.9075	0.380721	-7.63682	2.22658e-14	3.60431e-13				ENSMUSG00000015937	188.459	-3.30531	0.373949	-8.83893	9.66359e-19	7.86235e-18				ENSMUSG00000015937	188.459	-6.11469	0.38188	-16.0121	1.05219e-57	8.4955e-57
ENSMUSG00000015942	8.28762	-0.345063	1.96313	-0.175772	0.860473	0.885719				ENSMUSG00000015942	8.28762	-1.89306	1.97487	-0.958574	0.337773	0.377154				ENSMUSG00000015942	8.28762	-5.47316	2.04519	-2.67611	0.00744811	0.00981834
ENSMUSG00000015943	585.868	-0.666346	0.517811	-1.28685	0.198146	0.245367				ENSMUSG00000015943	585.868	-1.56535	0.517696	-3.02369	0.00249716	0.00399692				ENSMUSG00000015943	585.868	-5.06836	0.519915	-9.74844	1.87318e-22	5.14486e-22
ENSMUSG00000015944	244.77	-3.18347	0.448939	-7.0911	1.33054e-12	1.50916e-11				ENSMUSG00000015944	244.77	-2.73827	0.437885	-6.2534	4.01607e-10	1.31078e-09				ENSMUSG00000015944	244.77	-5.7726	0.444417	-12.9892	1.40968e-38	6.14073e-38
ENSMUSG00000015947	3.48875	-1.33946	1.72011	-0.778703	0.436155	0.490574				ENSMUSG00000015947	3.48875	-3.17714	1.80469	-1.76049	0.078324	0.0988498				ENSMUSG00000015947	3.48875	-4.0658	1.68422	-2.41405	0.0157761	0.0202302
ENSMUSG00000015961	2786.4	-2.00733	0.31022	-6.47067	9.75702e-11	7.65401e-10				ENSMUSG00000015961	2786.4	-2.92815	0.310155	-9.44094	3.69453e-21	4.03372e-20				ENSMUSG00000015961	2786.4	-4.99411	0.310242	-16.0975	2.65677e-58	2.20106e-57
ENSMUSG00000015966	438.863	-2.80753	0.32315	-8.68801	3.68845e-18	1.20713e-16				ENSMUSG00000015966	438.863	-3.05861	0.319436	-9.57505	1.01811e-21	1.17607e-20				ENSMUSG00000015966	438.863	-6.5153	0.327919	-19.8686	7.60769e-88	1.90599e-86
ENSMUSG00000015968	119.832	-2.01987	0.577246	-3.49915	0.000466741	0.0010452				ENSMUSG00000015968	119.832	-2.58869	0.572578	-4.52112	6.15139e-06	1.33154e-05				ENSMUSG00000015968	119.832	-4.65665	0.573394	-8.1212	4.61613e-16	1.0464e-15
ENSMUSG00000015970	814.094	-2.11406	0.317176	-6.66526	2.64202e-11	2.33592e-10				ENSMUSG00000015970	814.094	-2.26164	0.31519	-7.17548	7.20537e-13	3.1322e-12				ENSMUSG00000015970	814.094	-4.81017	0.316418	-15.202	3.43086e-52	2.31358e-51
ENSMUSG00000015971	728.161	-1.60382	0.303228	-5.28915	1.22889e-07	5.33993e-07				ENSMUSG00000015971	728.161	-2.65416	0.303247	-8.75246	2.08747e-18	1.64003e-17				ENSMUSG00000015971	728.161	-4.83262	0.303835	-15.9054	5.80988e-57	4.57659e-56
ENSMUSG00000015980	1.833	-4.11897	2.9056	-1.4176	0.156308	NA				ENSMUSG00000015980	1.833	-5.18419	2.9056	-1.78421	0.0743896	0.0943204				ENSMUSG00000015980	1.833	-2.71224	2.57374	-1.05381	0.291969	0.329232
ENSMUSG00000015981	66.782	-1.05805	0.509724	-2.07572	0.0379198	0.0568283				ENSMUSG00000015981	66.782	-1.46888	0.50014	-2.93693	0.00331475	0.00522104				ENSMUSG00000015981	66.782	-3.79722	0.503302	-7.54462	4.53625e-14	9.69319e-14
ENSMUSG00000015994	591.776	-2.44924	0.330877	-7.40224	1.33903e-13	1.84173e-12				ENSMUSG00000015994	591.776	-3.52518	0.330995	-10.6503	1.73867e-26	3.49034e-25				ENSMUSG00000015994	591.776	-5.16915	0.33004	-15.6622	2.74347e-55	2.04099e-54
ENSMUSG00000016018	302.9	-1.86426	0.304492	-6.12252	9.21094e-10	6.01709e-09				ENSMUSG00000016018	302.9	-2.38267	0.300476	-7.92967	2.19732e-15	1.2391e-14				ENSMUSG00000016018	302.9	-3.85861	0.297783	-12.9578	2.12288e-38	9.22394e-38
ENSMUSG00000016024	19.5562	0.157759	1.1877	0.132828	0.89433	0.91364				ENSMUSG00000016024	19.5562	-1.71169	1.21731	-1.40613	0.159686	0.190281				ENSMUSG00000016024	19.5562	-1.94968	1.16841	-1.66866	0.0951852	0.114432
ENSMUSG00000016028	705.156	-2.29244	0.370611	-6.18555	6.18851e-10	4.16254e-09				ENSMUSG00000016028	705.156	-2.05202	0.367642	-5.58158	2.38341e-08	6.56912e-08				ENSMUSG00000016028	705.156	-5.36939	0.370936	-14.4753	1.73693e-47	9.96329e-47
ENSMUSG00000016128	1530.17	-2.35634	0.192105	-12.2659	1.38102e-34	7.88612e-32				ENSMUSG00000016128	1530.17	-2.56784	0.190281	-13.495	1.67461e-41	1.77122e-39				ENSMUSG00000016128	1530.17	-5.04893	0.191312	-26.391	1.73771e-153	5.25236e-151
ENSMUSG00000016150	0.438786	0	7.35613	0	1	NA				ENSMUSG00000016150	0.438786	0	7.35613	0	1	NA				ENSMUSG00000016150	0.438786	0	7.35484	0	1	1
ENSMUSG00000016179	3.37509	0.740085	2.5495	0.290286	0.771597	0.804132				ENSMUSG00000016179	3.37509	-0.0201252	2.53099	-0.00795152	0.993656	0.99879				ENSMUSG00000016179	3.37509	-2.73411	2.57341	-1.06245	0.288033	0.325164
ENSMUSG00000016181	553.716	-2.19277	0.33123	-6.62006	3.59042e-11	3.07591e-10				ENSMUSG00000016181	553.716	-3.28239	0.331408	-9.90438	3.98446e-23	5.37712e-22				ENSMUSG00000016181	553.716	-5.4425	0.332237	-16.3814	2.59713e-60	2.29252e-59
ENSMUSG00000016200	21.3443	-2.83392	0.884703	-3.20324	0.00135889	0.00278196				ENSMUSG00000016200	21.3443	-2.99454	0.845961	-3.53981	0.000400419	0.000709857				ENSMUSG00000016200	21.3443	-8.06064	1.03443	-7.79239	6.57544e-15	1.44155e-14
ENSMUSG00000016239	207.597	-2.38497	0.565545	-4.21711	2.47452e-05	7.0168e-05				ENSMUSG00000016239	207.597	-2.00038	0.555221	-3.60285	0.000314741	0.000564593				ENSMUSG00000016239	207.597	-4.4456	0.557743	-7.9707	1.5778e-15	3.52629e-15
ENSMUSG00000016252	2515.19	-1.89837	0.394332	-4.81414	1.47838e-06	5.24463e-06				ENSMUSG00000016252	2515.19	-3.46419	0.394511	-8.78098	1.62052e-18	1.2839e-17				ENSMUSG00000016252	2515.19	-6.35398	0.395079	-16.0828	3.36861e-58	2.77241e-57
ENSMUSG00000016253	428.477	-1.97397	0.305332	-6.46499	1.01304e-10	7.91552e-10				ENSMUSG00000016253	428.477	-2.82456	0.304524	-9.27533	1.77072e-20	1.79437e-19				ENSMUSG00000016253	428.477	-5.35877	0.307127	-17.4481	3.56133e-68	4.21867e-67
ENSMUSG00000016256	14.7402	-2.95427	1.21677	-2.42796	0.0151839	0.0250443				ENSMUSG00000016256	14.7402	-9.28417	1.84769	-5.02474	5.04111e-07	1.21595e-06				ENSMUSG00000016256	14.7402	-11.6976	1.84765	-6.33107	2.43462e-10	4.6193e-10
ENSMUSG00000016257	218.553	-2.10581	0.475894	-4.42497	9.64573e-06	2.93735e-05				ENSMUSG00000016257	218.553	-2.55684	0.47307	-5.40478	6.48887e-08	1.71741e-07				ENSMUSG00000016257	218.553	-6.02687	0.482845	-12.482	9.36097e-36	3.76448e-35
ENSMUSG00000016308	1491.5	-2.08703	0.368796	-5.65903	1.52227e-08	7.87064e-08				ENSMUSG00000016308	1491.5	-3.34512	0.368976	-9.06595	1.23527e-19	1.12814e-18				ENSMUSG00000016308	1491.5	-5.88501	0.369668	-15.9197	4.62357e-57	3.65748e-56
ENSMUSG00000016319	363.539	-0.677385	0.397649	-1.70348	0.0884791	0.12049				ENSMUSG00000016319	363.539	-2.09043	0.398513	-5.24558	1.5579e-07	3.96397e-07				ENSMUSG00000016319	363.539	-3.93987	0.39831	-9.89146	4.53355e-23	1.26672e-22
ENSMUSG00000016344	209.368	-2.38352	0.469842	-5.07302	3.91554e-07	1.54568e-06				ENSMUSG00000016344	209.368	-3.46542	0.470067	-7.37219	1.67854e-13	7.7295e-13				ENSMUSG00000016344	209.368	-7.24104	0.488791	-14.8142	1.18609e-49	7.36737e-49
ENSMUSG00000016346	9.39184	-2.46911	1.49875	-1.64745	0.0994656	0.133665				ENSMUSG00000016346	9.39184	-3.93274	1.51959	-2.58803	0.00965272	0.0142455				ENSMUSG00000016346	9.39184	-6.98437	1.5837	-4.41017	1.0329e-05	1.62007e-05
ENSMUSG00000016356	2.1539	-5.03255	3.03883	-1.65608	0.0977059	0.131599				ENSMUSG00000016356	2.1539	-3.89289	2.89721	-1.34367	0.179057	0.211118				ENSMUSG00000016356	2.1539	-4.12201	2.74291	-1.50279	0.132894	0.157145
ENSMUSG00000016382	7.88483	-1.9332	1.37029	-1.4108	0.158303	0.201344				ENSMUSG00000016382	7.88483	-1.68852	1.27833	-1.32089	0.186539	0.219161				ENSMUSG00000016382	7.88483	-3.58057	1.26805	-2.82368	0.00474763	0.00635186
ENSMUSG00000016386	4.00348	0.737449	2.19172	0.33647	0.736516	0.771443				ENSMUSG00000016386	4.00348	-1.16022	2.28238	-0.508339	0.611215	0.645587				ENSMUSG00000016386	4.00348	-0.556221	2.10678	-0.264015	0.791768	0.83574
ENSMUSG00000016409	188.61	-0.891256	0.518799	-1.71792	0.0858109	0.117324				ENSMUSG00000016409	188.61	-1.60481	0.517604	-3.10047	0.00193216	0.00314041				ENSMUSG00000016409	188.61	-4.65856	0.522875	-8.90951	5.12575e-19	1.27278e-18
ENSMUSG00000016427	197.243	-1.24375	0.530283	-2.34545	0.0190043	0.0305752				ENSMUSG00000016427	197.243	-2.4302	0.53083	-4.57812	4.69166e-06	1.02819e-05				ENSMUSG00000016427	197.243	-4.10951	0.529919	-7.75497	8.83643e-15	1.93091e-14
ENSMUSG00000016458	2.77633	-4.20255	3.15871	-1.33046	0.183365	0.229086				ENSMUSG00000016458	2.77633	-6.66694	3.17441	-2.10022	0.0357099	0.0480189				ENSMUSG00000016458	2.77633	-7.28411	3.04191	-2.39458	0.0166393	0.0212905
ENSMUSG00000016477	8.86952	-2.49841	1.5748	-1.5865	0.112626	0.149076				ENSMUSG00000016477	8.86952	-2.62512	1.53335	-1.71202	0.0868933	0.108668				ENSMUSG00000016477	8.86952	-5.87425	1.58798	-3.69918	0.000216293	0.000315705
ENSMUSG00000016481	66.2349	-0.662838	0.589699	-1.12403	0.261001	0.312884				ENSMUSG00000016481	66.2349	-2.05377	0.596823	-3.44117	0.000579194	0.00100613				ENSMUSG00000016481	66.2349	-2.52751	0.574097	-4.40259	1.06966e-05	1.6759e-05
ENSMUSG00000016487	136.632	-1.56994	0.5297	-2.96383	0.00303836	0.0058031				ENSMUSG00000016487	136.632	-2.1863	0.526279	-4.15426	3.26335e-05	6.53559e-05				ENSMUSG00000016487	136.632	-4.5801	0.529542	-8.64917	5.18766e-18	1.25118e-17
ENSMUSG00000016495	4.08424	1.15948	2.22662	0.520734	0.602552	0.649204				ENSMUSG00000016495	4.08424	-5.18925	2.62544	-1.97652	0.0480954	0.0631336				ENSMUSG00000016495	4.08424	-5.82073	2.44793	-2.37781	0.0174156	0.0222504
ENSMUSG00000016496	2.20971	0.156002	4.03746	0.0386387	0.969178	0.97655				ENSMUSG00000016496	2.20971	-5.17361	4.25273	-1.21654	0.22378	0.258571				ENSMUSG00000016496	2.20971	-6.37092	4.18176	-1.5235	0.127633	0.151296
ENSMUSG00000016503	1135.41	-2.06765	0.375582	-5.50518	3.68792e-08	1.76508e-07				ENSMUSG00000016503	1135.41	-3.23364	0.375725	-8.60641	7.53856e-18	5.57827e-17				ENSMUSG00000016503	1135.41	-6.31072	0.377797	-16.704	1.22577e-62	1.17981e-61
ENSMUSG00000016510	1189.87	-1.50702	0.320503	-4.70205	2.57562e-06	8.72057e-06				ENSMUSG00000016510	1189.87	-2.6276	0.32059	-8.19615	2.48215e-16	1.54432e-15				ENSMUSG00000016510	1189.87	-5.17109	0.321454	-16.0866	3.16979e-58	2.61222e-57
ENSMUSG00000016520	2381.68	-2.47565	0.195403	-12.6695	8.7314e-37	6.28661e-34				ENSMUSG00000016520	2381.68	-2.63077	0.194413	-13.5319	1.01385e-41	1.09983e-39				ENSMUSG00000016520	2381.68	-5.88799	0.19614	-30.0193	5.48873e-198	1.02859e-194
ENSMUSG00000016526	23.6795	-3.22547	1.10365	-2.92254	0.00347188	0.00654908				ENSMUSG00000016526	23.6795	-1.66683	1.02482	-1.62646	0.103852	0.128041				ENSMUSG00000016526	23.6795	-5.19568	1.05339	-4.93236	8.12423e-07	1.34151e-06
ENSMUSG00000016528	39.4602	-2.96289	0.834576	-3.55017	0.000384984	0.000876936				ENSMUSG00000016528	39.4602	-6.61357	1.01803	-6.49644	8.22405e-11	2.90676e-10				ENSMUSG00000016528	39.4602	-7.17409	0.87259	-8.22161	2.00786e-16	4.59991e-16
ENSMUSG00000016534	99.0805	-2.28135	0.536472	-4.25251	2.1139e-05	6.05854e-05				ENSMUSG00000016534	99.0805	-2.96315	0.531258	-5.57761	2.43852e-08	6.71556e-08				ENSMUSG00000016534	99.0805	-4.85548	0.529865	-9.16362	5.01867e-20	1.28519e-19
ENSMUSG00000016541	39.802	-2.91094	1.35018	-2.15597	0.0310862	0.0475027				ENSMUSG00000016541	39.802	-4.2595	1.35615	-3.14087	0.00168445	0.00275873				ENSMUSG00000016541	39.802	-9.69799	1.56866	-6.18233	6.3162e-10	1.17964e-09
ENSMUSG00000016552	740.983	-2.07698	0.324507	-6.40041	1.54964e-10	1.15804e-09				ENSMUSG00000016552	740.983	-2.76401	0.32369	-8.53909	1.35287e-17	9.70524e-17				ENSMUSG00000016552	740.983	-5.48221	0.325757	-16.8291	1.49261e-63	1.48154e-62
ENSMUSG00000016554	581.377	-1.3498	0.286883	-4.70507	2.53781e-06	8.60486e-06				ENSMUSG00000016554	581.377	-2.48683	0.287145	-8.66053	4.69578e-18	3.56353e-17				ENSMUSG00000016554	581.377	-5.0285	0.289153	-17.3904	9.7501e-68	1.13913e-66
ENSMUSG00000016559	2022.94	-1.62829	0.350317	-4.64804	3.351e-06	1.11119e-05				ENSMUSG00000016559	2022.94	-3.28351	0.350624	-9.36474	7.62372e-21	8.06856e-20				ENSMUSG00000016559	2022.94	-5.82522	0.351108	-16.591	8.09686e-62	7.56784e-61
ENSMUSG00000016619	1224.71	-1.95322	0.314987	-6.20097	5.61178e-10	3.81021e-09				ENSMUSG00000016619	1224.71	-3.10892	0.315143	-9.8651	5.89753e-23	7.82776e-22				ENSMUSG00000016619	1224.71	-5.72161	0.316371	-18.0851	4.17458e-73	5.94014e-72
ENSMUSG00000016624	5.99771	-2.90086	1.59824	-1.81503	0.0695188	0.0974547				ENSMUSG00000016624	5.99771	-2.94505	1.52537	-1.9307	0.0535197	0.0696649				ENSMUSG00000016624	5.99771	-6.86843	1.66478	-4.12573	3.69568e-05	5.63019e-05
ENSMUSG00000016626	7876.22	-1.8594	0.320712	-5.79774	6.72147e-09	3.70531e-08				ENSMUSG00000016626	7876.22	-1.68998	0.320474	-5.27338	1.33937e-07	3.43375e-07				ENSMUSG00000016626	7876.22	-3.3182	0.320442	-10.3551	3.96948e-25	1.17425e-24
ENSMUSG00000016637	50.5122	-1.51471	0.703638	-2.15268	0.0313439	0.0478613				ENSMUSG00000016637	50.5122	-2.78127	0.70776	-3.92969	8.50572e-05	0.000162665				ENSMUSG00000016637	50.5122	-4.30804	0.699415	-6.1595	7.29765e-10	1.35915e-09
ENSMUSG00000016664	1784.33	-2.22118	0.278587	-7.97301	1.5486e-15	3.11818e-14				ENSMUSG00000016664	1784.33	-3.18095	0.278496	-11.4219	3.25127e-30	9.98571e-29				ENSMUSG00000016664	1784.33	-5.65785	0.279229	-20.2624	2.761e-91	7.82771e-90
ENSMUSG00000016756	11.9356	-1.17674	1.40698	-0.836358	0.402953	0.458084				ENSMUSG00000016756	11.9356	-0.143	1.30554	-0.109533	0.912779	0.928024				ENSMUSG00000016756	11.9356	-3.04771	1.32576	-2.29884	0.0215142	0.0272821
ENSMUSG00000016757	87.2338	-3.40773	0.807339	-4.22094	2.43281e-05	6.90678e-05				ENSMUSG00000016757	87.2338	-2.53243	0.787721	-3.21488	0.00130501	0.00216729				ENSMUSG00000016757	87.2338	-8.3092	0.862053	-9.63885	5.47983e-22	1.4842e-21
ENSMUSG00000016758	39.1368	-1.84144	0.611105	-3.0133	0.00258426	0.00499887				ENSMUSG00000016758	39.1368	-2.39852	0.59809	-4.0103	6.06419e-05	0.000117891				ENSMUSG00000016758	39.1368	-4.00797	0.589279	-6.80148	1.0355e-11	2.05499e-11
ENSMUSG00000016763	7.22169	-4.9489	2.02749	-2.44091	0.0146504	0.024266				ENSMUSG00000016763	7.22169	-2.96851	1.55021	-1.91491	0.0555046	0.0720381				ENSMUSG00000016763	7.22169	-6.47547	1.65423	-3.9145	9.05932e-05	0.000135104
ENSMUSG00000016831	94.6276	-1.99872	0.481666	-4.14959	3.3307e-05	9.22194e-05				ENSMUSG00000016831	94.6276	-2.15565	0.468838	-4.59786	4.26859e-06	9.39978e-06				ENSMUSG00000016831	94.6276	-4.15065	0.468586	-8.85782	8.15943e-19	2.01459e-18
ENSMUSG00000016833	168.805	-1.15982	0.479485	-2.41888	0.0155684	0.0256097				ENSMUSG00000016833	168.805	-3.05359	0.485055	-6.29535	3.067e-10	1.01333e-09				ENSMUSG00000016833	168.805	-4.12871	0.479388	-8.61247	7.15014e-18	1.71721e-17
ENSMUSG00000016918	2.9824	0	2.77207	0	1	1				ENSMUSG00000016918	2.9824	0.62304	2.42417	0.257012	0.79717	0.821069				ENSMUSG00000016918	2.9824	-4.98498	2.65226	-1.87952	0.0601739	0.0736743
ENSMUSG00000016921	136.619	-2.50805	0.645111	-3.88778	0.000101165	0.000256593				ENSMUSG00000016921	136.619	-2.98238	0.640964	-4.65295	3.27212e-06	7.29566e-06				ENSMUSG00000016921	136.619	-5.5294	0.645255	-8.56932	1.04096e-17	2.4841e-17
ENSMUSG00000016933	286.314	-2.1046	0.393404	-5.34972	8.80892e-08	3.92667e-07				ENSMUSG00000016933	286.314	-2.12864	0.38857	-5.47814	4.29809e-08	1.15786e-07				ENSMUSG00000016933	286.314	-5.55743	0.396475	-14.0171	1.22542e-44	6.43801e-44
ENSMUSG00000016940	27.3268	-3.63815	1.03423	-3.51773	0.00043525	0.000980111				ENSMUSG00000016940	27.3268	-2.7058	0.953577	-2.83752	0.00454649	0.00702138				ENSMUSG00000016940	27.3268	-6.00562	0.988973	-6.07258	1.25869e-09	2.32255e-09
ENSMUSG00000016946	1053.25	-2.0998	0.27335	-7.68175	1.56928e-14	2.63295e-13				ENSMUSG00000016946	1053.25	-2.55278	0.272362	-9.37274	7.0671e-21	7.50291e-20				ENSMUSG00000016946	1053.25	-5.22738	0.27367	-19.1011	2.47433e-81	4.74119e-80
ENSMUSG00000016984	1718.59	-1.4755	0.307323	-4.80113	1.5777e-06	5.56006e-06				ENSMUSG00000016984	1718.59	-2.54646	0.307342	-8.28542	1.17692e-16	7.56154e-16				ENSMUSG00000016984	1718.59	-6.50954	0.310032	-20.9964	7.07925e-98	2.57103e-96
ENSMUSG00000017009	13.483	-3.06353	1.81821	-1.68491	0.0920052	0.124793				ENSMUSG00000017009	13.483	-5.82179	1.98433	-2.93388	0.00334755	0.00526933				ENSMUSG00000017009	13.483	-5.41229	1.78864	-3.02592	0.00247875	0.003382
ENSMUSG00000017057	0.368	0	7.35613	0	1	NA				ENSMUSG00000017057	0.368	0	7.35613	0	1	NA				ENSMUSG00000017057	0.368	0	7.35484	0	1	1
ENSMUSG00000017119	655.61	-2.22157	0.23438	-9.47852	2.57908e-21	1.51991e-19				ENSMUSG00000017119	655.61	-3.07114	0.233436	-13.1562	1.56703e-39	1.33934e-37				ENSMUSG00000017119	655.61	-4.67314	0.231966	-20.1458	2.9309e-90	7.96472e-89
ENSMUSG00000017132	97.3933	-0.848956	0.52495	-1.61721	0.105832	0.140985				ENSMUSG00000017132	97.3933	-1.97671	0.525703	-3.76013	0.000169825	0.000313989				ENSMUSG00000017132	97.3933	-3.36536	0.521232	-6.45655	1.07114e-10	2.05816e-10
ENSMUSG00000017144	12.6316	-2.70237	1.33012	-2.03167	0.0421866	0.0624987				ENSMUSG00000017144	12.6316	-3.85515	1.33748	-2.8824	0.00394654	0.00615495				ENSMUSG00000017144	12.6316	-5.0035	1.28225	-3.90214	9.53467e-05	0.000141978
ENSMUSG00000017146	628.11	-1.78329	0.240704	-7.40863	1.27614e-13	1.76548e-12				ENSMUSG00000017146	628.11	-2.61391	0.239802	-10.9003	1.14911e-27	2.67488e-26				ENSMUSG00000017146	628.11	-4.64083	0.239988	-19.3377	2.5867e-83	5.39208e-82
ENSMUSG00000017165	1.30053	-0.405674	3.14177	-0.129123	0.89726	NA				ENSMUSG00000017165	1.30053	-0.633301	3.06151	-0.206859	0.83612	NA				ENSMUSG00000017165	1.30053	-2.24575	3.03617	-0.739665	0.459503	0.504664
ENSMUSG00000017167	381.915	-2.33642	0.342155	-6.82856	8.57704e-12	8.35996e-11				ENSMUSG00000017167	381.915	-2.66153	0.338493	-7.86286	3.75448e-15	2.07164e-14				ENSMUSG00000017167	381.915	-5.13855	0.340855	-15.0755	2.34875e-51	1.539e-50
ENSMUSG00000017176	11.2118	-5.21672	1.85737	-2.80866	0.00497478	0.00910001				ENSMUSG00000017176	11.2118	-4.82749	1.68423	-2.86629	0.00415312	0.00645096				ENSMUSG00000017176	11.2118	-8.36519	1.81923	-4.5982	4.26152e-06	6.81698e-06
ENSMUSG00000017188	34.6214	-0.661816	0.865708	-0.76448	0.444581	0.498292				ENSMUSG00000017188	34.6214	-0.433152	0.850491	-0.509297	0.610544	0.644918				ENSMUSG00000017188	34.6214	-4.22834	0.875284	-4.83082	1.35973e-06	2.22311e-06
ENSMUSG00000017195	13.4745	-1.56292	1.16479	-1.3418	0.179659	0.22488				ENSMUSG00000017195	13.4745	-1.48703	1.13284	-1.31266	0.189297	0.222032				ENSMUSG00000017195	13.4745	-3.49858	1.13315	-3.08749	0.00201855	0.00277074
ENSMUSG00000017210	147.18	-1.78413	0.507978	-3.51223	0.000444371	0.000998748				ENSMUSG00000017210	147.18	-1.46916	0.498529	-2.94698	0.00320893	0.00506432				ENSMUSG00000017210	147.18	-4.50154	0.505003	-8.91389	4.92729e-19	1.22447e-18
ENSMUSG00000017221	1279.59	-2.26168	0.280277	-8.06946	7.06087e-16	1.501e-14				ENSMUSG00000017221	1279.59	-3.0187	0.279874	-10.7859	4.01161e-27	8.7598e-26				ENSMUSG00000017221	1279.59	-6.41835	0.283043	-22.6762	7.69309e-114	5.04086e-112
ENSMUSG00000017264	565.132	-2.42051	0.263856	-9.1736	4.57492e-20	2.1341e-18				ENSMUSG00000017264	565.132	-3.27134	0.262901	-12.4432	1.52228e-35	8.69024e-34				ENSMUSG00000017264	565.132	-5.15402	0.262488	-19.6353	7.72378e-86	1.76732e-84
ENSMUSG00000017286	153.675	-1.19056	0.363606	-3.27432	0.00105915	0.00221151				ENSMUSG00000017286	153.675	-2.3558	0.364578	-6.46172	1.03521e-10	3.62035e-10				ENSMUSG00000017286	153.675	-4.34777	0.364333	-11.9335	7.91439e-33	2.91501e-32
ENSMUSG00000017288	164.012	-0.986604	0.416716	-2.36757	0.0179052	0.0290128				ENSMUSG00000017288	164.012	-1.74233	0.41484	-4.19999	2.66928e-05	5.39112e-05				ENSMUSG00000017288	164.012	-4.58961	0.421282	-10.8944	1.2259e-27	3.89381e-27
ENSMUSG00000017291	949.329	-1.78871	0.312621	-5.72164	1.05498e-08	5.63384e-08				ENSMUSG00000017291	949.329	-2.11327	0.311016	-6.79472	1.0852e-11	4.19195e-11				ENSMUSG00000017291	949.329	-4.27975	0.311461	-13.7409	5.77665e-43	2.88602e-42
ENSMUSG00000017299	160.796	-1.79216	0.541978	-3.3067	0.000944022	0.00199553				ENSMUSG00000017299	160.796	-3.48949	0.546435	-6.38592	1.70374e-10	5.79895e-10				ENSMUSG00000017299	160.796	-5.31847	0.545351	-9.75238	1.80201e-22	4.95446e-22
ENSMUSG00000017300	0.825831	-0.25788	4.20025	-0.0613963	0.951044	NA				ENSMUSG00000017300	0.825831	0	4.32235	0	1	NA				ENSMUSG00000017300	0.825831	-2.49279	4.14866	-0.600867	0.547928	0.594774
ENSMUSG00000017307	164.437	-0.587244	0.533757	-1.10021	0.271241	0.323357				ENSMUSG00000017307	164.437	-1.75395	0.534242	-3.28306	0.00102686	0.00172997				ENSMUSG00000017307	164.437	-4.63797	0.539408	-8.59827	8.09235e-18	1.93877e-17
ENSMUSG00000017309	0.997605	0	5.35244	0	1	NA				ENSMUSG00000017309	0.997605	0	5.35244	0	1	NA				ENSMUSG00000017309	0.997605	0	5.35194	0	1	1
ENSMUSG00000017314	7.86479	-5.60293	2.48926	-2.25084	0.0243958	0.0382571				ENSMUSG00000017314	7.86479	-6.69637	2.47352	-2.70723	0.0067848	0.0102298				ENSMUSG00000017314	7.86479	-10.4878	2.51019	-4.17809	2.93965e-05	4.49854e-05
ENSMUSG00000017344	5.0472	1.39614	1.87806	0.743397	0.457241	0.510788				ENSMUSG00000017344	5.0472	-2.33755	2.0451	-1.143	0.253037	0.289588				ENSMUSG00000017344	5.0472	-2.87966	1.9144	-1.50421	0.132528	0.156722
ENSMUSG00000017376	240.07	-2.04006	0.36661	-5.56466	2.62663e-08	1.29545e-07				ENSMUSG00000017376	240.07	-3.05582	0.366381	-8.34056	7.39426e-17	4.8715e-16				ENSMUSG00000017376	240.07	-5.45619	0.36959	-14.7628	2.54468e-49	1.55994e-48
ENSMUSG00000017386	1268.32	-2.36894	0.30418	-7.78796	6.80988e-15	1.21652e-13				ENSMUSG00000017386	1268.32	-3.69044	0.304643	-12.114	8.90682e-34	4.10709e-32				ENSMUSG00000017386	1268.32	-6.10756	0.305677	-19.9804	8.15367e-89	2.11634e-87
ENSMUSG00000017390	1.60485	-5.01305	4.01346	-1.24906	0.211644	NA				ENSMUSG00000017390	1.60485	-4.71929	3.99262	-1.182	0.237204	NA				ENSMUSG00000017390	1.60485	-8.49136	4.01323	-2.11584	0.0343584	0.0428981
ENSMUSG00000017404	17.8482	0.139787	0.98572	0.141812	0.887228	0.907561				ENSMUSG00000017404	17.8482	-0.213721	0.971115	-0.220078	0.825811	0.848112				ENSMUSG00000017404	17.8482	-1.96009	0.966729	-2.02755	0.042606	0.0527612
ENSMUSG00000017405	32.7802	-0.921078	0.851755	-1.08139	0.279524	0.331846				ENSMUSG00000017405	32.7802	-1.48956	0.843915	-1.76506	0.0775531	0.0979645				ENSMUSG00000017405	32.7802	-3.96611	0.851269	-4.65906	3.17661e-06	5.10984e-06
ENSMUSG00000017412	17.8415	-1.69185	0.882887	-1.91627	0.0553305	0.0797313				ENSMUSG00000017412	17.8415	-2.36632	0.865796	-2.73312	0.00627374	0.00951775				ENSMUSG00000017412	17.8415	-3.76976	0.843666	-4.46831	7.88397e-06	1.24449e-05
ENSMUSG00000017418	58.5212	-1.07481	0.609693	-1.76287	0.0779219	0.107811				ENSMUSG00000017418	58.5212	-1.63799	0.600596	-2.72727	0.00638601	0.00967161				ENSMUSG00000017418	58.5212	-3.17288	0.593995	-5.34158	9.21384e-08	1.58309e-07
ENSMUSG00000017421	1222.75	-2.05367	0.279474	-7.34833	2.00692e-13	2.66945e-12				ENSMUSG00000017421	1222.75	-2.91123	0.279171	-10.4281	1.84525e-25	3.25623e-24				ENSMUSG00000017421	1222.75	-5.10657	0.279622	-18.2624	1.64913e-74	2.47633e-73
ENSMUSG00000017428	1206.62	-1.72581	0.310183	-5.56384	2.63902e-08	1.30105e-07				ENSMUSG00000017428	1206.62	-3.12789	0.310613	-10.07	7.49434e-24	1.09807e-22				ENSMUSG00000017428	1206.62	-5.60053	0.311501	-17.9792	2.83738e-72	3.91551e-71
ENSMUSG00000017466	11.3293	-1.12206	1.88834	-0.594204	0.552375	0.602949				ENSMUSG00000017466	11.3293	-3.6352	1.92781	-1.88567	0.0593399	0.0765929				ENSMUSG00000017466	11.3293	-4.97518	1.90616	-2.61005	0.00905302	0.011849
ENSMUSG00000017478	597.655	-2.26234	0.398977	-5.67036	1.42499e-08	7.40905e-08				ENSMUSG00000017478	597.655	-3.0097	0.3983	-7.55638	4.14441e-14	2.03706e-13				ENSMUSG00000017478	597.655	-6.49856	0.40388	-16.0903	2.98262e-58	2.46339e-57
ENSMUSG00000017485	384.775	-3.31753	0.459884	-7.21384	5.43944e-13	6.68228e-12				ENSMUSG00000017485	384.775	-3.28244	0.454959	-7.21481	5.40095e-13	2.37897e-12				ENSMUSG00000017485	384.775	-7.16865	0.466735	-15.3591	3.07601e-53	2.14053e-52
ENSMUSG00000017491	5.08766	-2.63735	2.57377	-1.02471	0.305502	0.358624				ENSMUSG00000017491	5.08766	-3.66926	2.55102	-1.43835	0.150334	0.179859				ENSMUSG00000017491	5.08766	-4.16468	2.30666	-1.8055	0.0709967	0.0864115
ENSMUSG00000017499	307.869	-1.51162	0.273005	-5.53696	3.07773e-08	1.5012e-07				ENSMUSG00000017499	307.869	-2.20382	0.270589	-8.14454	3.80711e-16	2.32089e-15				ENSMUSG00000017499	307.869	-3.72342	0.268175	-13.8843	7.889e-44	4.05152e-43
ENSMUSG00000017548	1464.49	-2.56028	0.319808	-8.00569	1.18802e-15	2.44089e-14				ENSMUSG00000017548	1464.49	-3.55949	0.319743	-11.1324	8.73023e-29	2.31208e-27				ENSMUSG00000017548	1464.49	-5.75611	0.320204	-17.9764	2.98291e-72	4.11028e-71
ENSMUSG00000017550	371.822	-1.51586	0.556175	-2.72552	0.00642007	0.0114812				ENSMUSG00000017550	371.822	-2.69315	0.556562	-4.8389	1.30557e-06	3.02908e-06				ENSMUSG00000017550	371.822	-4.56729	0.556417	-8.20839	2.24177e-16	5.13014e-16
ENSMUSG00000017561	409.094	-1.73648	0.259014	-6.7042	2.02507e-11	1.83654e-10				ENSMUSG00000017561	409.094	-2.86074	0.259405	-11.0281	2.79767e-28	7.01406e-27				ENSMUSG00000017561	409.094	-5.16425	0.261028	-19.7843	4.06843e-87	9.83773e-86
ENSMUSG00000017588	1.34723	-4.27859	5.47205	-0.781899	0.434274	NA				ENSMUSG00000017588	1.34723	-5.3438	5.47205	-0.976563	0.328786	NA				ENSMUSG00000017588	1.34723	-2.72849	5.30174	-0.514641	0.606804	0.654663
ENSMUSG00000017615	269.015	-0.938106	0.305755	-3.06816	0.0021538	0.00423196				ENSMUSG00000017615	269.015	-1.75202	0.304466	-5.75439	8.69567e-09	2.49081e-08				ENSMUSG00000017615	269.015	-4.22244	0.307158	-13.7468	5.3212e-43	2.6606e-42
ENSMUSG00000017631	610.694	-2.38027	0.264361	-9.00386	2.17921e-19	8.91057e-18				ENSMUSG00000017631	610.694	-2.74213	0.261584	-10.4828	1.0367e-25	1.88241e-24				ENSMUSG00000017631	610.694	-5.3682	0.264146	-20.3229	8.06989e-92	2.34465e-90
ENSMUSG00000017639	270.19	-2.56174	0.441203	-5.80626	6.38842e-09	3.53111e-08				ENSMUSG00000017639	270.19	-2.62591	0.433988	-6.05065	1.44264e-09	4.47222e-09				ENSMUSG00000017639	270.19	-4.85112	0.43546	-11.1402	7.99255e-29	2.62496e-28
ENSMUSG00000017652	5.90909	0.347208	2.00671	0.173024	0.862633	0.8875				ENSMUSG00000017652	5.90909	-0.907217	2.02986	-0.446936	0.654921	0.687588				ENSMUSG00000017652	5.90909	0.474433	1.85037	0.256399	0.797643	0.84142
ENSMUSG00000017664	492.45	-2.24867	0.426685	-5.27011	1.36344e-07	5.88138e-07				ENSMUSG00000017664	492.45	-2.75755	0.4253	-6.48377	8.94598e-11	3.15073e-10				ENSMUSG00000017664	492.45	-5.71461	0.428446	-13.338	1.39159e-40	6.48877e-40
ENSMUSG00000017667	693.573	-2.28808	0.292357	-7.82633	5.02309e-15	9.24249e-14				ENSMUSG00000017667	693.573	-2.95102	0.291211	-10.1336	3.91766e-24	5.91951e-23				ENSMUSG00000017667	693.573	-5.70145	0.293937	-19.3968	8.20866e-84	1.75006e-82
ENSMUSG00000017670	70.0735	-3.3525	0.871989	-3.84466	0.000120722	0.000301577				ENSMUSG00000017670	70.0735	-3.24559	0.854986	-3.79607	0.000147008	0.000273597				ENSMUSG00000017670	70.0735	-6.60988	0.8762	-7.54381	4.56451e-14	9.75247e-14
ENSMUSG00000017677	72.4039	-1.60563	0.480642	-3.3406	0.000835972	0.00178312				ENSMUSG00000017677	72.4039	-2.96797	0.485756	-6.11	9.96292e-10	3.13155e-09				ENSMUSG00000017677	72.4039	-4.70721	0.480453	-9.79746	1.15452e-22	3.1897e-22
ENSMUSG00000017679	252.949	-2.69328	0.330295	-8.15415	3.51656e-16	7.9992e-15				ENSMUSG00000017679	252.949	-2.78502	0.320463	-8.69059	3.6057e-18	2.76356e-17				ENSMUSG00000017679	252.949	-4.75478	0.320166	-14.851	6.8557e-50	4.29254e-49
ENSMUSG00000017686	1723.49	-1.88535	0.227662	-8.28135	1.2179e-16	3.01022e-15				ENSMUSG00000017686	1723.49	-2.85952	0.227581	-12.5649	3.29497e-36	2.00578e-34				ENSMUSG00000017686	1723.49	-5.04691	0.227917	-22.1436	1.20265e-108	6.43934e-107
ENSMUSG00000017688	1.69142	-4.10899	4.10917	-0.999957	0.317331	NA				ENSMUSG00000017688	1.69142	-5.17421	4.10917	-1.25919	0.207963	NA				ENSMUSG00000017688	1.69142	-4.36295	3.9536	-1.10354	0.269793	0.30589
ENSMUSG00000017697	344.462	-2.07828	0.547271	-3.79753	0.000146146	0.000359236				ENSMUSG00000017697	344.462	-3.49047	0.548535	-6.36326	1.97519e-10	6.67189e-10				ENSMUSG00000017697	344.462	-6.01213	0.551259	-10.9062	1.07687e-27	3.42334e-27
ENSMUSG00000017707	216.579	-2.94542	0.35901	-8.20429	2.31964e-16	5.4876e-15				ENSMUSG00000017707	216.579	-3.70599	0.355444	-10.4264	1.87918e-25	3.30232e-24				ENSMUSG00000017707	216.579	-6.23814	0.361027	-17.2789	6.78335e-67	7.65322e-66
ENSMUSG00000017713	0.434095	0	7.19596	0	1	NA				ENSMUSG00000017713	0.434095	0	7.19596	0	1	NA				ENSMUSG00000017713	0.434095	-2.88059	7.10675	-0.405331	0.685234	0.731989
ENSMUSG00000017715	3105.22	-2.75625	0.282332	-9.76245	1.63163e-22	1.21165e-20				ENSMUSG00000017715	3105.22	-3.22723	0.281974	-11.4451	2.48682e-30	7.80787e-29				ENSMUSG00000017715	3105.22	-6.74451	0.283463	-23.7932	3.92368e-125	4.10781e-123
ENSMUSG00000017716	4258.52	-1.77998	0.400789	-4.44119	8.94612e-06	2.74653e-05				ENSMUSG00000017716	4258.52	-3.11352	0.400847	-7.76735	8.01425e-15	4.27704e-14				ENSMUSG00000017716	4258.52	-5.62433	0.401012	-14.0253	1.09126e-44	5.73798e-44
ENSMUSG00000017718	34.9199	-1.44971	0.83994	-1.72597	0.0843529	0.115646				ENSMUSG00000017718	34.9199	-1.37624	0.820035	-1.67827	0.0932941	0.115953				ENSMUSG00000017718	34.9199	-4.67922	0.842624	-5.55315	2.80572e-08	4.93054e-08
ENSMUSG00000017721	440.072	-3.02219	0.455356	-6.63697	3.20193e-11	2.77429e-10				ENSMUSG00000017721	440.072	-3.45051	0.453013	-7.61679	2.60056e-14	1.30437e-13				ENSMUSG00000017721	440.072	-6.64332	0.458891	-14.4769	1.69572e-47	9.73287e-47
ENSMUSG00000017724	12.967	-2.98227	1.52823	-1.95145	0.051003	0.074041				ENSMUSG00000017724	12.967	-2.92594	1.48441	-1.97112	0.0487106	0.0638917				ENSMUSG00000017724	12.967	-6.53963	1.55248	-4.21238	2.52689e-05	3.88179e-05
ENSMUSG00000017734	15.729	-1.87325	0.936359	-2.00057	0.045439	0.0667557				ENSMUSG00000017734	15.729	-2.50663	0.921951	-2.71883	0.00655123	0.00990675				ENSMUSG00000017734	15.729	-7.16476	1.06136	-6.75057	1.47267e-11	2.90626e-11
ENSMUSG00000017737	2.92396	-0.408149	2.66954	-0.152891	0.878484	0.900229				ENSMUSG00000017737	2.92396	-1.12721	2.65407	-0.424709	0.671049	0.703212				ENSMUSG00000017737	2.92396	-1.7972	2.61803	-0.686469	0.492417	0.538252
ENSMUSG00000017740	366.133	-2.74488	0.340562	-8.05984	7.63938e-16	1.61362e-14				ENSMUSG00000017740	366.133	-2.98911	0.336256	-8.88939	6.14447e-19	5.13338e-18				ENSMUSG00000017740	366.133	-6.21469	0.343774	-18.0778	4.76424e-73	6.76378e-72
ENSMUSG00000017747	64.0822	-2.16287	0.615862	-3.51193	0.000444858	0.000999707				ENSMUSG00000017747	64.0822	-1.70875	0.587961	-2.90623	0.00365811	0.00572781				ENSMUSG00000017747	64.0822	-3.73241	0.588189	-6.34559	2.21568e-10	4.20986e-10
ENSMUSG00000017756	415.48	-2.28807	0.345486	-6.62276	3.52556e-11	3.02504e-10				ENSMUSG00000017756	415.48	-2.69371	0.342459	-7.86579	3.66774e-15	2.02566e-14				ENSMUSG00000017756	415.48	-5.07679	0.344281	-14.7461	3.26142e-49	1.99149e-48
ENSMUSG00000017760	18.5003	-2.36144	1.10355	-2.13987	0.0323656	0.0492262				ENSMUSG00000017760	18.5003	-1.92413	1.03802	-1.85365	0.0637896	0.0819178				ENSMUSG00000017760	18.5003	-4.88663	1.06606	-4.58384	4.56518e-06	7.28966e-06
ENSMUSG00000017764	460.497	-2.9282	0.429935	-6.81079	9.7062e-12	9.34503e-11				ENSMUSG00000017764	460.497	-2.90214	0.426027	-6.81212	9.61716e-12	3.73883e-11				ENSMUSG00000017764	460.497	-6.15793	0.431189	-14.2813	2.86309e-46	1.57714e-45
ENSMUSG00000017765	6.30554	-3.62893	1.86946	-1.94116	0.0522389	0.0756913				ENSMUSG00000017765	6.30554	-3.01984	1.74204	-1.7335	0.0830065	0.104262				ENSMUSG00000017765	6.30554	-5.68259	1.77252	-3.20593	0.00134625	0.00187129
ENSMUSG00000017767	53.8799	-2.44612	0.729435	-3.35345	0.000798113	0.0017087				ENSMUSG00000017767	53.8799	-3.02073	0.721894	-4.18445	2.85855e-05	5.75212e-05				ENSMUSG00000017767	53.8799	-5.44781	0.728312	-7.48006	7.42896e-14	1.5797e-13
ENSMUSG00000017774	678.208	-2.03402	0.286008	-7.11175	1.1458e-12	1.31039e-11				ENSMUSG00000017774	678.208	-2.66226	0.284716	-9.35059	8.71628e-21	9.16753e-20				ENSMUSG00000017774	678.208	-4.98776	0.285852	-17.4488	3.51695e-68	4.16873e-67
ENSMUSG00000017776	867.617	-2.08806	0.266307	-7.84081	4.47645e-15	8.27345e-14				ENSMUSG00000017776	867.617	-2.49196	0.26478	-9.41143	4.89429e-21	5.25546e-20				ENSMUSG00000017776	867.617	-4.75801	0.265475	-17.9226	7.85713e-72	1.06236e-70
ENSMUSG00000017778	43.599	-0.424899	0.621426	-0.68375	0.494133	0.547091				ENSMUSG00000017778	43.599	-1.13824	0.61683	-1.8453	0.0649941	0.0833317				ENSMUSG00000017778	43.599	-3.02614	0.615273	-4.91838	8.72629e-07	1.4389e-06
ENSMUSG00000017781	308.215	-2.30239	0.334568	-6.88168	5.91503e-12	5.90078e-11				ENSMUSG00000017781	308.215	-3.00526	0.332533	-9.03749	1.60314e-19	1.44737e-18				ENSMUSG00000017781	308.215	-5.64094	0.33663	-16.7571	5.02715e-63	4.89651e-62
ENSMUSG00000017801	347.729	-1.21355	0.47005	-2.58174	0.00983022	0.0169008				ENSMUSG00000017801	347.729	-2.62079	0.471184	-5.56213	2.66509e-08	7.30858e-08				ENSMUSG00000017801	347.729	-4.03104	0.469666	-8.58279	9.26022e-18	2.21281e-17
ENSMUSG00000017802	934.652	-2.46147	0.308	-7.9918	1.32986e-15	2.71214e-14				ENSMUSG00000017802	934.652	-2.62494	0.306267	-8.57077	1.02797e-17	7.46947e-17				ENSMUSG00000017802	934.652	-5.50176	0.308158	-17.8537	2.70569e-71	3.57831e-70
ENSMUSG00000017831	265.414	-2.25516	0.438279	-5.14549	2.6683e-07	1.08808e-06				ENSMUSG00000017831	265.414	-2.25048	0.43437	-5.18103	2.2066e-07	5.52728e-07				ENSMUSG00000017831	265.414	-7.37408	0.459776	-16.0384	6.88912e-58	5.60582e-57
ENSMUSG00000017837	110.489	-2.03986	0.508024	-4.01528	5.93745e-05	0.000156942				ENSMUSG00000017837	110.489	-2.11217	0.499043	-4.23243	2.3118e-05	4.70507e-05				ENSMUSG00000017837	110.489	-5.54817	0.513834	-10.7976	3.53289e-27	1.10694e-26
ENSMUSG00000017843	591.482	-1.70143	0.377897	-4.50237	6.72009e-06	2.10926e-05				ENSMUSG00000017843	591.482	-2.53906	0.377331	-6.72899	1.70842e-11	6.45635e-11				ENSMUSG00000017843	591.482	-4.52868	0.377482	-11.9971	3.68141e-33	1.37375e-32
ENSMUSG00000017858	194.328	-2.13458	0.324188	-6.58439	4.56747e-11	3.8278e-10				ENSMUSG00000017858	194.328	-2.72652	0.319797	-8.52579	1.51769e-17	1.08371e-16				ENSMUSG00000017858	194.328	-4.98869	0.321661	-15.5092	3.00802e-54	2.15978e-53
ENSMUSG00000017861	2009.75	-2.65015	0.29061	-9.11924	7.56524e-20	3.38272e-18				ENSMUSG00000017861	2009.75	-3.05871	0.290061	-10.5451	5.35243e-26	1.00644e-24				ENSMUSG00000017861	2009.75	-6.5729	0.29205	-22.5061	3.62016e-112	2.20983e-110
ENSMUSG00000017868	0.625683	0	5.1448	0	1	NA				ENSMUSG00000017868	0.625683	-2.0809	5.11023	-0.407204	0.683858	NA				ENSMUSG00000017868	0.625683	0	5.14436	0	1	1
ENSMUSG00000017897	6.74331	-7.01037	2.46356	-2.84563	0.00443241	0.00819388				ENSMUSG00000017897	6.74331	-5.83912	2.27926	-2.56184	0.0104118	0.0152871				ENSMUSG00000017897	6.74331	-10.4889	2.46348	-4.25777	2.06477e-05	3.18363e-05
ENSMUSG00000017929	228.355	-1.71396	0.317669	-5.39542	6.83617e-08	3.11865e-07				ENSMUSG00000017929	228.355	-2.00564	0.310701	-6.45521	1.08067e-10	3.76765e-10				ENSMUSG00000017929	228.355	-3.74021	0.308945	-12.1064	9.77206e-34	3.70856e-33
ENSMUSG00000017943	4.72014	-0.113397	1.7231	-0.0658096	0.947529	0.958234				ENSMUSG00000017943	4.72014	-3.05574	1.84604	-1.65529	0.0978656	0.121199				ENSMUSG00000017943	4.72014	-4.84165	1.80457	-2.683	0.0072965	0.00962933
ENSMUSG00000017950	0.851637	0	7.35613	0	1	NA				ENSMUSG00000017950	0.851637	0	7.35613	0	1	NA				ENSMUSG00000017950	0.851637	0	7.35484	0	1	1
ENSMUSG00000017969	339.139	-1.45966	0.51366	-2.84169	0.00448749	0.00828275				ENSMUSG00000017969	339.139	-1.60312	0.511499	-3.13416	0.00172345	0.0028166				ENSMUSG00000017969	339.139	-4.78977	0.514946	-9.3015	1.38473e-20	3.59316e-20
ENSMUSG00000017978	66.2284	-3.08727	1.76241	-1.75173	0.0798196	0.110087				ENSMUSG00000017978	66.2284	-3.21101	1.75551	-1.82911	0.0673834	0.0860885				ENSMUSG00000017978	66.2284	-7.13086	1.778	-4.01062	6.05605e-05	9.12229e-05
ENSMUSG00000017999	300.457	-1.50058	0.396054	-3.78883	0.00015136	0.000370897				ENSMUSG00000017999	300.457	-2.67057	0.396621	-6.73332	1.65834e-11	6.28112e-11				ENSMUSG00000017999	300.457	-5.01842	0.398626	-12.5893	2.41795e-36	9.90868e-36
ENSMUSG00000018001	308.327	-1.63656	0.342732	-4.77506	1.79653e-06	6.26723e-06				ENSMUSG00000018001	308.327	-2.70999	0.342876	-7.90369	2.70755e-15	1.51307e-14				ENSMUSG00000018001	308.327	-5.52346	0.34809	-15.8679	1.05687e-56	8.23525e-56
ENSMUSG00000018012	619.522	-2.15749	0.316773	-6.81085	9.70219e-12	9.34503e-11				ENSMUSG00000018012	619.522	-3.46969	0.317547	-10.9265	8.60765e-28	2.03162e-26				ENSMUSG00000018012	619.522	-6.24052	0.32086	-19.4493	2.95201e-84	6.39546e-83
ENSMUSG00000018040	124.143	-1.32277	0.48118	-2.74902	0.00597738	0.0107534				ENSMUSG00000018040	124.143	-2.06239	0.478827	-4.30716	1.65364e-05	3.41651e-05				ENSMUSG00000018040	124.143	-4.8717	0.486037	-10.0233	1.20381e-23	3.41705e-23
ENSMUSG00000018042	473.054	-2.78392	0.397734	-6.99945	2.56971e-12	2.78497e-11				ENSMUSG00000018042	473.054	-3.54932	0.39666	-8.94801	3.61932e-19	3.11071e-18				ENSMUSG00000018042	473.054	-6.72297	0.403079	-16.679	1.86216e-62	1.77955e-61
ENSMUSG00000018068	100.325	-1.76343	0.652899	-2.70093	0.00691462	0.0122729				ENSMUSG00000018068	100.325	-1.47119	0.640202	-2.29801	0.021561	0.0300582				ENSMUSG00000018068	100.325	-4.07043	0.6448	-6.31269	2.74226e-10	5.18985e-10
ENSMUSG00000018076	410.163	-1.6365	0.344106	-4.7558	1.97659e-06	6.84204e-06				ENSMUSG00000018076	410.163	-2.65538	0.343992	-7.71932	1.16954e-14	6.13327e-14				ENSMUSG00000018076	410.163	-4.67788	0.344264	-13.5881	4.7147e-42	2.29252e-41
ENSMUSG00000018102	573.073	-1.67055	0.560598	-2.97993	0.00288311	0.00552903				ENSMUSG00000018102	573.073	-3.49223	0.561723	-6.217	5.06756e-10	1.63972e-09				ENSMUSG00000018102	573.073	-5.01034	0.561081	-8.92981	4.2675e-19	1.06248e-18
ENSMUSG00000018126	104.019	-2.46778	0.792603	-3.11352	0.0018487	0.00368361				ENSMUSG00000018126	104.019	-3.18105	0.790206	-4.0256	5.68313e-05	0.000110738				ENSMUSG00000018126	104.019	-7.11328	0.815358	-8.72412	2.68265e-18	6.53319e-18
ENSMUSG00000018143	58.7252	-3.52906	0.761363	-4.63519	3.56609e-06	1.17592e-05				ENSMUSG00000018143	58.7252	-2.87311	0.731253	-3.92903	8.52902e-05	0.000163037				ENSMUSG00000018143	58.7252	-7.01257	0.771529	-9.08919	9.97805e-20	2.5375e-19
ENSMUSG00000018160	586.694	-2.12539	0.261146	-8.13871	3.99503e-16	8.89216e-15				ENSMUSG00000018160	586.694	-2.8282	0.259783	-10.8868	1.33256e-27	3.07234e-26				ENSMUSG00000018160	586.694	-4.93933	0.260311	-18.9747	2.75956e-80	5.1101e-79
ENSMUSG00000018166	4.28029	-4.19038	2.57865	-1.62503	0.104157	0.139144				ENSMUSG00000018166	4.28029	-1.79649	2.25576	-0.796402	0.425799	0.46471				ENSMUSG00000018166	4.28029	-7.66898	2.5786	-2.97409	0.00293855	0.00398498
ENSMUSG00000018167	24.0892	-1.63039	1.18432	-1.37665	0.168622	0.212737				ENSMUSG00000018167	24.0892	-0.457868	1.14884	-0.398547	0.690227	0.721566				ENSMUSG00000018167	24.0892	-6.18782	1.24755	-4.95996	7.0507e-07	1.16774e-06
ENSMUSG00000018168	1.72675	-1.31032	3.35698	-0.390325	0.696296	NA				ENSMUSG00000018168	1.72675	0.980137	3.08251	0.317967	0.75051	0.77724				ENSMUSG00000018168	1.72675	-2.60407	3.14931	-0.826871	0.40831	0.451563
ENSMUSG00000018169	202.475	-1.73384	0.590622	-2.93562	0.00332882	0.0063029				ENSMUSG00000018169	202.475	-2.39994	0.588782	-4.07611	4.57948e-05	9.02089e-05				ENSMUSG00000018169	202.475	-4.2359	0.588386	-7.19918	6.05742e-13	1.25114e-12
ENSMUSG00000018171	282.713	-1.51776	0.293975	-5.1629	2.43156e-07	1.00191e-06				ENSMUSG00000018171	282.713	-2.66477	0.294648	-9.0439	1.51173e-19	1.36735e-18				ENSMUSG00000018171	282.713	-4.77515	0.295252	-16.1731	7.80091e-59	6.55556e-58
ENSMUSG00000018189	246.716	-1.87492	0.380024	-4.93368	8.06925e-07	3.0015e-06				ENSMUSG00000018189	246.716	-3.02262	0.380646	-7.94076	2.00939e-15	1.13615e-14				ENSMUSG00000018189	246.716	-5.02325	0.380794	-13.1915	9.82035e-40	4.42813e-39
ENSMUSG00000018196	43.5759	-1.79817	0.565676	-3.1788	0.00147888	0.00300457				ENSMUSG00000018196	43.5759	-4.0997	0.600294	-6.82949	8.52168e-12	3.33593e-11				ENSMUSG00000018196	43.5759	-7.47012	0.649487	-11.5016	1.29526e-30	4.47268e-30
ENSMUSG00000018199	43.1809	-2.12715	0.588947	-3.61179	0.000304087	0.000703602				ENSMUSG00000018199	43.1809	-2.77851	0.578534	-4.80268	1.56557e-06	3.60809e-06				ENSMUSG00000018199	43.1809	-4.97234	0.579948	-8.57378	1.00143e-17	2.39099e-17
ENSMUSG00000018209	117.158	-2.48704	0.685077	-3.63032	0.000283075	0.000658943				ENSMUSG00000018209	117.158	-2.60223	0.676552	-3.84631	0.000119908	0.000225667				ENSMUSG00000018209	117.158	-5.31972	0.682932	-7.78953	6.72571e-15	1.47432e-14
ENSMUSG00000018211	3.76472	-0.166435	2.33632	-0.0712382	0.943208	0.954681				ENSMUSG00000018211	3.76472	-2.3869	2.52518	-0.945239	0.344537	0.384072				ENSMUSG00000018211	3.76472	-1.16417	2.17199	-0.535992	0.591964	0.639758
ENSMUSG00000018217	3.09661	-1.2083	2.16669	-0.557671	0.577069	0.625614				ENSMUSG00000018217	3.09661	-2.22462	2.1614	-1.02925	0.303361	0.34207				ENSMUSG00000018217	3.09661	-4.47048	2.1545	-2.07495	0.0379914	0.0472905
ENSMUSG00000018238	10314.1	-1.41474	0.325561	-4.34554	1.38933e-05	4.12466e-05				ENSMUSG00000018238	10314.1	-1.72016	0.325489	-5.28486	1.25804e-07	3.23553e-07				ENSMUSG00000018238	10314.1	-3.94637	0.325516	-12.1234	7.93849e-34	3.02066e-33
ENSMUSG00000018239	507.857	-1.04809	0.441414	-2.37439	0.0175781	0.0285414				ENSMUSG00000018239	507.857	-2.24548	0.441761	-5.08303	3.71465e-07	9.07638e-07				ENSMUSG00000018239	507.857	-3.14521	0.440054	-7.14732	8.84906e-13	1.81693e-12
ENSMUSG00000018259	6.29766	2.16424	2.64201	0.819163	0.412694	0.467237				ENSMUSG00000018259	6.29766	-0.0536113	2.6875	-0.0199483	0.984085	0.991289				ENSMUSG00000018259	6.29766	-0.223779	2.62955	-0.0851015	0.932181	0.977728
ENSMUSG00000018263	2.76626	-5.15738	3.23263	-1.59541	0.11062	0.14669				ENSMUSG00000018263	2.76626	-6.2226	3.23263	-1.92493	0.0542377	0.0705398				ENSMUSG00000018263	2.76626	-6.16897	3.0769	-2.00493	0.0449701	0.055553
ENSMUSG00000018286	1901.84	-1.82145	0.376959	-4.83196	1.35198e-06	4.84291e-06				ENSMUSG00000018286	1901.84	-3.3475	0.37724	-8.87367	7.07718e-19	5.86232e-18				ENSMUSG00000018286	1901.84	-5.71564	0.377604	-15.1366	9.29099e-52	6.16329e-51
ENSMUSG00000018287	408.078	-0.547549	0.433981	-1.26169	0.207061	0.255528				ENSMUSG00000018287	408.078	-2.01163	0.434902	-4.62547	3.73753e-06	8.28858e-06				ENSMUSG00000018287	408.078	-3.96225	0.434962	-9.10941	8.28298e-20	2.11044e-19
ENSMUSG00000018293	2112.38	-2.03827	0.360165	-5.65928	1.52013e-08	7.86591e-08				ENSMUSG00000018293	2112.38	-3.64914	0.360489	-10.1227	4.37969e-24	6.57652e-23				ENSMUSG00000018293	2112.38	-6.64123	0.361584	-18.367	2.41179e-75	3.75478e-74
ENSMUSG00000018322	414.685	-2.08121	0.443976	-4.68767	2.76337e-06	9.29354e-06				ENSMUSG00000018322	414.685	-2.82543	0.44305	-6.37722	1.80329e-10	6.12179e-10				ENSMUSG00000018322	414.685	-5.39947	0.445263	-12.1265	7.64583e-34	2.91107e-33
ENSMUSG00000018326	1663.91	-1.99874	0.290066	-6.89064	5.55431e-12	5.56102e-11				ENSMUSG00000018326	1663.91	-3.20291	0.290245	-11.0352	2.58542e-28	6.52058e-27				ENSMUSG00000018326	1663.91	-5.33338	0.290507	-18.3589	2.80433e-75	4.34683e-74
ENSMUSG00000018334	375.637	-2.59234	0.442533	-5.85795	4.68622e-09	2.66771e-08				ENSMUSG00000018334	375.637	-3.19558	0.440672	-7.25162	4.11809e-13	1.82867e-12				ENSMUSG00000018334	375.637	-6.178	0.445951	-13.8536	1.21074e-43	6.17393e-43
ENSMUSG00000018339	670.331	-2.79996	0.410474	-6.8213	9.02179e-12	8.75738e-11				ENSMUSG00000018339	670.331	-3.69585	0.410107	-9.0119	2.0251e-19	1.80372e-18				ENSMUSG00000018339	670.331	-6.90443	0.414828	-16.6441	3.34068e-62	3.15865e-61
ENSMUSG00000018340	530.971	-1.99225	0.299321	-6.65591	2.81559e-11	2.47226e-10				ENSMUSG00000018340	530.971	-2.27192	0.296615	-7.65951	1.86648e-14	9.57166e-14				ENSMUSG00000018340	530.971	-4.48129	0.297382	-15.0692	2.58391e-51	1.68837e-50
ENSMUSG00000018341	36.4915	-2.93676	0.769923	-3.81435	0.000136543	0.000337384				ENSMUSG00000018341	36.4915	-3.32645	0.74513	-4.46426	8.03453e-06	1.71873e-05				ENSMUSG00000018341	36.4915	-4.58164	0.726985	-6.30225	2.93352e-10	5.5451e-10
ENSMUSG00000018347	388.06	-1.7235	0.347405	-4.96108	7.01031e-07	2.64263e-06				ENSMUSG00000018347	388.06	-2.46593	0.345966	-7.12766	1.02093e-12	4.36842e-12				ENSMUSG00000018347	388.06	-4.39479	0.345846	-12.7074	5.38202e-37	2.24981e-36
ENSMUSG00000018362	79.903	-1.29481	0.45116	-2.86996	0.00410528	0.00763773				ENSMUSG00000018362	79.903	-2.32442	0.450903	-5.15504	2.5358e-07	6.31172e-07				ENSMUSG00000018362	79.903	-3.692	0.444178	-8.31199	9.41086e-17	2.18024e-16
ENSMUSG00000018363	603.713	-1.79154	0.421605	-4.24933	2.14411e-05	6.13239e-05				ENSMUSG00000018363	603.713	-1.89237	0.419276	-4.51343	6.37864e-06	1.37932e-05				ENSMUSG00000018363	603.713	-4.00935	0.419643	-9.55418	1.24563e-21	3.34093e-21
ENSMUSG00000018372	593.262	-1.78133	0.377279	-4.7215	2.34109e-06	8.00173e-06				ENSMUSG00000018372	593.262	-2.97531	0.377673	-7.878	3.32659e-15	1.84395e-14				ENSMUSG00000018372	593.262	-4.95573	0.377803	-13.1172	2.62352e-39	1.1667e-38
ENSMUSG00000018377	45.8296	-2.45601	0.588808	-4.17116	3.03047e-05	8.44857e-05				ENSMUSG00000018377	45.8296	-3.07858	0.579078	-5.31635	1.05867e-07	2.74616e-07				ENSMUSG00000018377	45.8296	-5.58641	0.587607	-9.50705	1.96145e-21	5.22867e-21
ENSMUSG00000018378	2.73395	-2.45639	2.73811	-0.897109	0.369661	0.424726				ENSMUSG00000018378	2.73395	-2.14281	2.63025	-0.814678	0.415257	0.454347				ENSMUSG00000018378	2.73395	-8.51437	2.93729	-2.89871	0.00374701	0.005047
ENSMUSG00000018379	70.8872	-1.66704	0.437082	-3.81401	0.000136729	0.000337692				ENSMUSG00000018379	70.8872	-2.77998	0.437897	-6.34848	2.17458e-10	7.31474e-10				ENSMUSG00000018379	70.8872	-6.44049	0.467311	-13.782	3.26963e-43	1.64359e-42
ENSMUSG00000018381	7.13678	-5.08336	2.04118	-2.4904	0.0127601	0.0214459				ENSMUSG00000018381	7.13678	-1.26394	1.50716	-0.838621	0.401682	0.441063				ENSMUSG00000018381	7.13678	-9.97846	2.06865	-4.82366	1.40951e-06	2.30249e-06
ENSMUSG00000018395	539.028	-2.1407	0.317226	-6.74817	1.49718e-11	1.38898e-10				ENSMUSG00000018395	539.028	-3.35616	0.317842	-10.5592	4.60547e-26	8.66946e-25				ENSMUSG00000018395	539.028	-5.90309	0.320465	-18.4204	9.01787e-76	1.42252e-74
ENSMUSG00000018398	4.40004	-0.715248	2.19753	-0.325477	0.74482	0.779266				ENSMUSG00000018398	4.40004	-4.0185	2.35358	-1.7074	0.0877484	0.109648				ENSMUSG00000018398	4.40004	-9.09708	2.59225	-3.50934	0.000449222	0.000642187
ENSMUSG00000018401	679.362	-2.28883	0.204388	-11.1985	4.14921e-29	9.28527e-27				ENSMUSG00000018401	679.362	-2.84062	0.201883	-14.0706	5.75843e-45	9.02314e-43				ENSMUSG00000018401	679.362	-4.92476	0.202217	-24.3539	5.26979e-131	6.85804e-129
ENSMUSG00000018405	3.42856	-5.77925	2.46266	-2.34675	0.018938	0.0304893				ENSMUSG00000018405	3.42856	-4.60027	2.27653	-2.02074	0.0433065	0.0573635				ENSMUSG00000018405	3.42856	-9.25785	2.46259	-3.75939	0.000170328	0.000250034
ENSMUSG00000018411	9.05371	-3.27488	1.51227	-2.16554	0.0303463	0.0464923				ENSMUSG00000018411	9.05371	-5.99274	1.7519	-3.42072	0.000624562	0.00108028				ENSMUSG00000018411	9.05371	-10.6974	1.99983	-5.34918	8.83556e-08	1.51879e-07
ENSMUSG00000018412	835.543	-2.70513	0.225633	-11.989	4.05535e-33	1.63797e-30				ENSMUSG00000018412	835.543	-3.05593	0.223073	-13.6992	1.02608e-42	1.32552e-40				ENSMUSG00000018412	835.543	-5.66427	0.225296	-25.1414	1.75312e-139	3.12889e-137
ENSMUSG00000018415	1324.54	-2.22454	0.26083	-8.5287	1.47998e-17	4.33013e-16				ENSMUSG00000018415	1324.54	-2.68194	0.260005	-10.315	6.03048e-25	1.00618e-23				ENSMUSG00000018415	1324.54	-5.63157	0.26168	-21.5208	9.93995e-103	4.34207e-101
ENSMUSG00000018417	243.998	-1.82492	0.4543	-4.017	5.89443e-05	0.000155954				ENSMUSG00000018417	243.998	-2.44507	0.451653	-5.4136	6.17687e-08	1.6397e-07				ENSMUSG00000018417	243.998	-4.31712	0.45123	-9.56745	1.09576e-21	2.94275e-21
ENSMUSG00000018425	263.917	-1.69099	0.445751	-3.79358	0.000148492	0.000364355				ENSMUSG00000018425	263.917	-2.43521	0.444209	-5.48214	4.20218e-08	1.13382e-07				ENSMUSG00000018425	263.917	-4.04887	0.442852	-9.14273	6.08947e-20	1.55599e-19
ENSMUSG00000018427	1349.31	-1.99913	0.28726	-6.95929	3.41986e-12	3.58209e-11				ENSMUSG00000018427	1349.31	-3.14922	0.287411	-10.9572	6.13632e-28	1.47507e-26				ENSMUSG00000018427	1349.31	-5.47659	0.288066	-19.0116	1.36775e-80	2.55041e-79
ENSMUSG00000018428	2087.1	-2.44925	0.377522	-6.4877	8.71572e-11	6.90586e-10				ENSMUSG00000018428	2087.1	-3.0155	0.377179	-7.99487	1.29707e-15	7.49156e-15				ENSMUSG00000018428	2087.1	-5.87654	0.377995	-15.5466	1.67756e-54	1.2138e-53
ENSMUSG00000018433	11.6567	-0.620827	1.51602	-0.40951	0.682165	0.722201				ENSMUSG00000018433	11.6567	-0.147593	1.46034	-0.101067	0.919497	0.933788				ENSMUSG00000018433	11.6567	-5.1585	1.60118	-3.22168	0.00127442	0.00177369
ENSMUSG00000018442	401.056	-1.30721	0.367415	-3.55785	0.00037391	0.00085312				ENSMUSG00000018442	401.056	-2.48202	0.367824	-6.74784	1.50065e-11	5.70684e-11				ENSMUSG00000018442	401.056	-5.13384	0.370651	-13.8509	1.25684e-43	6.40556e-43
ENSMUSG00000018446	873.008	-1.95112	0.334442	-5.83394	5.4134e-09	3.04607e-08				ENSMUSG00000018446	873.008	-2.82228	0.334196	-8.44498	3.04093e-17	2.09024e-16				ENSMUSG00000018446	873.008	-6.33525	0.338016	-18.7425	2.23003e-78	3.85168e-77
ENSMUSG00000018449	60.735	-0.861569	0.61058	-1.41106	0.158226	0.201276				ENSMUSG00000018449	60.735	-1.20578	0.600451	-2.00812	0.0446308	0.0589654				ENSMUSG00000018449	60.735	-2.82065	0.5967	-4.72708	2.27767e-06	3.68597e-06
ENSMUSG00000018451	1.24019	-0.42512	4.06269	-0.10464	0.916661	NA				ENSMUSG00000018451	1.24019	0	4.17356	0	1	NA				ENSMUSG00000018451	1.24019	0	4.17333	0	1	1
ENSMUSG00000018470	0.426882	0	7.35613	0	1	NA				ENSMUSG00000018470	0.426882	0	7.35613	0	1	NA				ENSMUSG00000018470	0.426882	0	7.35484	0	1	1
ENSMUSG00000018474	40.9309	-1.29341	0.814611	-1.58776	0.11234	0.148721				ENSMUSG00000018474	40.9309	-2.08598	0.810381	-2.57407	0.0100509	0.0147906				ENSMUSG00000018474	40.9309	-4.70265	0.821053	-5.72758	1.01871e-08	1.8178e-08
ENSMUSG00000018476	2452.11	-1.72503	0.28795	-5.99073	2.08896e-09	1.27556e-08				ENSMUSG00000018476	2452.11	-2.42258	0.287756	-8.41885	3.802e-17	2.58399e-16				ENSMUSG00000018476	2452.11	-5.46985	0.288612	-18.9522	4.23394e-80	7.80945e-79
ENSMUSG00000018481	782.356	-1.26282	0.376447	-3.35459	0.000794839	0.00170301				ENSMUSG00000018481	782.356	-1.32382	0.375305	-3.52731	0.000419805	0.000742667				ENSMUSG00000018481	782.356	-4.9758	0.377994	-13.1637	1.41937e-39	6.37866e-39
ENSMUSG00000018500	134.882	-2.17186	0.430001	-5.05083	4.39901e-07	1.72257e-06				ENSMUSG00000018500	134.882	-2.5893	0.42435	-6.1018	1.04882e-09	3.29054e-09				ENSMUSG00000018500	134.882	-5.78289	0.436397	-13.2514	4.42614e-40	2.02505e-39
ENSMUSG00000018501	489.734	-2.85756	0.281022	-10.1685	2.7421e-24	2.79577e-22				ENSMUSG00000018501	489.734	-3.57226	0.278647	-12.82	1.26694e-37	8.82323e-36				ENSMUSG00000018501	489.734	-5.30597	0.277146	-19.145	1.06497e-81	2.07243e-80
ENSMUSG00000018507	43.2759	-0.720655	0.882399	-0.8167	0.4141	0.468728				ENSMUSG00000018507	43.2759	-2.36962	0.892372	-2.65542	0.00792103	0.0118284				ENSMUSG00000018507	43.2759	-4.45214	0.893615	-4.98217	6.28766e-07	1.04386e-06
ENSMUSG00000018509	597.936	-2.75912	0.258922	-10.6562	1.6316e-26	2.30934e-24				ENSMUSG00000018509	597.936	-4.46989	0.262443	-17.0319	4.76463e-65	3.50573e-62				ENSMUSG00000018509	597.936	-6.47577	0.262403	-24.6787	1.80994e-134	2.67074e-132
ENSMUSG00000018541	76.8737	-2.45957	0.634621	-3.87565	0.000106339	0.000268441				ENSMUSG00000018541	76.8737	-2.44095	0.617372	-3.95378	7.69261e-05	0.00014785				ENSMUSG00000018541	76.8737	-4.59602	0.619208	-7.42242	1.15002e-13	2.4308e-13
ENSMUSG00000018547	25.8042	-2.42651	0.963791	-2.51768	0.0118131	0.019974				ENSMUSG00000018547	25.8042	-3.16891	0.954901	-3.31858	0.000904765	0.00153451				ENSMUSG00000018547	25.8042	-6.28088	0.989936	-6.34474	2.22806e-10	4.23296e-10
ENSMUSG00000018548	210.293	-1.87737	0.366788	-5.11839	3.08152e-07	1.24301e-06				ENSMUSG00000018548	210.293	-2.15616	0.361396	-5.96621	2.42834e-09	7.35016e-09				ENSMUSG00000018548	210.293	-5.07634	0.367917	-13.7975	2.63793e-43	1.32925e-42
ENSMUSG00000018554	539.565	-2.24554	0.348351	-6.4462	1.14691e-10	8.84618e-10				ENSMUSG00000018554	539.565	-3.46553	0.348907	-9.93253	3.00522e-23	4.11801e-22				ENSMUSG00000018554	539.565	-6.65823	0.355034	-18.7538	1.80226e-78	3.11859e-77
ENSMUSG00000018559	53.2219	-2.82214	0.667914	-4.2253	2.38625e-05	6.78041e-05				ENSMUSG00000018559	53.2219	-2.77194	0.645326	-4.29541	1.74371e-05	3.59513e-05				ENSMUSG00000018559	53.2219	-5.72681	0.661686	-8.65488	4.93452e-18	1.19089e-17
ENSMUSG00000018565	382.521	-1.3521	0.352572	-3.83497	0.000125578	0.00031267				ENSMUSG00000018565	382.521	-2.32092	0.352264	-6.5886	4.44008e-11	1.61174e-10				ENSMUSG00000018565	382.521	-3.79831	0.350663	-10.8318	2.43325e-27	7.65728e-27
ENSMUSG00000018566	4.50295	-3.7513	2.6724	-1.40372	0.160402	0.203639				ENSMUSG00000018566	4.50295	-7.39812	2.87645	-2.57196	0.0101123	0.0148732				ENSMUSG00000018566	4.50295	-9.81141	2.87634	-3.41108	0.000647072	0.000916355
ENSMUSG00000018567	258.908	-1.83232	0.425371	-4.30759	1.6504e-05	4.82355e-05				ENSMUSG00000018567	258.908	-4.36049	0.435194	-10.0197	1.24942e-23	1.7828e-22				ENSMUSG00000018567	258.908	-6.13034	0.433026	-14.157	1.69121e-45	9.09683e-45
ENSMUSG00000018569	14.4424	0.245035	1.02624	0.238771	0.811283	0.840992				ENSMUSG00000018569	14.4424	-1.16359	1.03279	-1.12665	0.259892	0.296771				ENSMUSG00000018569	14.4424	-4.85496	1.08308	-4.48255	7.37569e-06	1.16721e-05
ENSMUSG00000018570	7.27842	-2.70184	1.68345	-1.60494	0.108507	0.144154				ENSMUSG00000018570	7.27842	-2.68967	1.63899	-1.64106	0.100786	0.12446				ENSMUSG00000018570	7.27842	-10.4997	2.15181	-4.87947	1.0637e-06	1.74567e-06
ENSMUSG00000018572	744.452	-2.4687	0.330968	-7.45902	8.71717e-14	1.2466e-12				ENSMUSG00000018572	744.452	-3.5811	0.33115	-10.8141	2.95093e-27	6.56223e-26				ENSMUSG00000018572	744.452	-6.42146	0.334323	-19.2074	3.21033e-82	6.35287e-81
ENSMUSG00000018574	47.1716	-1.95314	0.670382	-2.91348	0.00357429	0.00672463				ENSMUSG00000018574	47.1716	-2.32902	0.658111	-3.53895	0.000401726	0.000712098				ENSMUSG00000018574	47.1716	-4.76466	0.664511	-7.17017	7.49033e-13	1.54116e-12
ENSMUSG00000018581	191.279	-2.02802	0.341893	-5.93174	2.99734e-09	1.77398e-08				ENSMUSG00000018581	191.279	-2.35911	0.333431	-7.07527	1.49157e-12	6.30103e-12				ENSMUSG00000018581	191.279	-4.12951	0.331251	-12.4664	1.13833e-35	4.56796e-35
ENSMUSG00000018583	333.913	-2.31838	0.494237	-4.69082	2.72107e-06	9.16805e-06				ENSMUSG00000018583	333.913	-2.65202	0.491912	-5.39124	6.99723e-08	1.84503e-07				ENSMUSG00000018583	333.913	-5.81555	0.496722	-11.7079	1.16179e-31	4.13522e-31
ENSMUSG00000018585	391.39	-1.28198	0.415589	-3.08472	0.00203745	0.00402579				ENSMUSG00000018585	391.39	-2.68772	0.416362	-6.45525	1.0804e-10	3.7675e-10				ENSMUSG00000018585	391.39	-5.98839	0.421599	-14.204	8.65138e-46	4.69933e-45
ENSMUSG00000018593	5.81011	-0.807307	2.23122	-0.361822	0.717485	0.754287				ENSMUSG00000018593	5.81011	-2.43321	2.28889	-1.06305	0.287758	0.325931				ENSMUSG00000018593	5.81011	-5.94021	2.37129	-2.50506	0.0122432	0.0158506
ENSMUSG00000018595	9.62997	0.656995	1.75292	0.3748	0.707809	0.745789				ENSMUSG00000018595	9.62997	-1.11808	1.78903	-0.624964	0.531995	0.569591				ENSMUSG00000018595	9.62997	-1.22585	1.72044	-0.712522	0.476142	0.521746
ENSMUSG00000018599	3.31914	1.42132	2.24886	0.632019	0.527374	0.578749				ENSMUSG00000018599	3.31914	2.27511	2.19549	1.03627	0.300078	0.33866				ENSMUSG00000018599	3.31914	-4.34731	2.42625	-1.79179	0.0731674	0.0889438
ENSMUSG00000018604	69.2657	-2.56909	0.658066	-3.90399	9.46178e-05	0.000241147				ENSMUSG00000018604	69.2657	-2.85379	0.646895	-4.41152	1.02648e-05	2.1714e-05				ENSMUSG00000018604	69.2657	-6.94447	0.689889	-10.0661	7.80435e-24	2.22778e-23
ENSMUSG00000018648	1102.07	-2.01396	0.352822	-5.70814	1.14215e-08	6.06412e-08				ENSMUSG00000018648	1102.07	-2.67657	0.352335	-7.59667	3.03844e-14	1.51323e-13				ENSMUSG00000018648	1102.07	-5.09579	0.353006	-14.4354	3.09728e-47	1.76102e-46
ENSMUSG00000018651	522.161	-1.56418	0.231074	-6.76915	1.29538e-11	1.21538e-10				ENSMUSG00000018651	522.161	-2.83784	0.232005	-12.2318	2.10323e-34	1.04073e-32				ENSMUSG00000018651	522.161	-5.42658	0.234971	-23.0947	5.23514e-118	3.94002e-116
ENSMUSG00000018654	2.27159	0	3.29666	0	1	1				ENSMUSG00000018654	2.27159	-1.07136	3.10945	-0.34455	0.730433	0.759189				ENSMUSG00000018654	2.27159	-2.24679	3.0472	-0.73733	0.460922	0.506074
ENSMUSG00000018659	100.441	-1.21772	0.558831	-2.17905	0.0293279	0.0451282				ENSMUSG00000018659	100.441	-1.83663	0.554712	-3.31096	0.000929771	0.00157518				ENSMUSG00000018659	100.441	-4.05554	0.55678	-7.28393	3.24231e-13	6.76248e-13
ENSMUSG00000018661	307.208	-2.26266	0.405404	-5.58125	2.38792e-08	1.18929e-07				ENSMUSG00000018661	307.208	-2.59502	0.402439	-6.44822	1.13174e-10	3.94002e-10				ENSMUSG00000018661	307.208	-6.13198	0.411202	-14.9123	2.73967e-50	1.73334e-49
ENSMUSG00000018666	1066.88	-1.719	0.404288	-4.25193	2.11933e-05	6.07044e-05				ENSMUSG00000018666	1066.88	-3.031	0.404573	-7.49186	6.79025e-14	3.25068e-13				ENSMUSG00000018666	1066.88	-5.29453	0.405024	-13.0721	4.75137e-39	2.09952e-38
ENSMUSG00000018669	101.823	-2.328	0.518788	-4.48738	7.21042e-06	2.25292e-05				ENSMUSG00000018669	101.823	-2.70099	0.510742	-5.28837	1.23412e-07	3.17787e-07				ENSMUSG00000018669	101.823	-5.50516	0.520043	-10.586	3.46174e-26	1.05331e-25
ENSMUSG00000018672	150.838	-3.76853	0.51521	-7.31457	2.58216e-13	3.35904e-12				ENSMUSG00000018672	150.838	-5.09648	0.520383	-9.79371	1.19819e-22	1.54314e-21				ENSMUSG00000018672	150.838	-7.06504	0.518427	-13.6278	2.73582e-42	1.33932e-41
ENSMUSG00000018677	795.725	-2.69849	0.391096	-6.89981	5.20704e-12	5.25143e-11				ENSMUSG00000018677	795.725	-3.32518	0.390278	-8.52003	1.59514e-17	1.13488e-16				ENSMUSG00000018677	795.725	-6.66018	0.394222	-16.8945	4.94054e-64	4.98577e-63
ENSMUSG00000018678	34.0731	-0.89905	0.735163	-1.22292	0.221358	0.270829				ENSMUSG00000018678	34.0731	-1.70068	0.730907	-2.3268	0.0199758	0.0280191				ENSMUSG00000018678	34.0731	-3.95729	0.734494	-5.38777	7.1336e-08	1.23131e-07
ENSMUSG00000018697	589.988	-2.07102	0.385011	-5.37912	7.48487e-08	3.38475e-07				ENSMUSG00000018697	589.988	-3.53285	0.386108	-9.1499	5.69872e-20	5.4764e-19				ENSMUSG00000018697	589.988	-6.16162	0.388681	-15.8526	1.34776e-56	1.0454e-55
ENSMUSG00000018707	211.773	-2.37975	0.650075	-3.66072	0.000251506	0.000591862				ENSMUSG00000018707	211.773	-2.22068	0.644956	-3.44314	0.000574995	0.000999654				ENSMUSG00000018707	211.773	-5.99551	0.65479	-9.15639	5.36603e-20	1.37357e-19
ENSMUSG00000018727	3077.27	-1.02967	0.348522	-2.95439	0.00313283	0.00596455				ENSMUSG00000018727	3077.27	-1.65084	0.348363	-4.73885	2.14932e-06	4.879e-06				ENSMUSG00000018727	3077.27	-2.8793	0.348187	-8.26941	1.34623e-16	3.10503e-16
ENSMUSG00000018733	35.6047	-1.75196	0.625354	-2.80155	0.00508581	0.00928464				ENSMUSG00000018733	35.6047	-2.29413	0.612147	-3.74767	0.000178483	0.000329387				ENSMUSG00000018733	35.6047	-4.90395	0.622767	-7.87445	3.42256e-15	7.56174e-15
ENSMUSG00000018736	2486.51	-2.42453	0.207533	-11.6826	1.5639e-31	4.56881e-29				ENSMUSG00000018736	2486.51	-3.57665	0.20765	-17.2245	1.74019e-66	1.40235e-63				ENSMUSG00000018736	2486.51	-6.27264	0.208729	-30.0515	2.08415e-198	4.33967e-195
ENSMUSG00000018740	190.781	-2.16841	0.380541	-5.69823	1.21059e-08	6.39276e-08				ENSMUSG00000018740	190.781	-2.34817	0.373336	-6.28969	3.18111e-10	1.04858e-09				ENSMUSG00000018740	190.781	-4.63803	0.375315	-12.3577	4.42716e-35	1.74369e-34
ENSMUSG00000018750	0.653301	0	4.19214	0	1	NA				ENSMUSG00000018750	0.653301	-2.11762	4.15138	-0.5101	0.609982	NA				ENSMUSG00000018750	0.653301	-4.97241	4.12	-1.2069	0.227472	0.26042
ENSMUSG00000018752	12.0589	-1.40591	1.28591	-1.09332	0.274252	0.326476				ENSMUSG00000018752	12.0589	-3.51762	1.33935	-2.62637	0.00863019	0.0128192				ENSMUSG00000018752	12.0589	-3.64702	1.26433	-2.88455	0.00391974	0.00527321
ENSMUSG00000018761	5.63367	-1.57974	2.34171	-0.674608	0.499925	0.552765				ENSMUSG00000018761	5.63367	0.278229	2.155	0.129109	0.897272	0.913355				ENSMUSG00000018761	5.63367	-1.74854	2.15609	-0.810976	0.417379	0.461049
ENSMUSG00000018765	818.115	-2.51795	0.279951	-8.99426	2.37836e-19	9.60624e-18				ENSMUSG00000018765	818.115	-3.1534	0.278794	-11.3109	1.15919e-29	3.35906e-28				ENSMUSG00000018765	818.115	-5.70041	0.280579	-20.3166	9.1739e-92	2.65307e-90
ENSMUSG00000018770	281.465	-2.42709	0.479797	-5.05857	4.22404e-07	1.66034e-06				ENSMUSG00000018770	281.465	-4.16629	0.483742	-8.61262	7.14097e-18	5.30029e-17				ENSMUSG00000018770	281.465	-6.25254	0.484602	-12.9024	4.36086e-38	1.88084e-37
ENSMUSG00000018774	9.50199	-4.54604	2.00555	-2.26673	0.0234069	0.0368915				ENSMUSG00000018774	9.50199	-2.43736	1.77887	-1.37017	0.170633	0.202172				ENSMUSG00000018774	9.50199	-5.51455	1.8119	-3.04352	0.00233829	0.00319455
ENSMUSG00000018796	372.832	-2.27699	0.369715	-6.15878	7.3306e-10	4.86747e-09				ENSMUSG00000018796	372.832	-2.84702	0.367512	-7.74675	9.42753e-15	4.99662e-14				ENSMUSG00000018796	372.832	-5.29304	0.369744	-14.3154	1.75335e-46	9.73854e-46
ENSMUSG00000018800	37.7011	-3.47016	0.721828	-4.80746	1.52862e-06	5.40205e-06				ENSMUSG00000018800	37.7011	-3.45153	0.682922	-5.05406	4.32509e-07	1.05118e-06				ENSMUSG00000018800	37.7011	-6.50551	0.711004	-9.14975	5.70644e-20	1.45892e-19
ENSMUSG00000018809	140.505	-1.88008	0.42217	-4.45336	8.45352e-06	2.60526e-05				ENSMUSG00000018809	140.505	-2.24354	0.414639	-5.41082	6.27362e-08	1.66356e-07				ENSMUSG00000018809	140.505	-4.00368	0.412765	-9.69966	3.02498e-22	8.25515e-22
ENSMUSG00000018819	157.25	-1.75323	0.505971	-3.46508	0.000530079	0.00117527				ENSMUSG00000018819	157.25	-2.5949	0.504468	-5.14384	2.69184e-07	6.67654e-07				ENSMUSG00000018819	157.25	-5.44211	0.512222	-10.6245	2.29236e-26	7.02284e-26
ENSMUSG00000018820	49.3447	-4.05194	1.7172	-2.35963	0.0182934	0.0295752				ENSMUSG00000018820	49.3447	-2.14186	1.675	-1.27872	0.200995	0.234566				ENSMUSG00000018820	49.3447	-6.70675	1.7067	-3.92965	8.5068e-05	0.000127046
ENSMUSG00000018821	1317.71	-2.19244	0.471873	-4.64625	3.38027e-06	1.11977e-05				ENSMUSG00000018821	1317.71	-3.16003	0.471822	-6.69751	2.12007e-11	7.93408e-11				ENSMUSG00000018821	1317.71	-6.26122	0.473082	-13.235	5.51208e-40	2.51268e-39
ENSMUSG00000018830	416.576	-2.25327	0.28759	-7.83499	4.68862e-15	8.64627e-14				ENSMUSG00000018830	416.576	-2.23091	0.281753	-7.91798	2.41407e-15	1.355e-14				ENSMUSG00000018830	416.576	-4.83641	0.28457	-16.9955	8.86515e-65	9.21425e-64
ENSMUSG00000018841	288.276	-1.33425	0.363179	-3.67381	0.000238964	0.000564353				ENSMUSG00000018841	288.276	-1.97005	0.361341	-5.45207	4.97875e-08	1.33315e-07				ENSMUSG00000018841	288.276	-4.42281	0.363567	-12.165	4.77176e-34	1.82607e-33
ENSMUSG00000018846	160.82	-2.76866	0.302683	-9.14706	5.85053e-20	2.68379e-18				ENSMUSG00000018846	160.82	-3.04344	0.290177	-10.4882	9.78266e-26	1.78397e-24				ENSMUSG00000018846	160.82	-5.90155	0.299491	-19.7052	1.94495e-86	4.55605e-85
ENSMUSG00000018848	590.63	-1.30008	0.374045	-3.47574	0.000509449	0.00113364				ENSMUSG00000018848	590.63	-2.09073	0.373499	-5.59769	2.17221e-08	6.00854e-08				ENSMUSG00000018848	590.63	-4.00028	0.37347	-10.7111	9.02686e-27	2.80025e-26
ENSMUSG00000018849	92.555	-1.44662	0.601548	-2.40484	0.0161797	0.026502				ENSMUSG00000018849	92.555	-3.03908	0.607645	-5.00141	5.69121e-07	1.36652e-06				ENSMUSG00000018849	92.555	-5.25324	0.610407	-8.60613	7.55694e-18	1.81328e-17
ENSMUSG00000018858	1194.64	-2.23146	0.304778	-7.3216	2.45034e-13	3.20266e-12				ENSMUSG00000018858	1194.64	-3.75558	0.305446	-12.2954	9.58966e-35	4.91775e-33				ENSMUSG00000018858	1194.64	-6.93889	0.308579	-22.4866	5.61322e-112	3.40427e-110
ENSMUSG00000018861	63.929	-3.08882	0.768518	-4.01918	5.84006e-05	0.000154689				ENSMUSG00000018861	63.929	-4.00906	0.765888	-5.23453	1.65404e-07	4.19722e-07				ENSMUSG00000018861	63.929	-9.25651	0.916255	-10.1026	5.38235e-24	1.54323e-23
ENSMUSG00000018865	166.205	-2.69217	0.550293	-4.89224	9.96956e-07	3.64531e-06				ENSMUSG00000018865	166.205	-3.0128	0.544721	-5.53091	3.18568e-08	8.68275e-08				ENSMUSG00000018865	166.205	-6.07735	0.554013	-10.9697	5.34508e-28	1.71607e-27
ENSMUSG00000018868	91.1056	-2.8476	0.500141	-5.6936	1.24386e-08	6.53499e-08				ENSMUSG00000018868	91.1056	-2.97912	0.481894	-6.18211	6.32495e-10	2.02645e-09				ENSMUSG00000018868	91.1056	-5.8826	0.495998	-11.8601	1.90689e-32	6.93616e-32
ENSMUSG00000018882	341.207	-1.42635	0.400935	-3.55756	0.00037432	0.000853822				ENSMUSG00000018882	341.207	-2.47153	0.400945	-6.16425	7.0817e-10	2.25864e-09				ENSMUSG00000018882	341.207	-5.14027	0.4039	-12.7266	4.20827e-37	1.76546e-36
ENSMUSG00000018893	20.8924	-1.96713	1.20261	-1.63571	0.1019	0.136493				ENSMUSG00000018893	20.8924	-2.33564	1.17612	-1.98588	0.0470464	0.0618959				ENSMUSG00000018893	20.8924	-3.79049	1.16206	-3.26188	0.00110675	0.00154653
ENSMUSG00000018899	1652.33	-2.27636	0.270967	-8.40089	4.4312e-17	1.18547e-15				ENSMUSG00000018899	1652.33	-3.57811	0.271319	-13.1878	1.03113e-39	8.9486e-38				ENSMUSG00000018899	1652.33	-5.59856	0.271463	-20.6236	1.68449e-94	5.40535e-93
ENSMUSG00000018900	72.5321	-1.75923	0.496733	-3.54161	0.000397701	0.000903542				ENSMUSG00000018900	72.5321	-3.70503	0.516091	-7.17902	7.02105e-13	3.05757e-12				ENSMUSG00000018900	72.5321	-4.92767	0.497408	-9.9067	3.89274e-23	1.08897e-22
ENSMUSG00000018906	7.21838	-2.66994	1.42521	-1.87336	0.0610186	0.0869146				ENSMUSG00000018906	7.21838	-1.77896	1.28336	-1.38617	0.165695	0.196803				ENSMUSG00000018906	7.21838	-5.82783	1.39287	-4.18404	2.86372e-05	4.38592e-05
ENSMUSG00000018921	863.407	-2.37273	0.326068	-7.27678	3.41874e-13	4.36502e-12				ENSMUSG00000018921	863.407	-3.31301	0.325835	-10.1678	2.76159e-24	4.23319e-23				ENSMUSG00000018921	863.407	-5.91363	0.327667	-18.0477	8.23008e-73	1.15616e-71
ENSMUSG00000018923	304.907	-0.683704	0.422626	-1.61775	0.105716	0.140864				ENSMUSG00000018923	304.907	-3.37583	0.429065	-7.86789	3.60686e-15	1.99474e-14				ENSMUSG00000018923	304.907	-4.85275	0.42644	-11.3797	5.27942e-30	1.79135e-29
ENSMUSG00000018927	4.49184	-0.959813	2.45253	-0.391356	0.695534	0.7342				ENSMUSG00000018927	4.49184	0.182784	2.34954	0.077796	0.93799	0.950174				ENSMUSG00000018927	4.49184	-4.19487	2.45565	-1.70825	0.08759	0.105701
ENSMUSG00000018930	2.21975	-1.97287	2.31607	-0.851817	0.394315	0.449622				ENSMUSG00000018930	2.21975	-4.73537	2.56669	-1.84493	0.0650471	0.0833807				ENSMUSG00000018930	2.21975	-6.63844	2.42038	-2.74272	0.00609321	0.00808516
ENSMUSG00000018931	3776.79	-2.57631	0.275971	-9.33543	1.0058e-20	5.28234e-19				ENSMUSG00000018931	3776.79	-3.16993	0.275743	-11.4959	1.38261e-30	4.43143e-29				ENSMUSG00000018931	3776.79	-6.20107	0.276475	-22.4291	2.04917e-111	1.22688e-109
ENSMUSG00000018932	74.1693	-3.018	0.772212	-3.90826	9.29645e-05	0.000237246				ENSMUSG00000018932	74.1693	-5.87294	0.825271	-7.11638	1.10802e-12	4.72331e-12				ENSMUSG00000018932	74.1693	-7.49775	0.804595	-9.31867	1.1781e-20	3.06421e-20
ENSMUSG00000018965	272.211	-2.33185	0.321726	-7.24793	4.23182e-13	5.31707e-12				ENSMUSG00000018965	272.211	-3.02904	0.319582	-9.47812	2.58899e-21	2.87113e-20				ENSMUSG00000018965	272.211	-6.10418	0.327547	-18.636	1.64014e-77	2.75167e-76
ENSMUSG00000018974	2676.36	-2.47166	0.313916	-7.87365	3.44432e-15	6.48159e-14				ENSMUSG00000018974	2676.36	-3.36118	0.313813	-10.7108	9.05769e-27	1.89473e-25				ENSMUSG00000018974	2676.36	-6.49014	0.315037	-20.6012	2.67676e-94	8.56014e-93
ENSMUSG00000018983	1210.13	-2.7641	0.319135	-8.66123	4.66691e-18	1.50651e-16				ENSMUSG00000018983	1210.13	-3.75183	0.319032	-11.7601	6.26965e-32	2.3319e-30				ENSMUSG00000018983	1210.13	-7.01005	0.322975	-21.7046	1.85516e-104	8.52098e-103
ENSMUSG00000018995	11.6124	-2.15608	1.10562	-1.95011	0.0511635	0.0742631				ENSMUSG00000018995	11.6124	-1.50256	1.02749	-1.46236	0.143642	0.172474				ENSMUSG00000018995	11.6124	-5.12541	1.08201	-4.73694	2.16971e-06	3.51551e-06
ENSMUSG00000018999	832.043	-2.64089	0.285229	-9.25882	2.06696e-20	1.01569e-18				ENSMUSG00000018999	832.043	-3.21589	0.283834	-11.3302	9.3003e-30	2.72299e-28				ENSMUSG00000018999	832.043	-5.33399	0.284301	-18.7618	1.55104e-78	2.69384e-77
ENSMUSG00000019039	277.436	-2.28598	0.424199	-5.38895	7.08721e-08	3.22341e-07				ENSMUSG00000019039	277.436	-2.59631	0.420746	-6.17074	6.79711e-10	2.17074e-09				ENSMUSG00000019039	277.436	-5.61991	0.426273	-13.1838	1.08726e-39	4.89909e-39
ENSMUSG00000019054	268.848	-0.886846	0.408529	-2.17083	0.0299441	0.0459653				ENSMUSG00000019054	268.848	-1.66581	0.407671	-4.08617	4.38549e-05	8.65488e-05				ENSMUSG00000019054	268.848	-4.44235	0.410924	-10.8106	3.06511e-27	9.62468e-27
ENSMUSG00000019055	101.34	-1.9271	0.716015	-2.69143	0.00711467	0.0125929				ENSMUSG00000019055	101.34	-2.58233	0.711946	-3.62715	0.000286569	0.000517071				ENSMUSG00000019055	101.34	-4.69631	0.713368	-6.58328	4.60174e-11	8.95592e-11
ENSMUSG00000019066	1935.09	-2.50983	0.304911	-8.23133	1.85146e-16	4.45643e-15				ENSMUSG00000019066	1935.09	-3.06831	0.304441	-10.0785	6.8765e-24	1.01368e-22				ENSMUSG00000019066	1935.09	-5.90356	0.305486	-19.3251	3.30122e-83	6.84346e-82
ENSMUSG00000019080	26.7882	-1.06632	0.913597	-1.16716	0.243145	0.294116				ENSMUSG00000019080	26.7882	-2.09946	0.913323	-2.29871	0.0215214	0.0300153				ENSMUSG00000019080	26.7882	-4.3063	0.917015	-4.696	2.65309e-06	4.28315e-06
ENSMUSG00000019082	93.1826	-2.24056	0.411063	-5.45064	5.01882e-08	2.35177e-07				ENSMUSG00000019082	93.1826	-2.1379	0.393956	-5.42675	5.73885e-08	1.52822e-07				ENSMUSG00000019082	93.1826	-5.41538	0.40984	-13.2134	7.34208e-40	3.33068e-39
ENSMUSG00000019087	128.56	-1.73739	0.597829	-2.90617	0.00365886	0.00686891				ENSMUSG00000019087	128.56	-1.36163	0.584129	-2.33103	0.0197515	0.0277252				ENSMUSG00000019087	128.56	-3.43207	0.584829	-5.8685	4.39753e-09	7.95769e-09
ENSMUSG00000019088	1.82314	-4.11443	3.28568	-1.25223	0.210486	NA				ENSMUSG00000019088	1.82314	-3.58304	3.23755	-1.10671	0.268417	0.305583				ENSMUSG00000019088	1.82314	-7.59292	3.28557	-2.31099	0.0208332	0.026449
ENSMUSG00000019102	1.65023	-2.56033	3.81585	-0.670973	0.502238	NA				ENSMUSG00000019102	1.65023	-5.17556	3.8415	-1.34728	0.177891	NA				ENSMUSG00000019102	1.65023	-5.21768	3.71861	-1.40313	0.160579	0.187644
ENSMUSG00000019124	4.24857	0.246827	2.0747	0.11897	0.905299	0.92274				ENSMUSG00000019124	4.24857	-1.40439	2.10816	-0.66617	0.505302	0.543315				ENSMUSG00000019124	4.24857	-2.01762	2.04674	-0.985776	0.324243	0.363177
ENSMUSG00000019132	161.959	-2.80698	0.685306	-4.09594	4.2045e-05	0.000114423				ENSMUSG00000019132	161.959	-1.93583	0.673601	-2.87385	0.00405502	0.00631423				ENSMUSG00000019132	161.959	-6.97337	0.702513	-9.92632	3.19831e-23	8.97654e-23
ENSMUSG00000019139	429.223	-3.64491	0.637838	-5.71448	1.10041e-08	5.85941e-08				ENSMUSG00000019139	429.223	-3.86588	0.634925	-6.08872	1.13817e-09	3.55832e-09				ENSMUSG00000019139	429.223	-7.90401	0.646928	-12.2178	2.49874e-34	9.62714e-34
ENSMUSG00000019143	4.53464	-1.81443	2.1478	-0.844782	0.398233	0.453246				ENSMUSG00000019143	4.53464	-1.50847	1.98557	-0.759714	0.447426	0.486119				ENSMUSG00000019143	4.53464	-4.10313	2.01026	-2.0411	0.0412413	0.0511355
ENSMUSG00000019158	227.884	-2.94527	0.403452	-7.30018	2.87379e-13	3.71506e-12				ENSMUSG00000019158	227.884	-3.32291	0.398914	-8.32991	8.09059e-17	5.30892e-16				ENSMUSG00000019158	227.884	-8.81893	0.45585	-19.3461	2.19812e-83	4.60255e-82
ENSMUSG00000019173	759.026	-1.91302	0.317634	-6.02273	1.715e-09	1.06528e-08				ENSMUSG00000019173	759.026	-3.47701	0.318837	-10.9053	1.08747e-27	2.53838e-26				ENSMUSG00000019173	759.026	-5.87021	0.32025	-18.3301	4.76086e-75	7.30102e-74
ENSMUSG00000019178	6.55783	0.90857	2.07859	0.437108	0.662033	0.703811				ENSMUSG00000019178	6.55783	0.481395	2.06403	0.23323	0.815583	0.838269				ENSMUSG00000019178	6.55783	-2.25868	2.08164	-1.08505	0.277901	0.31437
ENSMUSG00000019179	955.872	-1.88657	0.396923	-4.75298	2.00439e-06	6.93104e-06				ENSMUSG00000019179	955.872	-2.9671	0.396972	-7.47432	7.76066e-14	3.6985e-13				ENSMUSG00000019179	955.872	-5.65918	0.398225	-14.211	7.826e-46	4.25717e-45
ENSMUSG00000019188	4058.66	-2.63433	0.294971	-8.9308	4.22927e-19	1.62876e-17				ENSMUSG00000019188	4058.66	-3.56259	0.294926	-12.0796	1.35354e-33	6.17413e-32				ENSMUSG00000019188	4058.66	-7.09388	0.296087	-23.9587	7.49406e-127	8.35944e-125
ENSMUSG00000019189	244.642	-2.12873	0.318129	-6.6914	2.21044e-11	1.99156e-10				ENSMUSG00000019189	244.642	-2.42081	0.312952	-7.73538	1.03094e-14	5.44524e-14				ENSMUSG00000019189	244.642	-5.41921	0.319891	-16.9408	2.2508e-64	2.30115e-63
ENSMUSG00000019210	1301.28	-1.28268	0.354393	-3.61938	0.000295314	0.000684641				ENSMUSG00000019210	1301.28	-2.71787	0.354736	-7.66167	1.83529e-14	9.41743e-14				ENSMUSG00000019210	1301.28	-4.7663	0.354875	-13.4309	3.98371e-41	1.88427e-40
ENSMUSG00000019214	215.637	-1.83804	0.570155	-3.22376	0.00126519	0.00260754				ENSMUSG00000019214	215.637	-3.37232	0.572622	-5.88926	3.87925e-09	1.1491e-08				ENSMUSG00000019214	215.637	-6.02484	0.577717	-10.4287	1.83389e-25	5.47597e-25
ENSMUSG00000019230	1.29608	-4.10528	5.37637	-0.763579	0.445118	NA				ENSMUSG00000019230	1.29608	-5.17049	5.37637	-0.961707	0.336197	NA				ENSMUSG00000019230	1.29608	-7.58324	5.37587	-1.41061	0.15836	0.185202
ENSMUSG00000019232	2.2505	-1.21209	2.74058	-0.442276	0.65829	0.700416				ENSMUSG00000019232	2.2505	0.167898	2.44344	0.0687138	0.945217	0.956751				ENSMUSG00000019232	2.2505	-3.15951	2.5323	-1.24768	0.212148	0.244204
ENSMUSG00000019254	6.14284	-3.71353	1.60885	-2.30819	0.0209888	0.033457				ENSMUSG00000019254	6.14284	-1.93433	1.30198	-1.48568	0.137364	0.165571				ENSMUSG00000019254	6.14284	-8.44003	1.71136	-4.93177	8.14859e-07	1.34541e-06
ENSMUSG00000019256	587.119	-2.82468	0.327832	-8.61627	6.9173e-18	2.16542e-16				ENSMUSG00000019256	587.119	-2.96513	0.324816	-9.12866	6.93519e-20	6.59349e-19				ENSMUSG00000019256	587.119	-6.55479	0.331761	-19.7576	6.90273e-87	1.65207e-85
ENSMUSG00000019261	380.93	-3.00051	1.08904	-2.7552	0.00586567	0.010572				ENSMUSG00000019261	380.93	-2.14965	1.08633	-1.97881	0.0478371	0.0628336				ENSMUSG00000019261	380.93	-7.5496	1.09634	-6.88617	5.73132e-12	1.14688e-11
ENSMUSG00000019295	24.5573	-2.63927	1.20049	-2.19849	0.0279139	0.043169				ENSMUSG00000019295	24.5573	-3.51091	1.19511	-2.93772	0.00330631	0.00520926				ENSMUSG00000019295	24.5573	-5.32548	1.19007	-4.47494	7.64322e-06	1.20811e-05
ENSMUSG00000019297	396.385	-2.13	0.314013	-6.78315	1.17585e-11	1.11451e-10				ENSMUSG00000019297	396.385	-2.97975	0.31317	-9.5148	1.82054e-21	2.05531e-20				ENSMUSG00000019297	396.385	-6.02647	0.319201	-18.8799	1.66988e-79	3.02062e-78
ENSMUSG00000019301	8.85974	-6.81252	2.86245	-2.37997	0.0173142	0.0281544				ENSMUSG00000019301	8.85974	-2.80089	2.50676	-1.11734	0.26385	0.300865				ENSMUSG00000019301	8.85974	-6.43592	2.57559	-2.49881	0.012461	0.016117
ENSMUSG00000019302	99.8707	-2.37465	0.478776	-4.95983	7.05553e-07	2.65726e-06				ENSMUSG00000019302	99.8707	-2.54849	0.467425	-5.45218	4.97552e-08	1.3325e-07				ENSMUSG00000019302	99.8707	-5.91951	0.48585	-12.1838	3.79117e-34	1.45349e-33
ENSMUSG00000019303	343.895	-1.59755	0.448272	-3.56379	0.000365535	0.000835163				ENSMUSG00000019303	343.895	-2.78597	0.448747	-6.20833	5.35508e-10	1.72617e-09				ENSMUSG00000019303	343.895	-4.77211	0.448924	-10.6301	2.15862e-26	6.61747e-26
ENSMUSG00000019312	4.40871	-1.11835	2.2785	-0.490828	0.623548	0.668476				ENSMUSG00000019312	4.40871	-0.711263	2.18258	-0.325882	0.744514	0.771739				ENSMUSG00000019312	4.40871	-3.13438	2.19833	-1.4258	0.153927	0.180445
ENSMUSG00000019320	299.808	-2.43906	0.321756	-7.58047	3.44304e-14	5.38911e-13				ENSMUSG00000019320	299.808	-2.39907	0.31286	-7.66817	1.74469e-14	8.97699e-14				ENSMUSG00000019320	299.808	-4.5956	0.31403	-14.6343	1.69753e-48	1.01247e-47
ENSMUSG00000019326	1.18725	0	4.12708	0	1	NA				ENSMUSG00000019326	1.18725	0	4.12708	0	1	NA				ENSMUSG00000019326	1.18725	-3.76668	4.01359	-0.938481	0.347997	0.388321
ENSMUSG00000019338	425.008	-2.3864	0.382424	-6.24018	4.37055e-10	3.03083e-09				ENSMUSG00000019338	425.008	-2.13504	0.377689	-5.65291	1.5775e-08	4.41986e-08				ENSMUSG00000019338	425.008	-5.7362	0.384425	-14.9215	2.38756e-50	1.51363e-49
ENSMUSG00000019362	1368.15	-1.97422	0.380122	-5.19364	2.06222e-07	8.60212e-07				ENSMUSG00000019362	1368.15	-3.4781	0.380483	-9.14129	6.17133e-20	5.9071e-19				ENSMUSG00000019362	1368.15	-6.80432	0.38262	-17.7835	9.48809e-71	1.22965e-69
ENSMUSG00000019368	0.641304	0	5.3676	0	1	NA				ENSMUSG00000019368	0.641304	-2.07472	5.33425	-0.388943	0.697319	NA				ENSMUSG00000019368	0.641304	-1.10095	5.19295	-0.212009	0.8321	0.876338
ENSMUSG00000019370	238.535	-2.52424	0.340735	-7.40823	1.27992e-13	1.76923e-12				ENSMUSG00000019370	238.535	-3.66027	0.341501	-10.7182	8.36201e-27	1.76008e-25				ENSMUSG00000019370	238.535	-6.65512	0.352029	-18.905	1.03686e-79	1.88831e-78
ENSMUSG00000019373	986.059	-1.57322	0.402308	-3.9105	9.21065e-05	0.000235311				ENSMUSG00000019373	986.059	-2.7255	0.402439	-6.77244	1.26627e-11	4.84493e-11				ENSMUSG00000019373	986.059	-4.65481	0.402458	-11.566	6.13077e-31	2.1379e-30
ENSMUSG00000019428	1059.29	-2.51275	0.389238	-6.45557	1.07813e-10	8.37088e-10				ENSMUSG00000019428	1059.29	-3.9137	0.389824	-10.0397	1.02009e-23	1.4692e-22				ENSMUSG00000019428	1059.29	-7.2033	0.393847	-18.2896	1.00198e-74	1.51429e-73
ENSMUSG00000019429	3.85905	-6.15737	2.4985	-2.46443	0.0137231	0.0228925				ENSMUSG00000019429	3.85905	-3.71898	2.16042	-1.72141	0.0851757	0.106765				ENSMUSG00000019429	3.85905	-6.41681	2.21235	-2.90045	0.00372627	0.00502052
ENSMUSG00000019432	365.435	-1.58673	0.332914	-4.7662	1.87734e-06	6.52166e-06				ENSMUSG00000019432	365.435	-2.23993	0.331286	-6.76133	1.36733e-11	5.21273e-11				ENSMUSG00000019432	365.435	-4.27279	0.331579	-12.8862	5.38483e-38	2.31661e-37
ENSMUSG00000019433	67.9622	-2.73884	0.688628	-3.97725	6.97177e-05	0.000181872				ENSMUSG00000019433	67.9622	-4.83281	0.710875	-6.7984	1.05784e-11	4.09185e-11				ENSMUSG00000019433	67.9622	-7.95996	0.746261	-10.6665	1.46092e-26	4.50439e-26
ENSMUSG00000019437	404.046	-2.024	0.452371	-4.47419	7.67e-06	2.38392e-05				ENSMUSG00000019437	404.046	-3.42572	0.453508	-7.55383	4.22633e-14	2.07491e-13				ENSMUSG00000019437	404.046	-6.00915	0.456313	-13.1689	1.32443e-39	5.95626e-39
ENSMUSG00000019461	8.72907	-7.06031	2.04037	-3.4603	0.000539571	0.00119472				ENSMUSG00000019461	8.72907	-3.47655	1.52014	-2.28699	0.0221962	0.0308599				ENSMUSG00000019461	8.72907	-5.96104	1.54178	-3.86633	0.000110483	0.000163932
ENSMUSG00000019464	23.9111	-2.49205	0.919217	-2.71106	0.00670686	0.0119425				ENSMUSG00000019464	23.9111	-5.47247	1.03069	-5.30952	1.09913e-07	2.84718e-07				ENSMUSG00000019464	23.9111	-6.56908	0.953085	-6.89244	5.48438e-12	1.09864e-11
ENSMUSG00000019470	734.399	-1.79687	0.318495	-5.64176	1.68319e-08	8.63494e-08				ENSMUSG00000019470	734.399	-2.88568	0.318591	-9.05765	1.33286e-19	1.21204e-18				ENSMUSG00000019470	734.399	-5.46652	0.32023	-17.0706	2.45798e-65	2.61719e-64
ENSMUSG00000019471	671.588	-1.99924	0.37205	-5.37359	7.7186e-08	3.48188e-07				ENSMUSG00000019471	671.588	-3.59599	0.373317	-9.63254	5.8272e-22	6.94463e-21				ENSMUSG00000019471	671.588	-7.09188	0.380518	-18.6374	1.59673e-77	2.68125e-76
ENSMUSG00000019478	643.103	-2.55784	0.32344	-7.90824	2.61063e-15	5.00951e-14				ENSMUSG00000019478	643.103	-3.32872	0.322645	-10.317	5.9059e-25	9.87255e-24				ENSMUSG00000019478	643.103	-6.37448	0.326842	-19.5032	1.03033e-84	2.26891e-83
ENSMUSG00000019487	48.3758	-0.831509	0.629293	-1.32134	0.186388	0.232459				ENSMUSG00000019487	48.3758	-2.06691	0.632256	-3.2691	0.00107889	0.00181203				ENSMUSG00000019487	48.3758	-3.51875	0.624436	-5.63508	1.74974e-08	3.0975e-08
ENSMUSG00000019489	5.85857	-6.81533	2.69264	-2.5311	0.0113707	0.0193048				ENSMUSG00000019489	5.85857	-7.88055	2.69264	-2.9267	0.00342579	0.00538548				ENSMUSG00000019489	5.85857	-6.79589	2.41054	-2.81924	0.00481377	0.0064376
ENSMUSG00000019494	879.426	-1.89555	0.338574	-5.59863	2.16053e-08	1.0865e-07				ENSMUSG00000019494	879.426	-3.14983	0.338917	-9.29381	1.48868e-20	1.52592e-19				ENSMUSG00000019494	879.426	-5.42896	0.339602	-15.9862	1.59398e-57	1.27709e-56
ENSMUSG00000019505	1549.98	-0.914773	0.374891	-2.44011	0.014683	0.0243126				ENSMUSG00000019505	1549.98	-2.32858	0.375042	-6.20885	5.33723e-10	1.72075e-09				ENSMUSG00000019505	1549.98	-4.81238	0.375365	-12.8205	1.25842e-37	5.35487e-37
ENSMUSG00000019518	97.2245	-1.83943	0.553014	-3.32619	0.000880428	0.00187018				ENSMUSG00000019518	97.2245	-2.59274	0.549742	-4.71627	2.40202e-06	5.4257e-06				ENSMUSG00000019518	97.2245	-4.78749	0.551826	-8.67573	4.1091e-18	9.93991e-18
ENSMUSG00000019528	5167.4	-2.11991	0.305727	-6.93398	4.09166e-12	4.21118e-11				ENSMUSG00000019528	5167.4	-2.9133	0.305659	-9.53122	1.55446e-21	1.76789e-20				ENSMUSG00000019528	5167.4	-4.7898	0.305651	-15.6708	2.39625e-55	1.78622e-54
ENSMUSG00000019539	2.42909	-4.99566	7.29371	-0.684927	0.49339	0.546342				ENSMUSG00000019539	2.42909	-6.06086	7.29371	-0.83097	0.405991	0.445274				ENSMUSG00000019539	2.42909	-8.4727	7.29242	-1.16185	0.245296	0.279656
ENSMUSG00000019558	0.565804	0.138032	7.26799	0.0189918	0.984848	NA				ENSMUSG00000019558	0.565804	-2.0414	7.33101	-0.278461	0.780658	NA				ENSMUSG00000019558	0.565804	0	7.35484	0	1	1
ENSMUSG00000019564	97.5689	-2.24589	0.57154	-3.92954	8.51097e-05	0.000218786				ENSMUSG00000019564	97.5689	-2.45461	0.562695	-4.36224	1.2874e-05	2.69037e-05				ENSMUSG00000019564	97.5689	-5.77818	0.57844	-9.98926	1.69853e-23	4.80314e-23
ENSMUSG00000019578	1163.91	-2.30423	0.344844	-6.68193	2.35808e-11	2.11308e-10				ENSMUSG00000019578	1163.91	-3.11344	0.344504	-9.03745	1.60363e-19	1.44737e-18				ENSMUSG00000019578	1163.91	-5.52722	0.345292	-16.0074	1.13476e-57	9.13466e-57
ENSMUSG00000019579	234.522	-2.59443	0.481351	-5.3899	7.04987e-08	3.20818e-07				ENSMUSG00000019579	234.522	-3.46692	0.480388	-7.21691	5.31809e-13	2.34309e-12				ENSMUSG00000019579	234.522	-6.82454	0.491942	-13.8727	9.27721e-44	4.75403e-43
ENSMUSG00000019590	58.6624	-3.86834	0.651254	-5.93984	2.85299e-09	1.69704e-08				ENSMUSG00000019590	58.6624	-3.505	0.60775	-5.76717	8.06141e-09	2.31501e-08				ENSMUSG00000019590	58.6624	-6.06535	0.61777	-9.81815	9.40565e-23	2.60357e-22
ENSMUSG00000019647	106.361	-2.7355	0.618868	-4.42016	9.86259e-06	2.99953e-05				ENSMUSG00000019647	106.361	-3.24471	0.612079	-5.30113	1.15089e-07	2.97397e-07				ENSMUSG00000019647	106.361	-4.72406	0.607784	-7.7726	7.68912e-15	1.68256e-14
ENSMUSG00000019659	161.08	-2.0085	0.428376	-4.68865	2.75019e-06	9.25863e-06				ENSMUSG00000019659	161.08	-3.6382	0.433483	-8.39294	4.74121e-17	3.19536e-16				ENSMUSG00000019659	161.08	-6.70685	0.447532	-14.9863	9.02411e-51	5.79945e-50
ENSMUSG00000019689	290.615	-1.45131	0.388922	-3.73164	0.000190239	0.000457792				ENSMUSG00000019689	290.615	-2.98905	0.390808	-7.64838	2.03522e-14	1.03679e-13				ENSMUSG00000019689	290.615	-5.57907	0.394206	-14.1527	1.79779e-45	9.66178e-45
ENSMUSG00000019699	214.818	-2.1578	0.334468	-6.45144	1.10789e-10	8.57725e-10				ENSMUSG00000019699	214.818	-2.41573	0.325778	-7.41526	1.21389e-13	5.67165e-13				ENSMUSG00000019699	214.818	-4.28852	0.324577	-13.2126	7.41673e-40	3.36292e-39
ENSMUSG00000019710	420.231	-0.986495	0.41696	-2.36592	0.0179852	0.0291309				ENSMUSG00000019710	420.231	-1.92377	0.416679	-4.61691	3.89498e-06	8.61968e-06				ENSMUSG00000019710	420.231	-3.70314	0.416317	-8.89501	5.8414e-19	1.4476e-18
ENSMUSG00000019715	996.117	-2.40792	0.250108	-9.62751	6.1195e-22	4.17033e-20				ENSMUSG00000019715	996.117	-2.92904	0.248591	-11.7826	4.80023e-32	1.82139e-30				ENSMUSG00000019715	996.117	-4.67886	0.248163	-18.854	2.72411e-79	4.88515e-78
ENSMUSG00000019718	49.4182	-1.40799	0.998846	-1.40962	0.158653	0.201727				ENSMUSG00000019718	49.4182	-3.16964	1.00634	-3.14966	0.0016346	0.00268071				ENSMUSG00000019718	49.4182	-9.50367	1.23291	-7.7083	1.27501e-14	2.77029e-14
ENSMUSG00000019726	524.589	-2.46499	0.3124	-7.89051	3.00947e-15	5.72179e-14				ENSMUSG00000019726	524.589	-3.17932	0.310743	-10.2314	1.43498e-24	2.28664e-23				ENSMUSG00000019726	524.589	-5.16671	0.310837	-16.6219	4.83827e-62	4.55395e-61
ENSMUSG00000019731	5.85307	-6.10363	2.07202	-2.94575	0.00322177	0.0061177				ENSMUSG00000019731	5.85307	-4.87774	1.83386	-2.65982	0.00781824	0.0116818				ENSMUSG00000019731	5.85307	-4.72308	1.56795	-3.01227	0.002593	0.00353274
ENSMUSG00000019732	144.762	-1.48427	0.497645	-2.98259	0.00285825	0.00548402				ENSMUSG00000019732	144.762	-1.12655	0.484294	-2.32617	0.0200093	0.0280635				ENSMUSG00000019732	144.762	-3.41368	0.486256	-7.02035	2.21315e-12	4.48663e-12
ENSMUSG00000019734	175.892	-1.52244	0.465313	-3.27187	0.00106837	0.00222936				ENSMUSG00000019734	175.892	-2.5125	0.464927	-5.40408	6.51424e-08	1.72358e-07				ENSMUSG00000019734	175.892	-4.26956	0.463591	-9.20976	3.26862e-20	8.40361e-20
ENSMUSG00000019737	1.70605	0.482655	3.52062	0.137094	0.890957	NA				ENSMUSG00000019737	1.70605	0	3.72198	0	1	NA				ENSMUSG00000019737	1.70605	-1.17625	3.46711	-0.339258	0.734415	0.77924
ENSMUSG00000019738	789.578	-1.40337	0.432361	-3.24583	0.00117111	0.00242844				ENSMUSG00000019738	789.578	-2.90359	0.432863	-6.70787	1.97484e-11	7.40531e-11				ENSMUSG00000019738	789.578	-5.4375	0.433836	-12.5335	4.89256e-36	1.98327e-35
ENSMUSG00000019761	102.941	-1.11081	0.442202	-2.51199	0.0120052	0.0202635				ENSMUSG00000019761	102.941	-3.14567	0.452364	-6.95383	3.555e-12	1.44827e-11				ENSMUSG00000019761	102.941	-5.47674	0.456123	-12.0072	3.25823e-33	1.21802e-32
ENSMUSG00000019763	57.9101	-1.89146	0.658759	-2.87125	0.00408847	0.0076133				ENSMUSG00000019763	57.9101	-3.22099	0.663286	-4.85611	1.19713e-06	2.78665e-06				ENSMUSG00000019763	57.9101	-5.7138	0.671841	-8.50469	1.82084e-17	4.31058e-17
ENSMUSG00000019767	20.0078	-2.99283	0.923228	-3.2417	0.00118817	0.00246198				ENSMUSG00000019767	20.0078	-2.89419	0.844472	-3.42722	0.000609791	0.00105549				ENSMUSG00000019767	20.0078	-4.46155	0.821958	-5.42795	5.70042e-08	9.88304e-08
ENSMUSG00000019768	529.415	-3.40498	0.450755	-7.55394	4.22274e-14	6.45693e-13				ENSMUSG00000019768	529.415	-3.1793	0.445882	-7.13036	1.00105e-12	4.2888e-12				ENSMUSG00000019768	529.415	-6.55962	0.451661	-14.5233	8.62167e-48	5.00062e-47
ENSMUSG00000019773	1466.73	-2.1374	0.325328	-6.56999	5.03194e-11	4.18108e-10				ENSMUSG00000019773	1466.73	-3.24823	0.325401	-9.98226	1.82263e-23	2.56396e-22				ENSMUSG00000019773	1466.73	-5.61774	0.325956	-17.2347	1.45913e-66	1.6228e-65
ENSMUSG00000019774	152.519	-2.49943	0.432383	-5.78058	7.4445e-09	4.06332e-08				ENSMUSG00000019774	152.519	-3.84105	0.435511	-8.81965	1.14817e-18	9.26584e-18				ENSMUSG00000019774	152.519	-7.3272	0.459372	-15.9505	2.8275e-57	2.24999e-56
ENSMUSG00000019775	1987.67	-1.19766	0.329589	-3.63381	0.000279268	0.00065054				ENSMUSG00000019775	1987.67	-2.98799	0.329988	-9.05487	1.36734e-19	1.24006e-18				ENSMUSG00000019775	1987.67	-5.43806	0.33043	-16.4575	7.40459e-61	6.67446e-60
ENSMUSG00000019777	573.44	-1.9863	0.304527	-6.52259	6.91023e-11	5.58757e-10				ENSMUSG00000019777	573.44	-2.92139	0.304195	-9.60367	7.71484e-22	9.0477e-21				ENSMUSG00000019777	573.44	-5.19003	0.305237	-17.0033	7.76612e-65	8.08989e-64
ENSMUSG00000019779	19.2612	-2.14334	1.07909	-1.98625	0.0470054	0.0688128				ENSMUSG00000019779	19.2612	-3.70988	1.11684	-3.32176	0.000894522	0.00151759				ENSMUSG00000019779	19.2612	-4.41869	1.03585	-4.26576	1.99221e-05	3.07428e-05
ENSMUSG00000019782	400.911	-1.80864	0.346484	-5.21999	1.78936e-07	7.57264e-07				ENSMUSG00000019782	400.911	-3.0956	0.347269	-8.91414	4.91624e-19	4.16196e-18				ENSMUSG00000019782	400.911	-5.60983	0.349586	-16.047	5.99532e-58	4.88488e-57
ENSMUSG00000019785	359.172	-1.63334	0.316357	-5.16295	2.43087e-07	1.00187e-06				ENSMUSG00000019785	359.172	-2.37678	0.314868	-7.54849	4.40325e-14	2.15864e-13				ENSMUSG00000019785	359.172	-4.4697	0.315424	-14.1704	1.39642e-45	7.52844e-45
ENSMUSG00000019789	22.3221	-2.22636	0.819762	-2.71586	0.00661043	0.0117924				ENSMUSG00000019789	22.3221	-2.7437	0.798817	-3.4347	0.000593208	0.0010291				ENSMUSG00000019789	22.3221	-4.48022	0.788499	-5.68196	1.33163e-08	2.36605e-08
ENSMUSG00000019790	434.56	-3.14779	0.333392	-9.4417	3.66775e-21	2.09441e-19				ENSMUSG00000019790	434.56	-3.94422	0.331383	-11.9023	1.151e-32	4.76242e-31				ENSMUSG00000019790	434.56	-5.90512	0.331106	-17.8345	3.81144e-71	5.01942e-70
ENSMUSG00000019791	462.614	-1.77634	0.413626	-4.29457	1.75031e-05	5.0869e-05				ENSMUSG00000019791	462.614	-3.36721	0.414919	-8.11533	4.84458e-16	2.91761e-15				ENSMUSG00000019791	462.614	-6.18188	0.418229	-14.7811	1.94024e-49	1.19527e-48
ENSMUSG00000019792	166.158	-1.30453	0.353379	-3.69159	0.000222857	0.000529031				ENSMUSG00000019792	166.158	-2.26571	0.352463	-6.42824	1.29092e-10	4.45206e-10				ENSMUSG00000019792	166.158	-3.49546	0.346413	-10.0904	6.09011e-24	1.74322e-23
ENSMUSG00000019794	111.582	-1.20123	0.457511	-2.62559	0.00864994	0.0150213				ENSMUSG00000019794	111.582	-2.10474	0.456228	-4.61336	3.96215e-06	8.76145e-06				ENSMUSG00000019794	111.582	-4.09389	0.456164	-8.97461	2.8436e-19	7.13278e-19
ENSMUSG00000019795	160.813	-1.88635	0.434225	-4.34418	1.39798e-05	4.14735e-05				ENSMUSG00000019795	160.813	-3.27701	0.436776	-7.50272	6.25054e-14	3.00335e-13				ENSMUSG00000019795	160.813	-5.91948	0.443001	-13.3622	1.00501e-40	4.69909e-40
ENSMUSG00000019796	87.2427	-1.8955	0.631901	-2.99968	0.00270262	0.00520906				ENSMUSG00000019796	87.2427	-1.92952	0.625005	-3.0872	0.00202053	0.00327492				ENSMUSG00000019796	87.2427	-6.39976	0.653432	-9.79408	1.19382e-22	3.29683e-22
ENSMUSG00000019797	164.748	-1.5233	0.573615	-2.65562	0.00791633	0.0138531				ENSMUSG00000019797	164.748	-3.33823	0.578071	-5.77477	7.7057e-09	2.21719e-08				ENSMUSG00000019797	164.748	-5.4015	0.578851	-9.33142	1.04461e-20	2.72115e-20
ENSMUSG00000019802	168.401	-2.64163	0.467992	-5.64461	1.6556e-08	8.50661e-08				ENSMUSG00000019802	168.401	-3.3213	0.464192	-7.15501	8.36664e-13	3.61565e-12				ENSMUSG00000019802	168.401	-5.01257	0.461825	-10.8538	1.91258e-27	6.04211e-27
ENSMUSG00000019803	492.908	-1.58642	0.387082	-4.09841	4.15992e-05	0.000113285				ENSMUSG00000019803	492.908	-2.50355	0.386735	-6.47355	9.57293e-11	3.36384e-10				ENSMUSG00000019803	492.908	-4.55578	0.387064	-11.7701	5.56721e-32	2.00057e-31
ENSMUSG00000019804	1023.58	-2.61231	0.402654	-6.48772	8.71422e-11	6.90586e-10				ENSMUSG00000019804	1023.58	-3.51996	0.402466	-8.74597	2.21106e-18	1.7299e-17				ENSMUSG00000019804	1023.58	-6.26451	0.403946	-15.5083	3.04906e-54	2.18841e-53
ENSMUSG00000019806	62.5	-1.56723	0.728294	-2.15192	0.0314037	0.0479333				ENSMUSG00000019806	62.5	-2.79464	0.730745	-3.82438	0.000131102	0.000245371				ENSMUSG00000019806	62.5	-4.65222	0.728983	-6.3818	1.75015e-10	3.33752e-10
ENSMUSG00000019808	23.3959	-1.34992	0.976556	-1.38232	0.166872	0.210866				ENSMUSG00000019808	23.3959	-2.90456	0.98859	-2.93809	0.00330245	0.00520463				ENSMUSG00000019808	23.3959	-5.05934	0.9915	-5.10271	3.34817e-07	5.63289e-07
ENSMUSG00000019809	162.567	-1.38361	0.529784	-2.61166	0.00901042	0.0155868				ENSMUSG00000019809	162.567	-2.25426	0.528701	-4.26378	2.00999e-05	4.11654e-05				ENSMUSG00000019809	162.567	-4.31372	0.529333	-8.14935	3.65873e-16	8.32399e-16
ENSMUSG00000019810	0.647768	0	6.22324	0	1	NA				ENSMUSG00000019810	0.647768	0	6.22324	0	1	NA				ENSMUSG00000019810	0.647768	0	6.22246	0	1	1
ENSMUSG00000019813	303.971	-1.32155	0.35121	-3.76284	0.000167994	0.000408214				ENSMUSG00000019813	303.971	-2.02575	0.349035	-5.80386	6.48042e-09	1.88078e-08				ENSMUSG00000019813	303.971	-2.95044	0.34487	-8.55521	1.17649e-17	2.8011e-17
ENSMUSG00000019814	425.253	-1.87229	0.41167	-4.54802	5.41525e-06	1.7292e-05				ENSMUSG00000019814	425.253	-2.81148	0.411345	-6.83483	8.21e-12	3.22511e-11				ENSMUSG00000019814	425.253	-4.91505	0.411883	-11.9331	7.95423e-33	2.92911e-32
ENSMUSG00000019817	66.1556	-2.32244	0.518302	-4.48087	7.43405e-06	2.31449e-05				ENSMUSG00000019817	66.1556	-3.19211	0.513632	-6.21479	5.13949e-10	1.66079e-09				ENSMUSG00000019817	66.1556	-4.8338	0.504313	-9.58491	9.25372e-22	2.49016e-21
ENSMUSG00000019818	1055.97	-2.01942	0.253335	-7.97132	1.5699e-15	3.15122e-14				ENSMUSG00000019818	1055.97	-3.01439	0.253228	-11.9039	1.12973e-32	4.68588e-31				ENSMUSG00000019818	1055.97	-4.55451	0.25246	-18.0405	9.36289e-73	1.31235e-71
ENSMUSG00000019820	173.984	-2.28065	0.371357	-6.1414	8.17983e-10	5.38172e-09				ENSMUSG00000019820	173.984	-2.92543	0.365411	-8.00586	1.18632e-15	6.88242e-15				ENSMUSG00000019820	173.984	-4.56913	0.360921	-12.6596	9.89723e-37	4.10341e-36
ENSMUSG00000019822	44.0717	-1.68193	0.95861	-1.75455	0.0793356	0.109483				ENSMUSG00000019822	44.0717	-2.81415	0.959668	-2.93242	0.00336334	0.0052932				ENSMUSG00000019822	44.0717	-5.08544	0.963736	-5.2768	1.31463e-07	2.24741e-07
ENSMUSG00000019826	176.256	-2.35707	0.383993	-6.13832	8.33962e-10	5.46947e-09				ENSMUSG00000019826	176.256	-2.97903	0.380025	-7.83904	4.5401e-15	2.48246e-14				ENSMUSG00000019826	176.256	-6.00611	0.390518	-15.3798	2.23492e-53	1.56161e-52
ENSMUSG00000019828	43.1084	-2.70041	0.997069	-2.70834	0.006762	0.0120278				ENSMUSG00000019828	43.1084	-3.12929	0.982507	-3.185	0.00144752	0.00239036				ENSMUSG00000019828	43.1084	-5.88132	0.99968	-5.88321	4.02395e-09	7.2901e-09
ENSMUSG00000019831	133.145	-1.31083	0.449427	-2.91668	0.00353783	0.0066621				ENSMUSG00000019831	133.145	-1.74627	0.445082	-3.92349	8.72746e-05	0.000166623				ENSMUSG00000019831	133.145	-4.41401	0.449927	-9.81051	1.01454e-22	2.80626e-22
ENSMUSG00000019832	336.42	-2.07214	0.363115	-5.70656	1.15279e-08	6.1128e-08				ENSMUSG00000019832	336.42	-2.97928	0.362411	-8.22071	2.02295e-16	1.27077e-15				ENSMUSG00000019832	336.42	-4.44887	0.360416	-12.3437	5.26731e-35	2.06895e-34
ENSMUSG00000019834	0.582043	0	6.59078	0	1	NA				ENSMUSG00000019834	0.582043	0	6.59078	0	1	NA				ENSMUSG00000019834	0.582043	-2.15303	6.46876	-0.332835	0.739259	0.78398
ENSMUSG00000019837	58.5792	-1.46362	0.519839	-2.81552	0.00486986	0.00892978				ENSMUSG00000019837	58.5792	-1.58183	0.500258	-3.16204	0.0015667	0.0025761				ENSMUSG00000019837	58.5792	-3.02702	0.492692	-6.14385	8.05461e-10	1.49775e-09
ENSMUSG00000019838	1655.74	-2.30691	0.221809	-10.4004	2.46823e-25	2.91957e-23				ENSMUSG00000019838	1655.74	-2.89022	0.221151	-13.069	4.95137e-39	4.04793e-37				ENSMUSG00000019838	1655.74	-5.72342	0.222645	-25.7064	9.90905e-146	2.18465e-143
ENSMUSG00000019841	417.622	-1.29241	0.267683	-4.82811	1.37834e-06	4.92348e-06				ENSMUSG00000019841	417.622	-1.8234	0.265066	-6.87907	6.02456e-12	2.38879e-11				ENSMUSG00000019841	417.622	-4.33496	0.267565	-16.2015	4.92187e-59	4.16603e-58
ENSMUSG00000019842	2.03496	-1.18085	3.29584	-0.358285	0.72013	NA				ENSMUSG00000019842	2.03496	-0.464497	3.08982	-0.150332	0.880503	0.89796				ENSMUSG00000019842	2.03496	-1.53756	3.04627	-0.504735	0.613745	0.661619
ENSMUSG00000019843	1882.7	-2.41363	0.276044	-8.74364	2.25712e-18	7.67512e-17				ENSMUSG00000019843	1882.7	-3.07117	0.27567	-11.1407	7.94488e-29	2.10739e-27				ENSMUSG00000019843	1882.7	-6.61043	0.278154	-23.7653	7.63043e-125	7.8139e-123
ENSMUSG00000019845	182.407	-2.00428	0.390035	-5.13871	2.76628e-07	1.1255e-06				ENSMUSG00000019845	182.407	-2.67713	0.386656	-6.92379	4.3971e-12	1.76919e-11				ENSMUSG00000019845	182.407	-4.87034	0.388171	-12.5469	4.13436e-36	1.67846e-35
ENSMUSG00000019846	145.619	-1.648	0.461499	-3.57096	0.00035567	0.000814759				ENSMUSG00000019846	145.619	-2.07062	0.454225	-4.55857	5.15019e-06	1.12344e-05				ENSMUSG00000019846	145.619	-3.53909	0.450179	-7.86153	3.79462e-15	8.37292e-15
ENSMUSG00000019848	7.89203	-1.28337	1.54918	-0.828421	0.407432	0.462128				ENSMUSG00000019848	7.89203	-1.43427	1.48982	-0.962712	0.335692	0.374954				ENSMUSG00000019848	7.89203	-1.66048	1.43992	-1.15317	0.248839	0.283497
ENSMUSG00000019849	735.708	-1.86718	0.337492	-5.5325	3.15702e-08	1.53495e-07				ENSMUSG00000019849	735.708	-2.56719	0.336539	-7.62823	2.37993e-14	1.2001e-13				ENSMUSG00000019849	735.708	-4.22306	0.335925	-12.5715	3.03103e-36	1.23589e-35
ENSMUSG00000019851	17.3377	-2.62642	0.968998	-2.71045	0.0067193	0.0119608				ENSMUSG00000019851	17.3377	-3.03492	0.938668	-3.23322	0.00122404	0.00204091				ENSMUSG00000019851	17.3377	-4.74073	0.926232	-5.1183	3.08303e-07	5.19428e-07
ENSMUSG00000019852	445.222	-2.93998	0.355534	-8.26921	1.34849e-16	3.30829e-15				ENSMUSG00000019852	445.222	-2.58899	0.348874	-7.42097	1.16262e-13	5.44411e-13				ENSMUSG00000019852	445.222	-5.98157	0.355551	-16.8234	1.64513e-63	1.62948e-62
ENSMUSG00000019853	1.03281	0.554335	5.74725	0.0964522	0.923161	NA				ENSMUSG00000019853	1.03281	-2.42342	5.86158	-0.413442	0.679283	NA				ENSMUSG00000019853	1.03281	0	5.87459	0	1	1
ENSMUSG00000019854	405.589	-2.11639	0.363765	-5.81802	5.95493e-09	3.3165e-08				ENSMUSG00000019854	405.589	-3.00158	0.363052	-8.26763	1.36644e-16	8.7163e-16				ENSMUSG00000019854	405.589	-4.73935	0.362223	-13.0841	4.06055e-39	1.79638e-38
ENSMUSG00000019856	360.333	-2.14257	0.372359	-5.75403	8.71382e-09	4.70342e-08				ENSMUSG00000019856	360.333	-2.73385	0.370516	-7.37849	1.60092e-13	7.38817e-13				ENSMUSG00000019856	360.333	-6.05858	0.377959	-16.0297	7.92193e-58	6.42393e-57
ENSMUSG00000019857	1936.33	-1.30845	0.336533	-3.88803	0.00010106	0.00025642				ENSMUSG00000019857	1936.33	-2.4927	0.336601	-7.4055	1.30659e-13	6.08292e-13				ENSMUSG00000019857	1936.33	-5.51152	0.337427	-16.334	5.65698e-60	4.93537e-59
ENSMUSG00000019861	105.573	-1.54856	0.60037	-2.57935	0.00989867	0.0170073				ENSMUSG00000019861	105.573	-1.489	0.593173	-2.51023	0.0120651	0.017523				ENSMUSG00000019861	105.573	-5.49119	0.611265	-8.98333	2.62688e-19	6.59624e-19
ENSMUSG00000019863	27.8722	-3.80051	1.06185	-3.57913	0.000344737	0.000791575				ENSMUSG00000019863	27.8722	-1.55836	0.929245	-1.67701	0.0935398	0.116233				ENSMUSG00000019863	27.8722	-7.52576	1.0871	-6.92279	4.42849e-12	8.8921e-12
ENSMUSG00000019864	77.4239	-3.04578	0.5145	-5.91987	3.22193e-09	1.89159e-08				ENSMUSG00000019864	77.4239	-1.83793	0.453608	-4.0518	5.08247e-05	9.96417e-05				ENSMUSG00000019864	77.4239	-4.44715	0.46048	-9.65763	4.56304e-22	1.23965e-21
ENSMUSG00000019865	2.21109	-1.89765	2.8099	-0.675345	0.499457	0.552284				ENSMUSG00000019865	2.21109	-2.59619	2.76545	-0.938794	0.347837	0.387393				ENSMUSG00000019865	2.21109	-3.28037	2.66748	-1.22976	0.218786	0.251213
ENSMUSG00000019866	636.078	-2.07537	0.269446	-7.70237	1.33568e-14	2.26628e-13				ENSMUSG00000019866	636.078	-2.45304	0.267361	-9.17503	4.51465e-20	4.37079e-19				ENSMUSG00000019866	636.078	-5.88559	0.273285	-21.5364	7.09931e-103	3.13776e-101
ENSMUSG00000019868	918.534	-0.753473	0.372371	-2.02344	0.0430273	0.0635845				ENSMUSG00000019868	918.534	-2.17163	0.372761	-5.82578	5.68453e-09	1.65661e-08				ENSMUSG00000019868	918.534	-4.10071	0.372778	-11.0004	3.80429e-28	1.2277e-27
ENSMUSG00000019872	0.850035	0	7.35613	0	1	NA				ENSMUSG00000019872	0.850035	0	7.35613	0	1	NA				ENSMUSG00000019872	0.850035	0	7.35484	0	1	1
ENSMUSG00000019873	85.1905	-2.55743	0.437461	-5.84608	5.03288e-09	2.84553e-08				ENSMUSG00000019873	85.1905	-3.45691	0.434567	-7.95483	1.79373e-15	1.02275e-14				ENSMUSG00000019873	85.1905	-6.42789	0.451456	-14.2381	5.31312e-46	2.90455e-45
ENSMUSG00000019874	3.16366	1.15194	2.49064	0.462506	0.643719	0.686987				ENSMUSG00000019874	3.16366	-2.3956	2.77655	-0.862799	0.388248	0.427672				ENSMUSG00000019874	3.16366	-1.42205	2.46847	-0.576084	0.564558	0.611904
ENSMUSG00000019876	78.6295	-1.7218	0.709208	-2.42779	0.0151913	0.0250538				ENSMUSG00000019876	78.6295	-2.69945	0.708571	-3.80971	0.000139132	0.000259709				ENSMUSG00000019876	78.6295	-5.72265	0.722062	-7.92542	2.2737e-15	5.05206e-15
ENSMUSG00000019877	415.862	-1.92804	0.389478	-4.95032	7.40925e-07	2.77658e-06				ENSMUSG00000019877	415.862	-3.02111	0.389665	-7.7531	8.96732e-15	4.76016e-14				ENSMUSG00000019877	415.862	-5.19191	0.390559	-13.2935	2.52391e-40	1.16498e-39
ENSMUSG00000019878	106.074	-3.11854	0.849147	-3.67255	0.000240139	0.000566886				ENSMUSG00000019878	106.074	-2.19694	0.833394	-2.63613	0.00838572	0.0124845				ENSMUSG00000019878	106.074	-6.93007	0.86309	-8.02937	9.79726e-16	2.20224e-15
ENSMUSG00000019883	296.982	-2.23692	0.228321	-9.79729	1.15645e-22	9.03342e-21				ENSMUSG00000019883	296.982	-3.01701	0.225554	-13.376	8.35674e-41	8.12765e-39				ENSMUSG00000019883	296.982	-4.77805	0.222855	-21.4402	5.63911e-102	2.37476e-100
ENSMUSG00000019888	64.6963	-3.88119	0.622271	-6.23714	4.45646e-10	3.08653e-09				ENSMUSG00000019888	64.6963	-2.16063	0.491999	-4.39153	1.12554e-05	2.36851e-05				ENSMUSG00000019888	64.6963	-4.14129	0.489786	-8.45531	2.78348e-17	6.55308e-17
ENSMUSG00000019889	5.94492	-0.234384	2.06162	-0.113689	0.909484	0.926036				ENSMUSG00000019889	5.94492	-2.354	2.15881	-1.09041	0.27553	0.313171				ENSMUSG00000019889	5.94492	-2.34353	2.01558	-1.16271	0.244948	0.279369
ENSMUSG00000019890	0.637254	0	5.13464	0	1	NA				ENSMUSG00000019890	0.637254	0	5.13464	0	1	NA				ENSMUSG00000019890	0.637254	-3.61861	5.04472	-0.717306	0.473185	0.518718
ENSMUSG00000019891	336.654	-1.91192	0.457433	-4.17967	2.91926e-05	8.1771e-05				ENSMUSG00000019891	336.654	-2.88208	0.457159	-6.30433	2.8945e-10	9.5877e-10				ENSMUSG00000019891	336.654	-5.20202	0.458739	-11.3398	8.33152e-30	2.80966e-29
ENSMUSG00000019892	17.4957	-1.56856	1.19731	-1.31007	0.190173	0.236627				ENSMUSG00000019892	17.4957	-1.15492	1.14296	-1.01046	0.312274	0.351108				ENSMUSG00000019892	17.4957	-3.60642	1.15273	-3.12858	0.00175652	0.00242216
ENSMUSG00000019893	2.39626	-0.8266	2.4872	-0.332341	0.739632	0.774278				ENSMUSG00000019893	2.39626	-2.47293	2.54211	-0.972785	0.33066	0.369815				ENSMUSG00000019893	2.39626	-5.77328	2.6084	-2.21334	0.026874	0.0338385
ENSMUSG00000019894	109.247	-1.67892	0.4561	-3.68104	0.000232286	0.000549286				ENSMUSG00000019894	109.247	-1.7525	0.440577	-3.97773	6.95759e-05	0.000134272				ENSMUSG00000019894	109.247	-3.19608	0.435242	-7.34322	2.08522e-13	4.37251e-13
ENSMUSG00000019897	632.463	-1.98217	0.424456	-4.66991	3.01338e-06	1.00648e-05				ENSMUSG00000019897	632.463	-3.52937	0.425444	-8.29572	1.07928e-16	6.98459e-16				ENSMUSG00000019897	632.463	-6.18971	0.427602	-14.4754	1.73306e-47	9.94412e-47
ENSMUSG00000019899	455.709	-1.75097	0.283036	-6.18637	6.15673e-10	4.14622e-09				ENSMUSG00000019899	455.709	-1.80242	0.27806	-6.48213	9.04357e-11	3.18444e-10				ENSMUSG00000019899	455.709	-4.28542	0.280128	-15.298	7.87847e-53	5.40617e-52
ENSMUSG00000019900	2.57451	-1.20943	2.43734	-0.496207	0.619748	0.664833				ENSMUSG00000019900	2.57451	-1.52942	2.37851	-0.643014	0.520215	0.558108				ENSMUSG00000019900	2.57451	-5.82512	2.52921	-2.30314	0.021271	0.0269847
ENSMUSG00000019907	1233.26	-1.58689	0.304168	-5.21714	1.8171e-07	7.67242e-07				ENSMUSG00000019907	1233.26	-2.36621	0.303776	-7.78932	6.73702e-15	3.61251e-14				ENSMUSG00000019907	1233.26	-4.05118	0.303482	-13.349	1.20071e-40	5.60709e-40
ENSMUSG00000019909	25.8682	-1.01973	0.966043	-1.05557	0.291163	0.343766				ENSMUSG00000019909	25.8682	-2.60472	0.983927	-2.64727	0.00811438	0.012104				ENSMUSG00000019909	25.8682	-3.43386	0.951258	-3.60981	0.000306426	0.000442372
ENSMUSG00000019913	0.964319	0	4.81773	0	1	NA				ENSMUSG00000019913	0.964319	-0.323687	4.6539	-0.0695519	0.94455	NA				ENSMUSG00000019913	0.964319	-2.99722	4.68946	-0.639141	0.522731	0.569336
ENSMUSG00000019916	429.351	-1.25817	0.281741	-4.46569	7.98113e-06	2.47227e-05				ENSMUSG00000019916	429.351	-2.569	0.283179	-9.07199	1.16865e-19	1.0698e-18				ENSMUSG00000019916	429.351	-3.72506	0.279502	-13.3275	1.60148e-40	7.44154e-40
ENSMUSG00000019917	8.2336	-3.41203	1.47802	-2.30852	0.0209703	0.0334393				ENSMUSG00000019917	8.2336	-4.18572	1.45522	-2.87635	0.00402307	0.00626679				ENSMUSG00000019917	8.2336	-8.47391	1.65651	-5.11552	3.12875e-07	5.26941e-07
ENSMUSG00000019920	281.664	-2.57001	0.358383	-7.17114	7.43772e-13	8.86106e-12				ENSMUSG00000019920	281.664	-2.75536	0.352614	-7.81411	5.5352e-15	2.99943e-14				ENSMUSG00000019920	281.664	-5.2878	0.355831	-14.8604	5.95287e-50	3.73099e-49
ENSMUSG00000019923	168.333	-1.52039	0.440468	-3.45176	0.000556946	0.00122957				ENSMUSG00000019923	168.333	-2.25637	0.437302	-5.15976	2.47261e-07	6.1635e-07				ENSMUSG00000019923	168.333	-3.53947	0.432273	-8.18804	2.65514e-16	6.06058e-16
ENSMUSG00000019927	65.0284	-2.00123	0.460563	-4.34517	1.39166e-05	4.13083e-05				ENSMUSG00000019927	65.0284	-2.81674	0.45595	-6.17774	6.50262e-10	2.07944e-09				ENSMUSG00000019927	65.0284	-4.88298	0.455062	-10.7304	7.33116e-27	2.28027e-26
ENSMUSG00000019929	4.76092	-0.266184	2.33281	-0.114104	0.909155	0.925758				ENSMUSG00000019929	4.76092	0	2.54611	0	1	1				ENSMUSG00000019929	4.76092	-3.31577	2.28786	-1.44929	0.147257	0.173145
ENSMUSG00000019932	5.44721	-0.128551	2.94277	-0.0436836	0.965157	0.973326				ENSMUSG00000019932	5.44721	0	3.12918	0	1	1				ENSMUSG00000019932	5.44721	0	3.12908	0	1	1
ENSMUSG00000019933	2.48006	2.41259	2.65147	0.909906	0.362872	0.417767				ENSMUSG00000019933	2.48006	-1.09351	2.78557	-0.392562	0.694643	0.7256				ENSMUSG00000019933	2.48006	0	2.99124	0	1	1
ENSMUSG00000019935	14.7012	-1.67279	1.17458	-1.42416	0.154399	0.197078				ENSMUSG00000019935	14.7012	-2.63544	1.1703	-2.25194	0.0243263	0.0336461				ENSMUSG00000019935	14.7012	-4.20385	1.15073	-3.65321	0.000258981	0.000375905
ENSMUSG00000019942	827.991	-1.70072	0.516178	-3.29484	0.000984789	0.00207245				ENSMUSG00000019942	827.991	-2.51919	0.515936	-4.88276	1.0461e-06	2.44824e-06				ENSMUSG00000019942	827.991	-4.44763	0.515955	-8.6202	6.68358e-18	1.6066e-17
ENSMUSG00000019943	1097.72	-2.28205	0.238314	-9.57582	1.01057e-21	6.53713e-20				ENSMUSG00000019943	1097.72	-2.84434	0.237108	-11.996	3.73103e-33	1.61072e-31				ENSMUSG00000019943	1097.72	-5.26748	0.238278	-22.1065	2.73694e-108	1.4367e-106
ENSMUSG00000019944	256.938	-2.34912	0.49353	-4.75984	1.93747e-06	6.71928e-06				ENSMUSG00000019944	256.938	-2.51581	0.488373	-5.15142	2.58515e-07	6.42699e-07				ENSMUSG00000019944	256.938	-4.28639	0.4877	-8.78899	1.50915e-18	3.70128e-18
ENSMUSG00000019947	641.445	-2.02305	0.380068	-5.32286	1.02151e-07	4.4966e-07				ENSMUSG00000019947	641.445	-2.46335	0.378111	-6.51489	7.27446e-11	2.58883e-10				ENSMUSG00000019947	641.445	-4.4784	0.378332	-11.8372	2.50655e-32	9.08916e-32
ENSMUSG00000019948	12.0329	-2.67949	1.36804	-1.95863	0.0501559	0.072922				ENSMUSG00000019948	12.0329	-2.74552	1.26723	-2.16655	0.0302693	0.0412007				ENSMUSG00000019948	12.0329	-4.59234	1.24286	-3.69498	0.000219907	0.000320879
ENSMUSG00000019951	255.65	-1.81044	0.299735	-6.04014	1.5398e-09	9.64048e-09				ENSMUSG00000019951	255.65	-2.8498	0.29964	-9.51075	1.89289e-21	2.12846e-20				ENSMUSG00000019951	255.65	-4.17256	0.294519	-14.1674	1.45875e-45	7.85999e-45
ENSMUSG00000019952	283.366	-1.6338	0.346428	-4.71614	2.40358e-06	8.2035e-06				ENSMUSG00000019952	283.366	-2.67556	0.346413	-7.72361	1.13077e-14	5.9447e-14				ENSMUSG00000019952	283.366	-5.18347	0.349744	-14.8208	1.07521e-49	6.68974e-49
ENSMUSG00000019960	11.6485	-1.17914	1.64255	-0.717874	0.472835	0.525972				ENSMUSG00000019960	11.6485	-1.5049	1.62658	-0.925195	0.354864	0.394649				ENSMUSG00000019960	11.6485	-3.58663	1.6288	-2.202	0.027665	0.0347855
ENSMUSG00000019961	1557.61	-2.96252	0.292013	-10.1452	3.48115e-24	3.47276e-22				ENSMUSG00000019961	1557.61	-3.34761	0.291126	-11.4988	1.33691e-30	4.30123e-29				ENSMUSG00000019961	1557.61	-7.81355	0.298088	-26.2122	1.92842e-151	5.47554e-149
ENSMUSG00000019966	36.6361	-2.42751	0.846348	-2.86821	0.00412797	0.00767736				ENSMUSG00000019966	36.6361	-1.89825	0.786516	-2.41349	0.0158006	0.0225706				ENSMUSG00000019966	36.6361	-5.20867	0.82048	-6.34832	2.17678e-10	4.13721e-10
ENSMUSG00000019969	1203.72	-1.72803	0.185109	-9.3352	1.00798e-20	5.28234e-19				ENSMUSG00000019969	1203.72	-2.57327	0.184687	-13.9331	3.98643e-44	5.76601e-42				ENSMUSG00000019969	1203.72	-4.91897	0.185554	-26.5096	7.50785e-155	2.3847e-152
ENSMUSG00000019970	123.562	-2.52918	0.601218	-4.20676	2.59063e-05	7.3247e-05				ENSMUSG00000019970	123.562	-2.78996	0.594267	-4.6948	2.66871e-06	6.00725e-06				ENSMUSG00000019970	123.562	-5.77619	0.603694	-9.56807	1.08918e-21	2.9255e-21
ENSMUSG00000019971	112.239	-2.30732	0.501193	-4.60365	4.1515e-06	1.35146e-05				ENSMUSG00000019971	112.239	-2.80733	0.494481	-5.67732	1.36821e-08	3.85455e-08				ENSMUSG00000019971	112.239	-5.03085	0.496759	-10.1273	4.17863e-24	1.20214e-23
ENSMUSG00000019975	7.70814	-2.01304	1.69952	-1.18447	0.236225	0.286901				ENSMUSG00000019975	7.70814	-2.75898	1.68003	-1.64222	0.100544	0.124188				ENSMUSG00000019975	7.70814	-6.09289	1.76917	-3.44393	0.00057332	0.000814064
ENSMUSG00000019977	332.132	-2.67667	0.270911	-9.88028	5.06898e-23	4.21821e-21				ENSMUSG00000019977	332.132	-3.29235	0.267322	-12.316	7.42681e-35	3.87042e-33				ENSMUSG00000019977	332.132	-6.03786	0.273096	-22.1089	2.59664e-108	1.36688e-106
ENSMUSG00000019978	861.925	-2.19508	0.255432	-8.5936	8.42848e-18	2.59434e-16				ENSMUSG00000019978	861.925	-2.63388	0.253495	-10.3903	2.74596e-25	4.74182e-24				ENSMUSG00000019978	861.925	-4.41139	0.253093	-17.4299	4.89424e-68	5.77206e-67
ENSMUSG00000019979	57.3984	-2.43103	0.63347	-3.83764	0.000124222	0.000309574				ENSMUSG00000019979	57.3984	-1.63622	0.600581	-2.7244	0.00644186	0.00974833				ENSMUSG00000019979	57.3984	-4.75273	0.614518	-7.73408	1.04154e-14	2.27118e-14
ENSMUSG00000019984	601.156	-1.79749	0.261024	-6.88632	5.72526e-12	5.72181e-11				ENSMUSG00000019984	601.156	-2.55222	0.259917	-9.81939	9.29004e-23	1.20896e-21				ENSMUSG00000019984	601.156	-4.54605	0.260023	-17.4833	1.92073e-68	2.29265e-67
ENSMUSG00000019986	7.52353	-1.14374	1.77418	-0.644662	0.519146	0.571005				ENSMUSG00000019986	7.52353	-2.48119	1.78609	-1.38918	0.164779	0.195798				ENSMUSG00000019986	7.52353	-9.51851	2.24447	-4.24087	2.22657e-05	3.42803e-05
ENSMUSG00000019988	490.825	-1.70655	0.232881	-7.32799	2.33631e-13	3.06814e-12				ENSMUSG00000019988	490.825	-2.33868	0.230687	-10.1379	3.75154e-24	5.67947e-23				ENSMUSG00000019988	490.825	-3.89264	0.229001	-16.9984	8.439e-65	8.78594e-64
ENSMUSG00000019989	3.88639	-3.74386	2.4453	-1.53104	0.125759	0.164436				ENSMUSG00000019989	3.88639	-6.21906	2.46727	-2.52062	0.0117148	0.0170537				ENSMUSG00000019989	3.88639	-4.16281	2.08317	-1.99831	0.0456832	0.056419
ENSMUSG00000019990	75.306	-3.12995	1.81007	-1.72919	0.0837754	0.114921				ENSMUSG00000019990	75.306	-5.18775	1.82008	-2.85029	0.00436798	0.00675988				ENSMUSG00000019990	75.306	-6.19288	1.81078	-3.42	0.000626219	0.000887629
ENSMUSG00000019992	2216.28	-1.82985	0.242084	-7.55873	4.07039e-14	6.25284e-13				ENSMUSG00000019992	2216.28	-3.10188	0.242283	-12.8027	1.58296e-37	1.08966e-35				ENSMUSG00000019992	2216.28	-4.92545	0.242199	-20.3364	6.13229e-92	1.79842e-90
ENSMUSG00000019996	451.019	-1.95067	0.329826	-5.91426	3.33381e-09	1.95081e-08				ENSMUSG00000019996	451.019	-2.65779	0.328693	-8.08593	6.16941e-16	3.67364e-15				ENSMUSG00000019996	451.019	-6.08869	0.335883	-18.1274	1.93751e-73	2.78229e-72
ENSMUSG00000019998	132.95	-2.85043	0.369555	-7.71314	1.22755e-14	2.09786e-13				ENSMUSG00000019998	132.95	-4.02906	0.371843	-10.8354	2.34018e-27	5.26634e-26				ENSMUSG00000019998	132.95	-6.3197	0.37403	-16.8962	4.79754e-64	4.84407e-63
ENSMUSG00000020003	325.028	-1.79939	0.295006	-6.09951	1.06395e-09	6.87708e-09				ENSMUSG00000020003	325.028	-1.86946	0.288932	-6.47026	9.78355e-11	3.43286e-10				ENSMUSG00000020003	325.028	-3.20057	0.286701	-11.1634	6.15559e-29	2.02877e-28
ENSMUSG00000020014	0.873725	0	5.98129	0	1	NA				ENSMUSG00000020014	0.873725	-1.06057	5.88023	-0.180362	0.856869	NA				ENSMUSG00000020014	0.873725	0	5.98059	0	1	1
ENSMUSG00000020015	390.169	-2.83823	0.266595	-10.6462	1.81581e-26	2.54828e-24				ENSMUSG00000020015	390.169	-3.2067	0.261634	-12.2564	1.55172e-34	7.7922e-33				ENSMUSG00000020015	390.169	-5.87924	0.266022	-22.1006	3.1201e-108	1.63326e-106
ENSMUSG00000020018	153.656	-2.05803	0.426112	-4.82978	1.36681e-06	4.88862e-06				ENSMUSG00000020018	153.656	-3.98622	0.433997	-9.18491	4.11872e-20	4.00653e-19				ENSMUSG00000020018	153.656	-6.97588	0.447797	-15.5782	1.02388e-54	7.46017e-54
ENSMUSG00000020019	18.739	-3.4021	0.862951	-3.9424	8.0669e-05	0.000208113				ENSMUSG00000020019	18.739	-3.08929	0.776138	-3.98034	6.88177e-05	0.00013287				ENSMUSG00000020019	18.739	-5.80358	0.795759	-7.29314	3.02812e-13	6.31997e-13
ENSMUSG00000020020	0.950701	0	3.99693	0	1	NA				ENSMUSG00000020020	0.950701	-0.314343	3.7973	-0.0827808	0.934026	NA				ENSMUSG00000020020	0.950701	-4.97331	3.92076	-1.26846	0.204635	0.235992
ENSMUSG00000020021	714.852	-1.85571	0.23395	-7.93207	2.15527e-15	4.21385e-14				ENSMUSG00000020021	714.852	-2.32823	0.231456	-10.0591	8.37796e-24	1.22119e-22				ENSMUSG00000020021	714.852	-4.08909	0.230776	-17.7189	2.99694e-70	3.8258e-69
ENSMUSG00000020022	126.139	-1.74382	0.420655	-4.14549	3.39095e-05	9.37934e-05				ENSMUSG00000020022	126.139	-3.26347	0.424747	-7.68332	1.55012e-14	8.01733e-14				ENSMUSG00000020022	126.139	-6.01039	0.433244	-13.873	9.23549e-44	4.73395e-43
ENSMUSG00000020023	2314.67	-2.11154	0.249496	-8.46325	2.60021e-17	7.29822e-16				ENSMUSG00000020023	2314.67	-2.81141	0.249171	-11.283	1.5916e-29	4.52684e-28				ENSMUSG00000020023	2314.67	-5.07383	0.249498	-20.3361	6.15825e-92	1.80321e-90
ENSMUSG00000020024	619.541	-1.47758	0.427566	-3.45579	0.000548692	0.00121345				ENSMUSG00000020024	619.541	-2.48633	0.427512	-5.81581	6.03415e-09	1.75547e-08				ENSMUSG00000020024	619.541	-4.93491	0.428568	-11.5149	1.10987e-30	3.841e-30
ENSMUSG00000020027	43.6197	-5.8473	1.35987	-4.29989	1.70883e-05	4.97681e-05				ENSMUSG00000020027	43.6197	-4.32062	1.23693	-3.49301	0.000477603	0.000839738				ENSMUSG00000020027	43.6197	-10.9197	1.54941	-7.04766	1.8195e-12	3.69739e-12
ENSMUSG00000020029	354.931	-3.70901	0.464088	-7.99204	1.3272e-15	2.71004e-14				ENSMUSG00000020029	354.931	-6.24062	0.484515	-12.8801	5.82389e-38	4.21187e-36				ENSMUSG00000020029	354.931	-6.89698	0.46544	-14.8182	1.1175e-49	6.94823e-49
ENSMUSG00000020032	6.6334	-5.61067	2.01833	-2.77986	0.00543821	0.00986059				ENSMUSG00000020032	6.6334	-4.0475	1.56592	-2.58474	0.00974524	0.0143745				ENSMUSG00000020032	6.6334	-7.36385	1.67015	-4.4091	1.03801e-05	1.62781e-05
ENSMUSG00000020034	5.88526	-6.0218	2.6563	-2.26699	0.0233908	0.0368696				ENSMUSG00000020034	5.88526	-2.48405	2.28306	-1.08804	0.276579	0.314215				ENSMUSG00000020034	5.88526	-9.50031	2.65621	-3.57664	0.000348043	0.000500601
ENSMUSG00000020037	36.4519	-1.35483	0.722063	-1.87633	0.0606096	0.0864212				ENSMUSG00000020037	36.4519	-2.60036	0.728276	-3.57057	0.000356211	0.000634811				ENSMUSG00000020037	36.4519	-4.39293	0.717116	-6.12583	9.02113e-10	1.67382e-09
ENSMUSG00000020038	1855.8	-1.53439	0.2832	-5.41804	6.02566e-08	2.77798e-07				ENSMUSG00000020038	1855.8	-1.6952	0.282675	-5.99699	2.01014e-09	6.12707e-09				ENSMUSG00000020038	1855.8	-5.84464	0.284948	-20.5112	1.70922e-93	5.31192e-92
ENSMUSG00000020042	2.57599	-0.265669	2.37738	-0.111748	0.911023	0.927257				ENSMUSG00000020042	2.57599	1.23176	2.18878	0.56276	0.573599	0.609668				ENSMUSG00000020042	2.57599	-3.10295	2.31522	-1.34024	0.180168	0.2091
ENSMUSG00000020044	2.09082	0	4.92041	0	1	NA				ENSMUSG00000020044	2.09082	0	4.92041	0	1	1				ENSMUSG00000020044	2.09082	-1.43667	4.7359	-0.303357	0.761618	0.805913
ENSMUSG00000020048	1720.08	-2.09906	0.39112	-5.36679	8.01511e-08	3.60582e-07				ENSMUSG00000020048	1720.08	-3.01512	0.391017	-7.71096	1.24873e-14	6.52027e-14				ENSMUSG00000020048	1720.08	-5.45114	0.391514	-13.9232	4.57768e-44	2.36715e-43
ENSMUSG00000020051	2.09788	-1.30859	3.19609	-0.409434	0.682221	NA				ENSMUSG00000020051	2.09788	0	3.21182	0	1	1				ENSMUSG00000020051	2.09788	-2.87732	2.99558	-0.960521	0.336793	0.376402
ENSMUSG00000020052	9.04947	-7.57786	2.62074	-2.8915	0.00383408	0.00717346				ENSMUSG00000020052	9.04947	-7.08061	2.56324	-2.76237	0.00573839	0.00874084				ENSMUSG00000020052	9.04947	-9.85046	2.49605	-3.94643	7.93263e-05	0.000118689
ENSMUSG00000020053	5.1301	-1.20228	2.89537	-0.415242	0.677965	0.718396				ENSMUSG00000020053	5.1301	-0.990298	2.70283	-0.366394	0.714071	0.743905				ENSMUSG00000020053	5.1301	0	2.92492	0	1	1
ENSMUSG00000020056	40.2162	-1.62214	0.799892	-2.02795	0.0425656	0.0630094				ENSMUSG00000020056	40.2162	-1.53272	0.780779	-1.96307	0.0496384	0.0650028				ENSMUSG00000020056	40.2162	-4.26772	0.791028	-5.39516	6.84633e-08	1.18216e-07
ENSMUSG00000020059	37.1309	-0.825412	0.804493	-1.026	0.30489	0.358033				ENSMUSG00000020059	37.1309	-0.958103	0.785425	-1.21985	0.222521	0.257291				ENSMUSG00000020059	37.1309	-1.70793	0.772946	-2.20964	0.0271299	0.0341401
ENSMUSG00000020062	7.7411	-3.28972	1.90475	-1.72711	0.0841476	0.115393				ENSMUSG00000020062	7.7411	-4.11693	1.86021	-2.21315	0.0268872	0.0369059				ENSMUSG00000020062	7.7411	-4.93536	1.70183	-2.90003	0.00373131	0.00502658
ENSMUSG00000020063	196.963	-2.14354	0.364079	-5.88757	3.91922e-09	2.25904e-08				ENSMUSG00000020063	196.963	-2.53705	0.357161	-7.10338	1.21746e-12	5.17535e-12				ENSMUSG00000020063	196.963	-5.66018	0.368966	-15.3407	4.08851e-53	2.83353e-52
ENSMUSG00000020064	26.5814	-2.38595	1.05735	-2.25653	0.0240373	0.0377556				ENSMUSG00000020064	26.5814	-2.79866	1.03807	-2.69603	0.00701722	0.0105567				ENSMUSG00000020064	26.5814	-5.75803	1.06608	-5.40114	6.622e-08	1.14438e-07
ENSMUSG00000020067	5.70287	0.749473	1.86818	0.401179	0.688288	0.727659				ENSMUSG00000020067	5.70287	0.170717	1.85422	0.0920696	0.926643	0.940086				ENSMUSG00000020067	5.70287	-2.29943	1.86558	-1.23256	0.217741	0.250075
ENSMUSG00000020069	225.463	-2.09977	0.373383	-5.62364	1.8697e-08	9.50053e-08				ENSMUSG00000020069	225.463	-3.37416	0.375136	-8.9945	2.37309e-19	2.09274e-18				ENSMUSG00000020069	225.463	-5.40742	0.37537	-14.4056	4.77302e-47	2.70313e-46
ENSMUSG00000020070	106.233	-1.7354	0.450398	-3.85303	0.000116665	0.000292503				ENSMUSG00000020070	106.233	-1.96663	0.441918	-4.45022	8.57843e-06	1.82837e-05				ENSMUSG00000020070	106.233	-5.27545	0.456357	-11.5599	6.57716e-31	2.29143e-30
ENSMUSG00000020072	25.4866	-2.66842	0.955667	-2.79221	0.005235	0.00952865				ENSMUSG00000020072	25.4866	-2.57909	0.919547	-2.80474	0.00503565	0.00773657				ENSMUSG00000020072	25.4866	-4.90408	0.926171	-5.29501	1.19013e-07	2.03755e-07
ENSMUSG00000020074	570.176	-1.38686	0.27939	-4.96386	6.91042e-07	2.60973e-06				ENSMUSG00000020074	570.176	-2.40851	0.279304	-8.62323	6.50899e-18	4.85464e-17				ENSMUSG00000020074	570.176	-4.23281	0.278807	-15.1818	4.66516e-52	3.12567e-51
ENSMUSG00000020075	122.759	-1.2946	0.372726	-3.47333	0.000514034	0.00114291				ENSMUSG00000020075	122.759	-2.18166	0.370997	-5.88054	4.08932e-09	1.2088e-08				ENSMUSG00000020075	122.759	-4.21731	0.370823	-11.3728	5.71016e-30	1.93435e-29
ENSMUSG00000020076	254.366	-2.54644	0.343764	-7.40753	1.28678e-13	1.77724e-12				ENSMUSG00000020076	254.366	-2.82742	0.337684	-8.37299	5.61766e-17	3.7591e-16				ENSMUSG00000020076	254.366	-5.41174	0.341813	-15.8324	1.85871e-56	1.43697e-55
ENSMUSG00000020077	282.733	-1.22782	0.400589	-3.06504	0.00217639	0.0042738				ENSMUSG00000020077	282.733	-2.01694	0.399495	-5.04871	4.44804e-07	1.08013e-06				ENSMUSG00000020077	282.733	-3.96334	0.399495	-9.92088	3.3777e-23	9.46583e-23
ENSMUSG00000020078	1069.01	-1.9084	0.349055	-5.46734	4.56839e-08	2.15228e-07				ENSMUSG00000020078	1069.01	-2.70756	0.348742	-7.76379	8.24299e-15	4.39358e-14				ENSMUSG00000020078	1069.01	-5.04564	0.349318	-14.4442	2.72539e-47	1.55145e-46
ENSMUSG00000020079	822.669	-2.14289	0.23913	-8.96122	3.21099e-19	1.26907e-17				ENSMUSG00000020079	822.669	-2.95983	0.238521	-12.4091	2.33169e-35	1.29166e-33				ENSMUSG00000020079	822.669	-5.501	0.240262	-22.8958	5.11231e-116	3.5748e-114
ENSMUSG00000020081	0.470569	0	7.35613	0	1	NA				ENSMUSG00000020081	0.470569	0	7.35613	0	1	NA				ENSMUSG00000020081	0.470569	0	7.35484	0	1	1
ENSMUSG00000020083	890.561	-1.39817	0.368154	-3.79778	0.000145996	0.000358922				ENSMUSG00000020083	890.561	-2.66988	0.36848	-7.24565	4.30382e-13	1.90914e-12				ENSMUSG00000020083	890.561	-4.46443	0.3683	-12.1217	8.10508e-34	3.08217e-33
ENSMUSG00000020085	11.5843	-1.85173	1.4074	-1.31571	0.188271	0.234542				ENSMUSG00000020085	11.5843	-6.7757	1.91378	-3.54047	0.000399412	0.000708294				ENSMUSG00000020085	11.5843	-4.30653	1.39103	-3.09592	0.00196203	0.00269505
ENSMUSG00000020086	11.7729	-2.78747	1.1306	-2.46548	0.0136829	0.0228325				ENSMUSG00000020086	11.7729	-4.71174	1.22885	-3.83427	0.000125936	0.000236139				ENSMUSG00000020086	11.7729	-4.05427	1.03486	-3.91768	8.94036e-05	0.000133351
ENSMUSG00000020087	1328.15	-2.79077	0.313708	-8.89608	5.78516e-19	2.18726e-17				ENSMUSG00000020087	1328.15	-3.00586	0.312656	-9.61397	6.98037e-22	8.27232e-21				ENSMUSG00000020087	1328.15	-8.03076	0.322201	-24.9247	4.01987e-137	6.43866e-135
ENSMUSG00000020088	687.195	-1.80403	0.448582	-4.02164	5.77952e-05	0.000153232				ENSMUSG00000020088	687.195	-3.48859	0.449588	-7.75951	8.52592e-15	4.53724e-14				ENSMUSG00000020088	687.195	-5.4482	0.449666	-12.1161	8.67968e-34	3.29866e-33
ENSMUSG00000020089	1239.25	-2.00128	0.29887	-6.69614	2.13993e-11	1.93435e-10				ENSMUSG00000020089	1239.25	-3.41077	0.299378	-11.3929	4.53853e-30	1.37398e-28				ENSMUSG00000020089	1239.25	-5.52704	0.299695	-18.4422	6.02089e-76	9.53775e-75
ENSMUSG00000020091	246.213	-3.61837	0.38242	-9.46178	3.02752e-21	1.76534e-19				ENSMUSG00000020091	246.213	-2.22105	0.361324	-6.14698	7.89718e-10	2.50975e-09				ENSMUSG00000020091	246.213	-6.64323	0.380317	-17.4676	2.52934e-68	3.0076e-67
ENSMUSG00000020097	2.15214	-1.30557	2.96987	-0.439603	0.660224	0.702114				ENSMUSG00000020097	2.15214	0.463157	2.67356	0.173236	0.862466	0.881478				ENSMUSG00000020097	2.15214	0	2.9871	0	1	1
ENSMUSG00000020098	507.359	-1.88182	0.413857	-4.54703	5.44089e-06	1.73605e-05				ENSMUSG00000020098	507.359	-3.779	0.416107	-9.08179	1.06801e-19	9.81742e-19				ENSMUSG00000020098	507.359	-6.12639	0.417702	-14.6669	1.0502e-48	6.30594e-48
ENSMUSG00000020099	17.2065	-4.11736	1.1565	-3.56018	0.000370608	0.000846169				ENSMUSG00000020099	17.2065	-1.81428	0.969161	-1.87201	0.0612053	0.0787904				ENSMUSG00000020099	17.2065	-10.0849	1.50542	-6.69905	2.09772e-11	4.12155e-11
ENSMUSG00000020100	73.9451	-1.20552	0.557502	-2.16235	0.0305909	0.0468237				ENSMUSG00000020100	73.9451	-3.48668	0.578638	-6.02567	1.68413e-09	5.18756e-09				ENSMUSG00000020100	73.9451	-5.23666	0.571173	-9.16824	4.80784e-20	1.2317e-19
ENSMUSG00000020101	1.11201	-4.1051	5.47893	-0.749251	0.453706	NA				ENSMUSG00000020101	1.11201	-5.17031	5.47893	-0.94367	0.345338	NA				ENSMUSG00000020101	1.11201	-7.58305	5.4784	-1.38417	0.166305	0.193792
ENSMUSG00000020102	2.96111	-4.12231	2.70898	-1.52172	0.128078	0.16719				ENSMUSG00000020102	2.96111	-2.38486	2.4648	-0.967569	0.33326	0.372458				ENSMUSG00000020102	2.96111	-6.39859	2.58561	-2.47469	0.0133351	0.0172048
ENSMUSG00000020105	88.0262	-1.89185	0.617317	-3.06464	0.00217932	0.00427888				ENSMUSG00000020105	88.0262	-3.77527	0.627306	-6.01822	1.76341e-09	5.417e-09				ENSMUSG00000020105	88.0262	-7.8784	0.682447	-11.5444	7.88349e-31	2.7424e-30
ENSMUSG00000020107	896.725	-2.03837	0.364684	-5.58941	2.27837e-08	1.14022e-07				ENSMUSG00000020107	896.725	-3.12008	0.364747	-8.5541	1.18793e-17	8.56193e-17				ENSMUSG00000020107	896.725	-5.77696	0.366233	-15.774	4.69754e-56	3.57272e-55
ENSMUSG00000020108	907.052	-1.45601	0.447523	-3.2535	0.00113993	0.00236676				ENSMUSG00000020108	907.052	-2.33211	0.447381	-5.21282	1.85993e-07	4.69855e-07				ENSMUSG00000020108	907.052	-5.89765	0.44987	-13.1097	2.89887e-39	1.28732e-38
ENSMUSG00000020109	242.068	-3.01693	0.379942	-7.94051	2.01357e-15	3.96962e-14				ENSMUSG00000020109	242.068	-3.15081	0.371565	-8.47984	2.25502e-17	1.57433e-16				ENSMUSG00000020109	242.068	-5.73687	0.376134	-15.2522	1.5913e-52	1.08361e-51
ENSMUSG00000020111	199.22	-1.35886	0.466143	-2.91512	0.00355557	0.00669321				ENSMUSG00000020111	199.22	-1.834	0.462897	-3.96199	7.43266e-05	0.000143114				ENSMUSG00000020111	199.22	-3.80179	0.462985	-8.21146	2.18513e-16	5.00113e-16
ENSMUSG00000020114	1314.63	-1.81152	0.259799	-6.97279	3.10708e-12	3.28565e-11				ENSMUSG00000020114	1314.63	-1.87617	0.258554	-7.25638	3.97595e-13	1.76833e-12				ENSMUSG00000020114	1314.63	-5.05679	0.260312	-19.4259	4.66461e-84	1.00592e-82
ENSMUSG00000020115	101.556	-2.42539	0.497659	-4.8736	1.09583e-06	3.98833e-06				ENSMUSG00000020115	101.556	-2.57805	0.483698	-5.32988	9.82785e-08	2.55793e-07				ENSMUSG00000020115	101.556	-4.30842	0.480877	-8.9595	3.26148e-19	8.1537e-19
ENSMUSG00000020116	301.033	-1.22852	0.515368	-2.38378	0.017136	0.0279057				ENSMUSG00000020116	301.033	-2.55033	0.516195	-4.94064	7.78672e-07	1.84507e-06				ENSMUSG00000020116	301.033	-4.47742	0.516191	-8.67397	4.1732e-18	1.00898e-17
ENSMUSG00000020120	63.9361	-1.0714	0.664573	-1.61217	0.106926	0.142304				ENSMUSG00000020120	63.9361	-1.54314	0.647678	-2.38257	0.0171922	0.024408				ENSMUSG00000020120	63.9361	-2.32549	0.627397	-3.70657	0.000210088	0.000306815
ENSMUSG00000020121	182.116	-1.54419	0.398293	-3.87704	0.000105737	0.000267003				ENSMUSG00000020121	182.116	-2.50363	0.397646	-6.29613	3.05168e-10	1.00851e-09				ENSMUSG00000020121	182.116	-5.28754	0.40459	-13.0689	4.95894e-39	2.18918e-38
ENSMUSG00000020122	338.008	-1.51308	0.404536	-3.74028	0.000183818	0.000443413				ENSMUSG00000020122	338.008	-2.59643	0.404774	-6.41453	1.4126e-10	4.8529e-10				ENSMUSG00000020122	338.008	-3.82471	0.401288	-9.53106	1.5568e-21	4.16184e-21
ENSMUSG00000020123	1.12553	-0.101945	4.22188	-0.0241468	0.980736	NA				ENSMUSG00000020123	1.12553	0	4.35561	0	1	NA				ENSMUSG00000020123	1.12553	0	4.35534	0	1	1
ENSMUSG00000020124	1580.88	-1.33027	0.286229	-4.64758	3.35846e-06	1.11343e-05				ENSMUSG00000020124	1580.88	-2.23479	0.286094	-7.81137	5.65698e-15	3.0615e-14				ENSMUSG00000020124	1580.88	-4.37026	0.286316	-15.2638	1.33347e-52	9.10353e-52
ENSMUSG00000020128	126.492	-2.49843	0.35335	-7.07069	1.5416e-12	1.72843e-11				ENSMUSG00000020128	126.492	-2.85028	0.340603	-8.36833	5.84427e-17	3.90611e-16				ENSMUSG00000020128	126.492	-5.24462	0.343936	-15.2488	1.67573e-52	1.14027e-51
ENSMUSG00000020130	2544.32	-0.723469	0.259525	-2.78766	0.00530894	0.00965156				ENSMUSG00000020130	2544.32	-1.95581	0.259633	-7.53299	4.95928e-14	2.42071e-13				ENSMUSG00000020130	2544.32	-3.58808	0.259482	-13.8279	1.73111e-43	8.78683e-43
ENSMUSG00000020132	340.815	-1.5369	0.386535	-3.97609	7.00575e-05	0.000182643				ENSMUSG00000020132	340.815	-2.30243	0.385378	-5.97447	2.30845e-09	7.00858e-09				ENSMUSG00000020132	340.815	-4.32269	0.38566	-11.2086	3.70189e-29	1.22828e-28
ENSMUSG00000020133	237.171	-1.47922	0.680412	-2.174	0.0297049	0.0456489				ENSMUSG00000020133	237.171	-2.68728	0.680877	-3.94678	7.92079e-05	0.000151994				ENSMUSG00000020133	237.171	-5.7792	0.686033	-8.42409	3.63565e-17	8.53357e-17
ENSMUSG00000020134	1720.45	-2.36099	0.295079	-8.00122	1.2319e-15	2.52478e-14				ENSMUSG00000020134	1720.45	-2.81888	0.294566	-9.5696	1.07324e-21	1.23554e-20				ENSMUSG00000020134	1720.45	-7.0997	0.298682	-23.7702	6.80142e-125	7.00322e-123
ENSMUSG00000020135	10.2031	-1.32864	1.27802	-1.03961	0.298523	0.351528				ENSMUSG00000020135	10.2031	-4.12282	1.37898	-2.98977	0.00279187	0.00444258				ENSMUSG00000020135	10.2031	-8.9493	1.66137	-5.38669	7.17688e-08	1.23844e-07
ENSMUSG00000020137	46.1141	-2.44062	0.655448	-3.72358	0.000196417	0.000471127				ENSMUSG00000020137	46.1141	-3.69929	0.661122	-5.59548	2.20018e-08	6.07996e-08				ENSMUSG00000020137	46.1141	-5.45781	0.652501	-8.36445	6.03972e-17	1.40724e-16
ENSMUSG00000020140	4.87491	-2.34259	1.94935	-1.20173	0.229469	0.279598				ENSMUSG00000020140	4.87491	-4.08013	2.00616	-2.03379	0.0419723	0.0557096				ENSMUSG00000020140	4.87491	-7.49667	2.113	-3.54788	0.000388342	0.000556982
ENSMUSG00000020142	4.88773	1.49209	2.19038	0.681199	0.495746	0.548547				ENSMUSG00000020142	4.88773	-0.0155768	2.19992	-0.00708062	0.994351	0.999429				ENSMUSG00000020142	4.88773	-3.94915	2.28246	-1.73022	0.0835915	0.101091
ENSMUSG00000020143	16.5265	-2.3233	1.24848	-1.8609	0.0627586	0.0890941				ENSMUSG00000020143	16.5265	-2.95294	1.22964	-2.40147	0.0163292	0.0232707				ENSMUSG00000020143	16.5265	-6.03529	1.27672	-4.72718	2.27661e-06	3.68458e-06
ENSMUSG00000020149	228.227	-2.55502	0.380175	-6.72064	1.80926e-11	1.65807e-10				ENSMUSG00000020149	228.227	-2.2726	0.370034	-6.1416	8.16962e-10	2.59389e-09				ENSMUSG00000020149	228.227	-4.56635	0.371714	-12.2846	1.09614e-34	4.26884e-34
ENSMUSG00000020150	49.672	-2.62997	0.929526	-2.82936	0.00466405	0.008579				ENSMUSG00000020150	49.672	-4.13724	0.938582	-4.40797	1.04346e-05	2.20621e-05				ENSMUSG00000020150	49.672	-6.40771	0.944526	-6.78405	1.16851e-11	2.31382e-11
ENSMUSG00000020151	226.754	-1.30094	0.435952	-2.98415	0.00284372	0.00545994				ENSMUSG00000020151	226.754	-1.59762	0.430447	-3.71154	0.000206004	0.000377908				ENSMUSG00000020151	226.754	-3.03337	0.428003	-7.08728	1.36775e-12	2.7906e-12
ENSMUSG00000020152	807.817	-1.969	0.204823	-9.61318	7.03448e-22	4.72047e-20				ENSMUSG00000020152	807.817	-2.70495	0.203786	-13.2735	3.29901e-40	3.08687e-38				ENSMUSG00000020152	807.817	-4.58414	0.203533	-22.5228	2.48166e-112	1.53994e-110
ENSMUSG00000020153	1703.1	-2.20277	0.368157	-5.98324	2.18746e-09	1.33178e-08				ENSMUSG00000020153	1703.1	-3.64055	0.368447	-9.88082	5.04192e-23	6.76641e-22				ENSMUSG00000020153	1703.1	-6.89314	0.370255	-18.6172	2.32876e-77	3.88265e-76
ENSMUSG00000020154	68.3586	-1.2959	0.526076	-2.46333	0.0137652	0.0229559				ENSMUSG00000020154	68.3586	-2.71583	0.533699	-5.08869	3.60537e-07	8.83232e-07				ENSMUSG00000020154	68.3586	-4.64369	0.529204	-8.77485	1.71125e-18	4.19035e-18
ENSMUSG00000020155	1.68504	-1.6456	3.6493	-0.450935	0.652037	NA				ENSMUSG00000020155	1.68504	-5.31084	3.80265	-1.39661	0.162529	NA				ENSMUSG00000020155	1.68504	-4.0511	3.604	-1.12406	0.260989	0.296438
ENSMUSG00000020156	707.772	-1.9208	0.399901	-4.80319	1.56155e-06	5.50783e-06				ENSMUSG00000020156	707.772	-3.22866	0.400425	-8.06308	7.43932e-16	4.39733e-15				ENSMUSG00000020156	707.772	-6.21881	0.403689	-15.405	1.51569e-53	1.06342e-52
ENSMUSG00000020159	13.874	-0.330481	1.47149	-0.22459	0.822299	0.851079				ENSMUSG00000020159	13.874	-2.67857	1.56266	-1.7141	0.0865097	0.108252				ENSMUSG00000020159	13.874	-2.56095	1.44145	-1.77664	0.0756271	0.091785
ENSMUSG00000020160	3.20169	-1.12416	2.11818	-0.530718	0.595614	0.643067				ENSMUSG00000020160	3.20169	-4.59401	2.43201	-1.88898	0.0588949	0.0760648				ENSMUSG00000020160	3.20169	-6.72606	2.30026	-2.92405	0.00345514	0.00466527
ENSMUSG00000020163	287.307	-0.932066	0.609382	-1.52953	0.126134	0.164871				ENSMUSG00000020163	287.307	-2.19343	0.609754	-3.59724	0.000321618	0.000576306				ENSMUSG00000020163	287.307	-4.74854	0.611196	-7.76927	7.89422e-15	1.72663e-14
ENSMUSG00000020166	472.546	-2.18399	0.311771	-7.00511	2.46785e-12	2.68689e-11				ENSMUSG00000020166	472.546	-2.57652	0.308923	-8.34035	7.40721e-17	4.87372e-16				ENSMUSG00000020166	472.546	-4.9089	0.310368	-15.8164	2.39894e-56	1.84322e-55
ENSMUSG00000020167	573.832	-2.14604	0.504459	-4.25414	2.09856e-05	6.01978e-05				ENSMUSG00000020167	573.832	-2.82818	0.503815	-5.61352	1.98252e-08	5.50003e-08				ENSMUSG00000020167	573.832	-6.68007	0.510017	-13.0977	3.39216e-39	1.50353e-38
ENSMUSG00000020169	2.99884	0.735247	2.01998	0.363987	0.715868	0.752742				ENSMUSG00000020169	2.99884	0.772342	1.95069	0.395932	0.692155	0.723269				ENSMUSG00000020169	2.99884	-2.07235	1.98433	-1.04436	0.296319	0.334017
ENSMUSG00000020170	125.21	-2.52169	0.451681	-5.58289	2.36553e-08	1.17956e-07				ENSMUSG00000020170	125.21	-2.87857	0.443347	-6.49281	8.42483e-11	2.97586e-10				ENSMUSG00000020170	125.21	-5.25484	0.447037	-11.7548	6.66859e-32	2.38947e-31
ENSMUSG00000020171	970.359	-1.40466	0.323511	-4.34192	1.41243e-05	4.18347e-05				ENSMUSG00000020171	970.359	-3.22447	0.324598	-9.93372	2.96969e-23	4.07262e-22				ENSMUSG00000020171	970.359	-5.57116	0.325461	-17.1177	1.09433e-65	1.18132e-64
ENSMUSG00000020173	100.924	-2.12316	0.742867	-2.85807	0.0042623	0.0079041				ENSMUSG00000020173	100.924	-4.38407	0.76052	-5.76456	8.18691e-09	2.34905e-08				ENSMUSG00000020173	100.924	-6.9111	0.771764	-8.95495	3.39895e-19	8.49284e-19
ENSMUSG00000020175	4.99501	-0.432745	1.895	-0.228361	0.819365	0.848308				ENSMUSG00000020175	4.99501	-1.30274	1.88084	-0.692636	0.488538	0.526601				ENSMUSG00000020175	4.99501	-3.73718	1.89009	-1.97725	0.048013	0.0591833
ENSMUSG00000020176	345.132	-2.2408	0.461974	-4.85047	1.23166e-06	4.44462e-06				ENSMUSG00000020176	345.132	-2.86354	0.460383	-6.21992	4.97409e-10	1.61073e-09				ENSMUSG00000020176	345.132	-5.55554	0.463536	-11.9851	4.25243e-33	1.58368e-32
ENSMUSG00000020180	367.777	-0.226166	0.40972	-0.552001	0.580948	0.629366				ENSMUSG00000020180	367.777	-1.78818	0.410916	-4.35169	1.35095e-05	2.81795e-05				ENSMUSG00000020180	367.777	-3.16324	0.409671	-7.72143	1.15032e-14	2.50371e-14
ENSMUSG00000020181	530.998	-2.2527	0.313005	-7.197	6.15535e-13	7.48404e-12				ENSMUSG00000020181	530.998	-2.6406	0.309942	-8.51965	1.60042e-17	1.13798e-16				ENSMUSG00000020181	530.998	-4.51774	0.309671	-14.5888	3.30756e-48	1.94917e-47
ENSMUSG00000020183	129.336	-2.49625	0.370064	-6.74545	1.5255e-11	1.41209e-10				ENSMUSG00000020183	129.336	-2.91017	0.360519	-8.07217	6.90606e-16	4.09356e-15				ENSMUSG00000020183	129.336	-6.2436	0.379541	-16.4504	8.32812e-61	7.48891e-60
ENSMUSG00000020184	940.182	-1.95523	0.240523	-8.12907	4.32604e-16	9.46357e-15				ENSMUSG00000020184	940.182	-3.09452	0.240752	-12.8535	8.21589e-38	5.81747e-36				ENSMUSG00000020184	940.182	-5.44807	0.241857	-22.526	2.31088e-112	1.43873e-110
ENSMUSG00000020185	4.03874	-1.63833	2.60846	-0.628084	0.529949	0.581189				ENSMUSG00000020185	4.03874	-1.02891	2.48013	-0.414861	0.678244	0.710136				ENSMUSG00000020185	4.03874	-2.18585	2.45374	-0.890823	0.373024	0.414471
ENSMUSG00000020186	72.5418	-2.42285	0.798741	-3.03334	0.00241864	0.00470433				ENSMUSG00000020186	72.5418	-4.68871	0.818353	-5.72945	1.00758e-08	2.87251e-08				ENSMUSG00000020186	72.5418	-6.40721	0.812191	-7.8888	3.05097e-15	6.75112e-15
ENSMUSG00000020189	1782.92	-2.02943	0.271376	-7.47831	7.52856e-14	1.09266e-12				ENSMUSG00000020189	1782.92	-2.80392	0.271096	-10.3429	4.50659e-25	7.61889e-24				ENSMUSG00000020189	1782.92	-5.28869	0.271753	-19.4614	2.33425e-84	5.06882e-83
ENSMUSG00000020190	99.9777	-3.6587	0.531387	-6.88519	5.77113e-12	5.76417e-11				ENSMUSG00000020190	99.9777	-3.38418	0.503098	-6.72669	1.73565e-11	6.55196e-11				ENSMUSG00000020190	99.9777	-6.09078	0.513268	-11.8667	1.7634e-32	6.4217e-32
ENSMUSG00000020193	2.337	-4.11581	3.15135	-1.30605	0.191536	0.238135				ENSMUSG00000020193	2.337	0.193696	2.82653	0.0685276	0.945366	0.956806				ENSMUSG00000020193	2.337	-5.10489	2.98643	-1.70936	0.0873835	0.105459
ENSMUSG00000020196	1425.6	-2.56297	0.336164	-7.62417	2.45614e-14	3.92603e-13				ENSMUSG00000020196	1425.6	-3.53792	0.336068	-10.5274	6.45968e-26	1.20659e-24				ENSMUSG00000020196	1425.6	-6.35996	0.337815	-18.8267	4.56134e-79	8.11e-78
ENSMUSG00000020198	595.998	-2.64521	0.418638	-6.31861	2.6393e-10	1.90195e-09				ENSMUSG00000020198	595.998	-2.97277	0.416628	-7.1353	9.65785e-13	4.14506e-12				ENSMUSG00000020198	595.998	-6.01165	0.420164	-14.3079	1.95459e-46	1.08402e-45
ENSMUSG00000020205	124.051	-1.78956	0.579091	-3.09029	0.00199963	0.00395531				ENSMUSG00000020205	124.051	-3.57804	0.585211	-6.11411	9.70972e-10	3.0548e-09				ENSMUSG00000020205	124.051	-6.32251	0.594763	-10.6303	2.15414e-26	6.60589e-26
ENSMUSG00000020211	598.768	-1.98442	0.374583	-5.29769	1.17278e-07	5.10683e-07				ENSMUSG00000020211	598.768	-3.00076	0.374531	-8.01204	1.12825e-15	6.56129e-15				ENSMUSG00000020211	598.768	-6.40635	0.379591	-16.877	6.64338e-64	6.68261e-63
ENSMUSG00000020212	173.62	-2.96098	0.768134	-3.85477	0.000115837	0.000290595				ENSMUSG00000020212	173.62	-3.43626	0.764463	-4.49499	6.95723e-06	1.49888e-05				ENSMUSG00000020212	173.62	-6.72631	0.775753	-8.67069	4.29513e-18	1.03805e-17
ENSMUSG00000020218	3.10358	1.42184	2.26293	0.628318	0.529795	0.581067				ENSMUSG00000020218	3.10358	0	2.62254	0	1	1				ENSMUSG00000020218	3.10358	-0.960706	2.23624	-0.429607	0.667482	0.714492
ENSMUSG00000020219	974.596	-2.30175	0.382509	-6.01751	1.77116e-09	1.09605e-08				ENSMUSG00000020219	974.596	-4.00865	0.38348	-10.4534	1.41428e-25	2.52468e-24				ENSMUSG00000020219	974.596	-7.50096	0.388411	-19.3119	4.26285e-83	8.77866e-82
ENSMUSG00000020220	319.274	-1.86364	0.327765	-5.68591	1.3012e-08	6.81464e-08				ENSMUSG00000020220	319.274	-2.28278	0.323546	-7.0555	1.71987e-12	7.23295e-12				ENSMUSG00000020220	319.274	-4.21543	0.323294	-13.039	7.34208e-39	3.22075e-38
ENSMUSG00000020224	145.678	-1.4195	0.523133	-2.71345	0.00665869	0.0118682				ENSMUSG00000020224	145.678	-2.8267	0.525282	-5.3813	7.39482e-08	1.94562e-07				ENSMUSG00000020224	145.678	-5.44119	0.530467	-10.2574	1.09661e-24	3.20649e-24
ENSMUSG00000020225	228.545	-2.05148	0.411872	-4.98087	6.3298e-07	2.41135e-06				ENSMUSG00000020225	228.545	-3.72556	0.416286	-8.94952	3.57037e-19	3.07175e-18				ENSMUSG00000020225	228.545	-5.65551	0.415776	-13.6023	3.88024e-42	1.89265e-41
ENSMUSG00000020226	6.45401	-2.6956	2.28347	-1.18049	0.237807	0.288568				ENSMUSG00000020226	6.45401	-6.319	2.51652	-2.51101	0.0120387	0.0174876				ENSMUSG00000020226	6.45401	-6.88227	2.32875	-2.95534	0.0031232	0.00422804
ENSMUSG00000020228	59.9113	-2.05512	0.763773	-2.69075	0.00712917	0.0126132				ENSMUSG00000020228	59.9113	-2.07104	0.74979	-2.76216	0.00574197	0.00874551				ENSMUSG00000020228	59.9113	-4.46947	0.754338	-5.92503	3.12237e-09	5.68144e-09
ENSMUSG00000020229	3.27604	-4.11807	2.96879	-1.38712	0.165404	0.209139				ENSMUSG00000020229	3.27604	-2.05099	2.71795	-0.754607	0.450485	0.489191				ENSMUSG00000020229	3.27604	-1.27337	2.61405	-0.487127	0.626169	0.674099
ENSMUSG00000020230	601.873	-1.57135	0.405923	-3.87104	0.000108372	0.000272906				ENSMUSG00000020230	601.873	-2.61602	0.405931	-6.44449	1.15993e-10	4.02905e-10				ENSMUSG00000020230	601.873	-4.73173	0.406372	-11.6439	2.46603e-31	8.68999e-31
ENSMUSG00000020231	89.6739	-1.4639	0.479053	-3.05582	0.00224444	0.00439513				ENSMUSG00000020231	89.6739	-2.11117	0.473001	-4.46334	8.06913e-06	1.72482e-05				ENSMUSG00000020231	89.6739	-4.56913	0.478236	-9.55412	1.24636e-21	3.3424e-21
ENSMUSG00000020232	480.624	-1.51157	0.408264	-3.70243	0.000213546	0.000508896				ENSMUSG00000020232	480.624	-3.09002	0.409466	-7.54646	4.47252e-14	2.19133e-13				ENSMUSG00000020232	480.624	-6.64011	0.416951	-15.9254	4.22198e-57	3.34403e-56
ENSMUSG00000020234	10.1698	-3.7719	1.32156	-2.85412	0.00431568	0.00799682				ENSMUSG00000020234	10.1698	-3.23485	1.21387	-2.66491	0.0077009	0.0115268				ENSMUSG00000020234	10.1698	-7.62238	1.36878	-5.56872	2.56612e-08	4.51667e-08
ENSMUSG00000020235	2184.13	-2.81353	0.391707	-7.18274	6.83301e-13	8.19368e-12				ENSMUSG00000020235	2184.13	-2.93731	0.39111	-7.51019	5.90411e-14	2.85228e-13				ENSMUSG00000020235	2184.13	-6.31358	0.392288	-16.0942	2.80009e-58	2.31672e-57
ENSMUSG00000020238	546.938	-2.55756	0.424187	-6.02932	1.64656e-09	1.02662e-08				ENSMUSG00000020238	546.938	-2.76646	0.422114	-6.55383	5.60814e-11	2.01786e-10				ENSMUSG00000020238	546.938	-6.11084	0.426425	-14.3304	1.41285e-46	7.88002e-46
ENSMUSG00000020246	43.6152	-0.872446	0.669212	-1.30369	0.192339	0.239017				ENSMUSG00000020246	43.6152	-1.38253	0.660934	-2.09178	0.0364578	0.0489741				ENSMUSG00000020246	43.6152	-3.68731	0.664636	-5.54786	2.89186e-08	5.07667e-08
ENSMUSG00000020248	103.295	-0.674439	0.499678	-1.34975	0.177097	0.222013				ENSMUSG00000020248	103.295	-1.98816	0.502002	-3.96048	7.48007e-05	0.000143961				ENSMUSG00000020248	103.295	-4.31035	0.505152	-8.53278	1.42873e-17	3.39003e-17
ENSMUSG00000020250	1137.35	-1.87862	0.272887	-6.88426	5.80906e-12	5.79856e-11				ENSMUSG00000020250	1137.35	-2.90775	0.272868	-10.6563	1.63008e-26	3.29187e-25				ENSMUSG00000020250	1137.35	-5.70254	0.27468	-20.7607	9.82289e-96	3.31677e-94
ENSMUSG00000020253	66.325	-1.59431	0.712384	-2.23799	0.0252215	0.0394361				ENSMUSG00000020253	66.325	-3.0109	0.716337	-4.2032	2.63172e-05	5.31907e-05				ENSMUSG00000020253	66.325	-6.22794	0.737063	-8.44968	2.92111e-17	6.87362e-17
ENSMUSG00000020255	5372.57	-1.43271	0.320331	-4.47259	7.72773e-06	2.40051e-05				ENSMUSG00000020255	5372.57	-2.07826	0.320251	-6.48948	8.61315e-11	3.03921e-10				ENSMUSG00000020255	5372.57	-4.77366	0.320436	-14.8974	3.42846e-50	2.16328e-49
ENSMUSG00000020256	3.94745	-4.12292	2.6784	-1.53932	0.123727	0.162046				ENSMUSG00000020256	3.94745	-0.723919	2.3138	-0.312871	0.754379	0.780817				ENSMUSG00000020256	3.94745	-7.6015	2.67834	-2.83814	0.00453777	0.00607891
ENSMUSG00000020257	2029.6	-2.08135	0.266428	-7.81205	5.62664e-15	1.0228e-13				ENSMUSG00000020257	2029.6	-2.40117	0.265843	-9.03229	1.68123e-19	1.51257e-18				ENSMUSG00000020257	2029.6	-5.66806	0.267224	-21.2109	7.57479e-100	2.98845e-98
ENSMUSG00000020258	6.333	-1.99538	1.84554	-1.08119	0.279612	0.331879				ENSMUSG00000020258	6.333	-5.64733	2.20945	-2.55598	0.0105888	0.0155267				ENSMUSG00000020258	6.333	-9.57613	2.27069	-4.21727	2.47281e-05	3.80088e-05
ENSMUSG00000020260	731.982	-2.04688	0.441179	-4.63956	3.49155e-06	1.15386e-05				ENSMUSG00000020260	731.982	-2.97544	0.440969	-6.74749	1.5042e-11	5.71907e-11				ENSMUSG00000020260	731.982	-5.24103	0.441665	-11.8665	1.7663e-32	6.43101e-32
ENSMUSG00000020261	82.0741	-2.13498	0.434833	-4.90988	9.11309e-07	3.35287e-06				ENSMUSG00000020261	82.0741	-3.3743	0.438381	-7.69718	1.39101e-14	7.22751e-14				ENSMUSG00000020261	82.0741	-5.50174	0.438001	-12.561	3.45872e-36	1.40783e-35
ENSMUSG00000020262	98.9193	-1.52313	0.473393	-3.21748	0.00129322	0.00265967				ENSMUSG00000020262	98.9193	-2.70349	0.474791	-5.69406	1.24054e-08	3.50713e-08				ENSMUSG00000020262	98.9193	-5.89674	0.491602	-11.9949	3.7768e-33	1.4085e-32
ENSMUSG00000020263	7.50545	-0.666771	1.56843	-0.425119	0.67075	0.711571				ENSMUSG00000020263	7.50545	-1.42361	1.55405	-0.916062	0.359634	0.399219				ENSMUSG00000020263	7.50545	-2.61197	1.52585	-1.71181	0.0869315	0.10494
ENSMUSG00000020265	1137.54	-2.44507	0.273384	-8.94375	3.76184e-19	1.46235e-17				ENSMUSG00000020265	1137.54	-3.39746	0.273211	-12.4353	1.68125e-35	9.51563e-34				ENSMUSG00000020265	1137.54	-5.7142	0.274019	-20.8533	1.42374e-96	4.95928e-95
ENSMUSG00000020267	967.346	-1.9085	0.361673	-5.27687	1.31409e-07	5.68031e-07				ENSMUSG00000020267	967.346	-3.08142	0.36184	-8.51598	1.65186e-17	1.17258e-16				ENSMUSG00000020267	967.346	-4.92289	0.361744	-13.6088	3.55221e-42	1.73445e-41
ENSMUSG00000020268	15.8361	-0.146334	1.12416	-0.130172	0.896431	0.91556				ENSMUSG00000020268	15.8361	-1.54518	1.13284	-1.36398	0.172573	0.204227				ENSMUSG00000020268	15.8361	-3.35138	1.12691	-2.97395	0.00293995	0.00398659
ENSMUSG00000020271	392.439	-2.29188	0.34981	-6.55179	5.68529e-11	4.66312e-10				ENSMUSG00000020271	392.439	-2.12372	0.344175	-6.17047	6.8089e-10	2.17409e-09				ENSMUSG00000020271	392.439	-4.54995	0.345838	-13.1563	1.56521e-39	7.02732e-39
ENSMUSG00000020272	102.767	-2.36208	0.598095	-3.94934	7.83684e-05	0.000202873				ENSMUSG00000020272	102.767	-1.92644	0.581895	-3.31064	0.000930842	0.00157684				ENSMUSG00000020272	102.767	-5.01495	0.592023	-8.47087	2.43566e-17	5.74721e-17
ENSMUSG00000020273	391.436	-1.35277	0.28284	-4.78282	1.72853e-06	6.05425e-06				ENSMUSG00000020273	391.436	-1.91633	0.280033	-6.84323	7.74263e-12	3.04576e-11				ENSMUSG00000020273	391.436	-3.35049	0.277839	-12.0591	1.73614e-33	6.55292e-33
ENSMUSG00000020275	150.205	-1.95937	0.462953	-4.23233	2.31279e-05	6.58185e-05				ENSMUSG00000020275	150.205	-2.25565	0.456662	-4.93943	7.83523e-07	1.8563e-06				ENSMUSG00000020275	150.205	-5.30241	0.466022	-11.378	5.38039e-30	1.82495e-29
ENSMUSG00000020277	171.941	-2.61071	0.635016	-4.11125	3.9352e-05	0.000107554				ENSMUSG00000020277	171.941	-2.95885	0.630761	-4.69092	2.71976e-06	6.11241e-06				ENSMUSG00000020277	171.941	-6.31418	0.641598	-9.84134	7.47065e-23	2.07193e-22
ENSMUSG00000020280	20.6146	-1.19566	1.0797	-1.1074	0.268122	0.320192				ENSMUSG00000020280	20.6146	-0.945124	1.0376	-0.910879	0.362359	0.401532				ENSMUSG00000020280	20.6146	-4.4651	1.07956	-4.13602	3.53385e-05	5.38934e-05
ENSMUSG00000020282	287.597	-1.6593	0.46607	-3.5602	0.00037057	0.000846169				ENSMUSG00000020282	287.597	-2.29266	0.464448	-4.93632	7.96092e-07	1.88371e-06				ENSMUSG00000020282	287.597	-4.39148	0.465034	-9.44337	3.60995e-21	9.5565e-21
ENSMUSG00000020283	1008.65	-2.40471	0.251294	-9.56928	1.07652e-21	6.88311e-20				ENSMUSG00000020283	1008.65	-3.32343	0.25101	-13.2403	5.1369e-40	4.69902e-38				ENSMUSG00000020283	1008.65	-5.47525	0.251501	-21.7703	4.43501e-105	2.08824e-103
ENSMUSG00000020284	463.01	-2.10397	0.379741	-5.54053	3.01552e-08	1.47394e-07				ENSMUSG00000020284	463.01	-3.36658	0.380462	-8.84867	8.85653e-19	7.24754e-18				ENSMUSG00000020284	463.01	-6.55982	0.386993	-16.9508	1.89979e-64	1.94759e-63
ENSMUSG00000020286	25.9761	-0.5378	0.79415	-0.677202	0.498278	0.551128				ENSMUSG00000020286	25.9761	-1.41613	0.789253	-1.79427	0.0727704	0.0924822				ENSMUSG00000020286	25.9761	-2.84675	0.77537	-3.67148	0.000241153	0.000350652
ENSMUSG00000020287	250.462	-2.33646	0.469077	-4.98097	6.3267e-07	2.41073e-06				ENSMUSG00000020287	250.462	-3.55796	0.470041	-7.56946	3.74791e-14	1.85293e-13				ENSMUSG00000020287	250.462	-6.34532	0.47607	-13.3286	1.57934e-40	7.34231e-40
ENSMUSG00000020288	610.39	-2.3094	0.370987	-6.22502	4.81505e-10	3.30997e-09				ENSMUSG00000020288	610.39	-2.93434	0.36982	-7.93452	2.11318e-15	1.19204e-14				ENSMUSG00000020288	610.39	-5.38117	0.371282	-14.4935	1.33168e-47	7.6763e-47
ENSMUSG00000020289	232.752	-2.36593	0.488597	-4.84229	1.28352e-06	4.62066e-06				ENSMUSG00000020289	232.752	-3.62204	0.489961	-7.3925	1.44095e-13	6.68635e-13				ENSMUSG00000020289	232.752	-5.58664	0.489974	-11.4019	4.09048e-30	1.39121e-29
ENSMUSG00000020290	313.619	-2.15651	0.349025	-6.17867	6.46455e-10	4.32712e-09				ENSMUSG00000020290	313.619	-1.83299	0.339651	-5.39669	6.78832e-08	1.79302e-07				ENSMUSG00000020290	313.619	-3.80746	0.339708	-11.2081	3.72302e-29	1.23507e-28
ENSMUSG00000020295	8.88718	0.309474	1.33457	0.231891	0.816622	0.845944				ENSMUSG00000020295	8.88718	-3.82876	1.64192	-2.33188	0.0197068	0.0276693				ENSMUSG00000020295	8.88718	-2.0671	1.31572	-1.57108	0.116164	0.138472
ENSMUSG00000020297	5.23362	-1.66429	1.58733	-1.04849	0.294415	0.34716				ENSMUSG00000020297	5.23362	-2.82016	1.59523	-1.76788	0.0770813	0.0974559				ENSMUSG00000020297	5.23362	-7.26235	1.8017	-4.03083	5.55791e-05	8.38947e-05
ENSMUSG00000020299	0.499539	-0.0885758	6.8463	-0.0129378	0.989677	NA				ENSMUSG00000020299	0.499539	0	6.9301	0	1	NA				ENSMUSG00000020299	0.499539	-3.23045	6.85352	-0.471357	0.637386	0.68481
ENSMUSG00000020300	237.849	-1.65491	0.297115	-5.56991	2.54877e-08	1.26106e-07				ENSMUSG00000020300	237.849	-1.83941	0.289257	-6.35907	2.02976e-10	6.84801e-10				ENSMUSG00000020300	237.849	-3.7034	0.288251	-12.8478	8.84506e-38	3.77749e-37
ENSMUSG00000020303	21.8879	-3.68868	1.62193	-2.27426	0.0229505	0.0362514				ENSMUSG00000020303	21.8879	-5.08125	1.65253	-3.07482	0.00210627	0.00340671				ENSMUSG00000020303	21.8879	-5.43144	1.55013	-3.50387	0.000458546	0.000655166
ENSMUSG00000020305	56.9217	-2.35567	0.800385	-2.94318	0.00324864	0.00616378				ENSMUSG00000020305	56.9217	-3.04097	0.793111	-3.83423	0.00012596	0.000236139				ENSMUSG00000020305	56.9217	-5.1241	0.794385	-6.45039	1.1156e-10	2.14182e-10
ENSMUSG00000020307	898.846	-1.99615	0.339485	-5.87994	4.10409e-09	2.35576e-08				ENSMUSG00000020307	898.846	-3.52303	0.340273	-10.3535	4.03266e-25	6.85876e-24				ENSMUSG00000020307	898.846	-6.63638	0.343645	-19.3117	4.28059e-83	8.80551e-82
ENSMUSG00000020308	656.246	-1.49268	0.561547	-2.65816	0.00785697	0.0137597				ENSMUSG00000020308	656.246	-2.79906	0.561815	-4.98218	6.28735e-07	1.50072e-06				ENSMUSG00000020308	656.246	-7.0243	0.567917	-12.3685	3.8688e-35	1.52666e-34
ENSMUSG00000020309	28.3639	-0.119901	0.850738	-0.140937	0.88792	0.908212				ENSMUSG00000020309	28.3639	-1.12991	0.849922	-1.32943	0.183706	0.216133				ENSMUSG00000020309	28.3639	-3.41199	0.853794	-3.99627	6.43489e-05	9.67273e-05
ENSMUSG00000020310	11.5199	-1.58598	1.17565	-1.34903	0.177328	0.222248				ENSMUSG00000020310	11.5199	-2.33958	1.16009	-2.01672	0.0437248	0.0578858				ENSMUSG00000020310	11.5199	-4.66619	1.16701	-3.99842	6.37677e-05	9.58975e-05
ENSMUSG00000020311	163.451	-3.04459	0.545673	-5.57952	2.41183e-08	1.19976e-07				ENSMUSG00000020311	163.451	-3.50116	0.540338	-6.47958	9.19788e-11	3.23743e-10				ENSMUSG00000020311	163.451	-6.25263	0.547551	-11.4193	3.35016e-30	1.14357e-29
ENSMUSG00000020315	650.995	-2.05752	0.303081	-6.78866	1.13176e-11	1.07589e-10				ENSMUSG00000020315	650.995	-2.86785	0.302222	-9.48922	2.32769e-21	2.59154e-20				ENSMUSG00000020315	650.995	-4.76112	0.302035	-15.7635	5.54972e-56	4.21572e-55
ENSMUSG00000020319	7.75442	-1.39331	1.21259	-1.14904	0.250541	0.301962				ENSMUSG00000020319	7.75442	-4.8256	1.51866	-3.17753	0.00148533	0.0024485				ENSMUSG00000020319	7.75442	-3.77261	1.17691	-3.20552	0.00134818	0.00187369
ENSMUSG00000020321	210.013	-1.29509	0.446571	-2.90008	0.00373062	0.00699412				ENSMUSG00000020321	210.013	-1.58594	0.441517	-3.59204	0.000328101	0.000587375				ENSMUSG00000020321	210.013	-2.98194	0.439177	-6.78983	1.12267e-11	2.22469e-11
ENSMUSG00000020323	29.41	-1.65253	0.676591	-2.44243	0.0145886	0.0241716				ENSMUSG00000020323	29.41	-2.9851	0.685765	-4.35296	1.34313e-05	2.80234e-05				ENSMUSG00000020323	29.41	-4.62687	0.670345	-6.90222	5.11977e-12	1.02669e-11
ENSMUSG00000020325	44.8292	-1.64053	0.625429	-2.62304	0.00871492	0.0151278				ENSMUSG00000020325	44.8292	-3.34232	0.641173	-5.21282	1.85988e-07	4.69855e-07				ENSMUSG00000020325	44.8292	-5.00816	0.630122	-7.94792	1.89669e-15	4.23042e-15
ENSMUSG00000020326	34.8723	-0.696911	1.10626	-0.62997	0.528714	0.580027				ENSMUSG00000020326	34.8723	-2.12675	1.11148	-1.91344	0.0556923	0.072265				ENSMUSG00000020326	34.8723	-4.00894	1.11026	-3.61079	0.00030526	0.000440801
ENSMUSG00000020327	11.1469	-1.5174	1.0654	-1.42425	0.154373	0.197072				ENSMUSG00000020327	11.1469	-1.6916	1.03597	-1.63286	0.102499	0.126428				ENSMUSG00000020327	11.1469	-4.77186	1.06719	-4.47141	7.77067e-06	1.22764e-05
ENSMUSG00000020328	122.972	-0.618	0.447783	-1.38013	0.167546	0.211508				ENSMUSG00000020328	122.972	-2.04448	0.450517	-4.53808	5.67678e-06	1.23338e-05				ENSMUSG00000020328	122.972	-4.05937	0.450685	-9.00712	2.11542e-19	5.32908e-19
ENSMUSG00000020329	373.246	-1.60907	0.46756	-3.44142	0.000578673	0.00127127				ENSMUSG00000020329	373.246	-2.84239	0.468167	-6.07132	1.26867e-09	3.95171e-09				ENSMUSG00000020329	373.246	-5.00533	0.46899	-10.6726	1.36773e-26	4.21844e-26
ENSMUSG00000020330	69.4727	-2.41605	0.532973	-4.53317	5.81063e-06	1.84231e-05				ENSMUSG00000020330	69.4727	-1.76285	0.484028	-3.64203	0.000270495	0.000489477				ENSMUSG00000020330	69.4727	-3.21371	0.476162	-6.7492	1.48663e-11	2.93349e-11
ENSMUSG00000020331	8.03915	-3.49246	1.4813	-2.3577	0.0183885	0.0297029				ENSMUSG00000020331	8.03915	-8.35003	1.96627	-4.24664	2.16999e-05	4.42923e-05				ENSMUSG00000020331	8.03915	-7.39785	1.53944	-4.80556	1.54322e-06	2.51609e-06
ENSMUSG00000020332	56.1232	-0.414794	0.667376	-0.621529	0.534251	0.585442				ENSMUSG00000020332	56.1232	-0.675703	0.657447	-1.02777	0.304058	0.34282				ENSMUSG00000020332	56.1232	-2.50231	0.655991	-3.81455	0.00013643	0.000201283
ENSMUSG00000020333	4.4358	-1.77051	1.98411	-0.892344	0.372209	0.427328				ENSMUSG00000020333	4.4358	-6.218	2.33961	-2.65771	0.00786744	0.0117543				ENSMUSG00000020333	4.4358	-3.21754	1.88995	-1.70244	0.0886725	0.106973
ENSMUSG00000020335	5.85229	-0.10585	1.81575	-0.0582957	0.953513	0.963227				ENSMUSG00000020335	5.85229	-1.03073	1.80724	-0.570336	0.56845	0.604682				ENSMUSG00000020335	5.85229	-1.99559	1.75939	-1.13426	0.256687	0.291934
ENSMUSG00000020340	254.03	-1.22358	0.382004	-3.20304	0.00135984	0.00278356				ENSMUSG00000020340	254.03	-1.96962	0.380084	-5.18206	2.19454e-07	5.49788e-07				ENSMUSG00000020340	254.03	-4.10105	0.380978	-10.7645	5.0613e-27	1.5795e-26
ENSMUSG00000020346	228.365	-1.93751	0.417897	-4.63632	3.5466e-06	1.17042e-05				ENSMUSG00000020346	228.365	-2.09391	0.412166	-5.08025	3.76929e-07	9.19927e-07				ENSMUSG00000020346	228.365	-5.1087	0.418961	-12.1937	3.3568e-34	1.28986e-33
ENSMUSG00000020349	1693.44	-3.06228	0.23594	-12.9791	1.60837e-38	1.66467e-35				ENSMUSG00000020349	1693.44	-4.80526	0.237653	-20.2197	6.56923e-91	2.77928e-87				ENSMUSG00000020349	1693.44	-6.8457	0.237909	-28.7744	4.48211e-182	4.42078e-179
ENSMUSG00000020354	102.389	-1.70661	0.498475	-3.42365	0.000617856	0.00135072				ENSMUSG00000020354	102.389	-3.4388	0.507372	-6.77767	1.22125e-11	4.68539e-11				ENSMUSG00000020354	102.389	-5.07461	0.501875	-10.1113	4.92268e-24	1.41338e-23
ENSMUSG00000020358	1750.24	-2.04603	0.293933	-6.96088	3.38152e-12	3.54642e-11				ENSMUSG00000020358	1750.24	-2.36058	0.293435	-8.04463	8.65063e-16	5.08491e-15				ENSMUSG00000020358	1750.24	-7.11736	0.297943	-23.8883	4.0505e-126	4.43897e-124
ENSMUSG00000020359	264.422	-2.06233	0.372143	-5.54176	2.99442e-08	1.46492e-07				ENSMUSG00000020359	264.422	-2.52582	0.369432	-6.83705	8.08402e-12	3.17784e-11				ENSMUSG00000020359	264.422	-6.22555	0.381048	-16.338	5.30021e-60	4.62843e-59
ENSMUSG00000020361	3058.75	-2.19242	0.344537	-6.36339	1.9735e-10	1.45185e-09				ENSMUSG00000020361	3058.75	-2.62349	0.344317	-7.6194	2.54859e-14	1.2802e-13				ENSMUSG00000020361	3058.75	-6.48633	0.345514	-18.773	1.25655e-78	2.19253e-77
ENSMUSG00000020362	231.35	-1.9114	0.304513	-6.27691	3.45365e-10	2.43995e-09				ENSMUSG00000020362	231.35	-2.68848	0.30188	-8.90579	5.30093e-19	4.45863e-18				ENSMUSG00000020362	231.35	-4.4185	0.299503	-14.7528	2.95325e-49	1.80744e-48
ENSMUSG00000020363	5.95696	-1.14721	1.45	-0.791179	0.42884	0.483331				ENSMUSG00000020363	5.95696	-2.35185	1.45704	-1.61412	0.106501	0.131115				ENSMUSG00000020363	5.95696	-5.46682	1.51417	-3.61045	0.000305666	0.000441309
ENSMUSG00000020366	394.676	-1.97723	0.299024	-6.6123	3.78402e-11	3.2284e-10				ENSMUSG00000020366	394.676	-2.81353	0.297904	-9.44442	3.57372e-21	3.90433e-20				ENSMUSG00000020366	394.676	-4.60065	0.297045	-15.4881	4.1763e-54	2.98262e-53
ENSMUSG00000020368	1400.88	-1.76161	0.275989	-6.3829	1.73762e-10	1.29036e-09				ENSMUSG00000020368	1400.88	-2.68072	0.275821	-9.71906	2.50084e-22	3.07794e-21				ENSMUSG00000020368	1400.88	-4.73073	0.275995	-17.1406	7.38478e-66	8.00873e-65
ENSMUSG00000020372	1172.61	-1.71626	0.389318	-4.40837	1.04153e-05	3.15834e-05				ENSMUSG00000020372	1172.61	-2.87461	0.389429	-7.38159	1.56409e-13	7.23004e-13				ENSMUSG00000020372	1172.61	-5.60452	0.390488	-14.3526	1.02629e-46	5.75485e-46
ENSMUSG00000020375	3963.74	-2.21116	0.314627	-7.02788	2.09695e-12	2.30275e-11				ENSMUSG00000020375	3963.74	-2.65618	0.314453	-8.44698	2.98935e-17	2.05896e-16				ENSMUSG00000020375	3963.74	-6.81303	0.315719	-21.5794	2.80268e-103	1.25053e-101
ENSMUSG00000020376	155.545	-2.43112	0.365258	-6.6559	2.81563e-11	2.47226e-10				ENSMUSG00000020376	155.545	-3.30543	0.362989	-9.10613	8.53709e-20	7.98636e-19				ENSMUSG00000020376	155.545	-5.28389	0.36202	-14.5955	2.99817e-48	1.77019e-47
ENSMUSG00000020377	274.696	-0.996555	0.516298	-1.93019	0.053583	0.0774355				ENSMUSG00000020377	274.696	-2.03303	0.516288	-3.93779	8.22351e-05	0.000157482				ENSMUSG00000020377	274.696	-5.08987	0.520256	-9.7834	1.32682e-22	3.66086e-22
ENSMUSG00000020380	1007.99	-2.00339	0.362282	-5.52991	3.20388e-08	1.55681e-07				ENSMUSG00000020380	1007.99	-2.88411	0.362037	-7.96634	1.63439e-15	9.35364e-15				ENSMUSG00000020380	1007.99	-5.12398	0.362551	-14.1332	2.37257e-45	1.26708e-44
ENSMUSG00000020381	721.96	-1.6353	0.352267	-4.6422	3.4472e-06	1.13966e-05				ENSMUSG00000020381	721.96	-3.03086	0.352915	-8.58807	8.84396e-18	6.45949e-17				ENSMUSG00000020381	721.96	-5.34341	0.353805	-15.1027	1.55474e-51	1.02303e-50
ENSMUSG00000020383	3.02474	-1.7417	2.4409	-0.713549	0.475506	0.528659				ENSMUSG00000020383	3.02474	-6.33125	2.74682	-2.30494	0.0211701	0.029562				ENSMUSG00000020383	3.02474	-5.24682	2.46989	-2.12431	0.033644	0.0420326
ENSMUSG00000020385	48.0193	-1.81169	0.663404	-2.73089	0.00631631	0.0113104				ENSMUSG00000020385	48.0193	-2.5119	0.657738	-3.819	0.000133993	0.000250476				ENSMUSG00000020385	48.0193	-4.70769	0.660355	-7.12902	1.01084e-12	2.06985e-12
ENSMUSG00000020386	662.967	-1.27813	0.375456	-3.4042	0.00066357	0.00144114				ENSMUSG00000020386	662.967	-3.05757	0.376821	-8.11411	4.8935e-16	2.94573e-15				ENSMUSG00000020386	662.967	-5.17387	0.377286	-13.7134	8.4395e-43	4.19512e-42
ENSMUSG00000020387	1080.68	-1.94396	0.301475	-6.44815	1.13224e-10	8.74124e-10				ENSMUSG00000020387	1080.68	-2.28302	0.300182	-7.60543	2.8395e-14	1.41833e-13				ENSMUSG00000020387	1080.68	-4.70244	0.301015	-15.6219	5.16227e-55	3.79376e-54
ENSMUSG00000020388	10.6436	-6.18194	2.31441	-2.67106	0.00756114	0.0132978				ENSMUSG00000020388	10.6436	-8.6562	2.33745	-3.70327	0.000212841	0.000389353				ENSMUSG00000020388	10.6436	-11.0696	2.33738	-4.73588	2.18105e-06	3.53328e-06
ENSMUSG00000020389	3.71836	0.531159	1.87463	0.28334	0.776916	0.809115				ENSMUSG00000020389	3.71836	-2.76381	2.08106	-1.32807	0.184153	0.216614				ENSMUSG00000020389	3.71836	-2.41479	1.86684	-1.29352	0.195832	0.226341
ENSMUSG00000020390	712.617	-1.25582	0.357754	-3.51028	0.000447633	0.00100513				ENSMUSG00000020390	712.617	-3.07337	0.359106	-8.5584	1.14443e-17	8.2766e-17				ENSMUSG00000020390	712.617	-4.76441	0.358622	-13.2853	2.81692e-40	1.29862e-39
ENSMUSG00000020392	631.446	-2.22032	0.364311	-6.09457	1.09734e-09	7.06803e-09				ENSMUSG00000020392	631.446	-3.74566	0.36565	-10.2438	1.26123e-24	2.02694e-23				ENSMUSG00000020392	631.446	-5.77924	0.365959	-15.792	3.52939e-56	2.69193e-55
ENSMUSG00000020393	603.147	-2.14996	0.291348	-7.37933	1.5909e-13	2.163e-12				ENSMUSG00000020393	603.147	-2.51086	0.289005	-8.68792	3.69136e-18	2.82665e-17				ENSMUSG00000020393	603.147	-5.17492	0.291407	-17.7584	1.48334e-70	1.91445e-69
ENSMUSG00000020395	0.426305	0	7.3097	0	1	NA				ENSMUSG00000020395	0.426305	0	7.3097	0	1	NA				ENSMUSG00000020395	0.426305	-3.50389	7.24695	-0.483498	0.628742	0.676735
ENSMUSG00000020396	490.092	-3.12171	0.435629	-7.16598	7.72334e-13	9.17493e-12				ENSMUSG00000020396	490.092	-3.48847	0.433167	-8.05341	8.05192e-16	4.74617e-15				ENSMUSG00000020396	490.092	-6.93161	0.440377	-15.7402	8.02263e-56	6.06226e-55
ENSMUSG00000020397	690.33	-1.6825	0.315496	-5.33288	9.6666e-08	4.27904e-07				ENSMUSG00000020397	690.33	-2.8544	0.315802	-9.03859	1.58703e-19	1.43392e-18				ENSMUSG00000020397	690.33	-4.48283	0.315135	-14.2251	6.40329e-46	3.49338e-45
ENSMUSG00000020400	229.531	-1.98976	0.42857	-4.64279	3.43742e-06	1.13688e-05				ENSMUSG00000020400	229.531	-2.40536	0.42498	-5.65994	1.51422e-08	4.24889e-08				ENSMUSG00000020400	229.531	-5.32924	0.430919	-12.3671	3.93549e-35	1.55265e-34
ENSMUSG00000020402	522.999	-2.12141	0.342937	-6.186	6.17092e-10	4.15409e-09				ENSMUSG00000020402	522.999	-3.44043	0.34385	-10.0056	1.44e-23	2.04268e-22				ENSMUSG00000020402	522.999	-5.8355	0.345671	-16.8816	6.14083e-64	6.18041e-63
ENSMUSG00000020405	1.97153	0	2.91425	0	1	NA				ENSMUSG00000020405	1.97153	-1.54883	2.76222	-0.560718	0.57499	0.61087				ENSMUSG00000020405	1.97153	-1.916	2.60808	-0.734638	0.46256	0.507635
ENSMUSG00000020407	1098.13	-0.329421	0.442352	-0.744704	0.456451	0.510042				ENSMUSG00000020407	1098.13	-1.63555	0.442534	-3.69587	0.000219133	0.000400128				ENSMUSG00000020407	1098.13	-3.19829	0.442304	-7.23097	4.79562e-13	9.92927e-13
ENSMUSG00000020409	435.714	-0.999025	0.354026	-2.8219	0.00477406	0.00876868				ENSMUSG00000020409	435.714	-2.32413	0.354944	-6.54788	5.83608e-11	2.09512e-10				ENSMUSG00000020409	435.714	-4.35772	0.355254	-12.2665	1.3709e-34	5.32119e-34
ENSMUSG00000020412	107.9	-0.438244	0.505082	-0.867668	0.385576	0.440993				ENSMUSG00000020412	107.9	-2.11653	0.511821	-4.13529	3.54511e-05	7.06559e-05				ENSMUSG00000020412	107.9	-3.84896	0.50841	-7.57058	3.71563e-14	7.95872e-14
ENSMUSG00000020413	542.291	-1.2511	0.356528	-3.50913	0.000449579	0.00100881				ENSMUSG00000020413	542.291	-2.35367	0.3567	-6.59847	4.15433e-11	1.51321e-10				ENSMUSG00000020413	542.291	-4.07235	0.356126	-11.4351	2.79121e-30	9.55383e-30
ENSMUSG00000020415	2541.87	-1.79252	0.416409	-4.3047	1.6721e-05	4.87928e-05				ENSMUSG00000020415	2541.87	-2.40232	0.416249	-5.77136	7.86335e-09	2.26004e-08				ENSMUSG00000020415	2541.87	-3.96473	0.416152	-9.52711	1.61719e-21	4.3202e-21
ENSMUSG00000020419	29.8364	-2.50571	0.947923	-2.64338	0.00820841	0.0143161				ENSMUSG00000020419	29.8364	-2.66623	0.926423	-2.87798	0.00400228	0.00623671				ENSMUSG00000020419	29.8364	-6.67043	0.988089	-6.75084	1.46992e-11	2.90114e-11
ENSMUSG00000020420	3.50528	-5.61402	2.7101	-2.07152	0.03831	0.0573455				ENSMUSG00000020420	3.50528	-6.67925	2.7101	-2.46458	0.0137174	0.0197604				ENSMUSG00000020420	3.50528	-3.90511	2.34077	-1.6683	0.0952562	0.11451
ENSMUSG00000020422	34.3386	-3.69106	0.8497	-4.34395	1.39943e-05	4.15091e-05				ENSMUSG00000020422	34.3386	-3.27455	0.779357	-4.20161	2.65025e-05	5.35333e-05				ENSMUSG00000020422	34.3386	-6.89986	0.838476	-8.22905	1.88698e-16	4.32721e-16
ENSMUSG00000020423	89.0453	-0.019857	0.583675	-0.0340207	0.972861	0.979604				ENSMUSG00000020423	89.0453	-1.18371	0.584807	-2.02411	0.0429592	0.0569347				ENSMUSG00000020423	89.0453	-3.04816	0.583561	-5.22338	1.75683e-07	2.98866e-07
ENSMUSG00000020424	200.909	-2.32017	0.4387	-5.28874	1.23159e-07	5.34882e-07				ENSMUSG00000020424	200.909	-3.00857	0.436318	-6.89537	5.37255e-12	2.1408e-11				ENSMUSG00000020424	200.909	-6.20733	0.446763	-13.894	6.88816e-44	3.54529e-43
ENSMUSG00000020427	5.85062	-2.61456	1.75084	-1.49332	0.135354	0.175663				ENSMUSG00000020427	5.85062	-3.59337	1.74476	-2.05952	0.0394442	0.0526929				ENSMUSG00000020427	5.85062	-7.55015	1.90583	-3.96161	7.44451e-05	0.000111492
ENSMUSG00000020430	275.52	-1.64867	0.281872	-5.849	4.94527e-09	2.80266e-08				ENSMUSG00000020430	275.52	-2.25859	0.278204	-8.11844	4.72207e-16	2.84992e-15				ENSMUSG00000020430	275.52	-3.61276	0.274464	-13.163	1.43353e-39	6.44073e-39
ENSMUSG00000020431	75.7308	-3.09656	0.920746	-3.3631	0.000770737	0.00165501				ENSMUSG00000020431	75.7308	-1.59741	0.885492	-1.80398	0.0712342	0.0906934				ENSMUSG00000020431	75.7308	-5.5758	0.90708	-6.14697	7.89755e-10	1.46913e-09
ENSMUSG00000020432	132.945	-1.93175	0.399771	-4.83215	1.3507e-06	4.83936e-06				ENSMUSG00000020432	132.945	-1.98205	0.386257	-5.13143	2.87542e-07	7.10377e-07				ENSMUSG00000020432	132.945	-3.72404	0.383849	-9.70183	2.96143e-22	8.08526e-22
ENSMUSG00000020434	34.9043	-1.80849	0.637696	-2.83598	0.00456852	0.00841449				ENSMUSG00000020434	34.9043	-2.47836	0.622839	-3.97913	6.91675e-05	0.000133514				ENSMUSG00000020434	34.9043	-4.33394	0.611951	-7.08217	1.41916e-12	2.89392e-12
ENSMUSG00000020435	456.279	-2.51013	0.327487	-7.6648	1.79107e-14	2.96305e-13				ENSMUSG00000020435	456.279	-3.33636	0.326478	-10.2193	1.62591e-24	2.56433e-23				ENSMUSG00000020435	456.279	-5.64336	0.328085	-17.2009	2.6146e-66	2.88391e-65
ENSMUSG00000020436	0.308627	0	7.35613	0	1	NA				ENSMUSG00000020436	0.308627	0	7.35613	0	1	NA				ENSMUSG00000020436	0.308627	0	7.35484	0	1	1
ENSMUSG00000020439	2.56912	-1.42297	3.56574	-0.399066	0.689844	0.729025				ENSMUSG00000020439	2.56912	-6.08145	3.78467	-1.60686	0.108084	0.132872				ENSMUSG00000020439	2.56912	-8.49456	3.78448	-2.24458	0.0247951	0.0312882
ENSMUSG00000020440	1028.33	-2.23838	0.379017	-5.90576	3.51031e-09	2.04254e-08				ENSMUSG00000020440	1028.33	-3.13656	0.37885	-8.27918	1.24023e-16	7.95018e-16				ENSMUSG00000020440	1028.33	-6.63493	0.381984	-17.3697	1.4005e-67	1.62108e-66
ENSMUSG00000020441	1051.63	-1.1468	0.461102	-2.48709	0.0128794	0.0216223				ENSMUSG00000020441	1051.63	-2.74604	0.461469	-5.95064	2.67099e-09	8.04291e-09				ENSMUSG00000020441	1051.63	-6.64338	0.464781	-14.2936	2.39959e-46	1.32611e-45
ENSMUSG00000020444	147.73	-2.30871	0.586755	-3.93471	8.32982e-05	0.000214395				ENSMUSG00000020444	147.73	-3.16843	0.585474	-5.41174	6.24163e-08	1.6556e-07				ENSMUSG00000020444	147.73	-6.75107	0.60323	-11.1915	4.4861e-29	1.48349e-28
ENSMUSG00000020447	0.32983	0	7.35613	0	1	NA				ENSMUSG00000020447	0.32983	0	7.35613	0	1	NA				ENSMUSG00000020447	0.32983	0	7.35484	0	1	1
ENSMUSG00000020448	1468.66	-1.64456	0.217009	-7.57831	3.50092e-14	5.46421e-13				ENSMUSG00000020448	1468.66	-2.6375	0.216924	-12.1586	5.16332e-34	2.44075e-32				ENSMUSG00000020448	1468.66	-4.43607	0.216707	-20.4703	3.9606e-93	1.21079e-91
ENSMUSG00000020451	607.428	-1.96719	0.281971	-6.97658	3.02442e-12	3.21879e-11				ENSMUSG00000020451	607.428	-2.73603	0.281007	-9.73652	2.10641e-22	2.62109e-21				ENSMUSG00000020451	607.428	-4.89883	0.281703	-17.39	9.81622e-68	1.14543e-66
ENSMUSG00000020453	812.227	-2.01407	0.257791	-7.81281	5.59284e-15	1.01889e-13				ENSMUSG00000020453	812.227	-2.72048	0.256939	-10.588	3.38572e-26	6.52581e-25				ENSMUSG00000020453	812.227	-5.40976	0.259052	-20.8829	7.66349e-97	2.6894e-95
ENSMUSG00000020454	2896.32	-2.324	0.274937	-8.45286	2.84245e-17	7.89782e-16				ENSMUSG00000020454	2896.32	-2.67571	0.274475	-9.74846	1.87284e-22	2.34423e-21				ENSMUSG00000020454	2896.32	-5.1784	0.274856	-18.8404	3.52011e-79	6.28855e-78
ENSMUSG00000020455	936.4	-2.0979	0.477929	-4.38956	1.13582e-05	3.42297e-05				ENSMUSG00000020455	936.4	-2.80342	0.477562	-5.87028	4.35071e-09	1.28092e-08				ENSMUSG00000020455	936.4	-5.99268	0.479537	-12.4968	7.77079e-36	3.13441e-35
ENSMUSG00000020456	490.099	-2.25587	0.312679	-7.21465	5.40725e-13	6.64767e-12				ENSMUSG00000020456	490.099	-1.65489	0.30519	-5.42251	5.87691e-08	1.56277e-07				ENSMUSG00000020456	490.099	-4.16851	0.306868	-13.584	4.98029e-42	2.4204e-41
ENSMUSG00000020457	785.159	-3.13171	0.233722	-13.3993	6.10416e-41	1.0141e-37				ENSMUSG00000020457	785.159	-4.22162	0.233938	-18.0459	8.49464e-73	8.45616e-70				ENSMUSG00000020457	785.159	-6.90711	0.237866	-29.0378	2.19596e-185	2.28624e-182
ENSMUSG00000020458	317.884	-2.69273	0.278052	-9.68429	3.5165e-22	2.49276e-20				ENSMUSG00000020458	317.884	-3.92537	0.279908	-14.0238	1.11536e-44	1.70047e-42				ENSMUSG00000020458	317.884	-6.47918	0.284968	-22.7365	1.95279e-114	1.29312e-112
ENSMUSG00000020459	87.4684	-1.89684	0.566978	-3.34553	0.00082126	0.00175507				ENSMUSG00000020459	87.4684	-2.88698	0.566231	-5.09858	3.42203e-07	8.40143e-07				ENSMUSG00000020459	87.4684	-4.74047	0.564408	-8.39901	4.50258e-17	1.05315e-16
ENSMUSG00000020460	133.055	-1.30809	0.454567	-2.87767	0.00400625	0.00746775				ENSMUSG00000020460	133.055	-2.92507	0.458291	-6.38255	1.74169e-10	5.92097e-10				ENSMUSG00000020460	133.055	-5.40144	0.462584	-11.6767	1.67727e-31	5.93395e-31
ENSMUSG00000020461	3.77759	0.102929	1.87216	0.054979	0.956155	0.965366				ENSMUSG00000020461	3.77759	-0.903485	1.86945	-0.483288	0.628891	0.663057				ENSMUSG00000020461	3.77759	-3.33367	1.88075	-1.77252	0.0763078	0.0925931
ENSMUSG00000020462	261.143	-1.2627	0.42824	-2.94858	0.00319234	0.006066				ENSMUSG00000020462	261.143	-2.56511	0.429373	-5.97408	2.31386e-09	7.02375e-09				ENSMUSG00000020462	261.143	-4.4454	0.429055	-10.3609	3.73399e-25	1.10563e-24
ENSMUSG00000020463	278.787	-1.51579	0.47046	-3.22193	0.00127331	0.00262264				ENSMUSG00000020463	278.787	-2.22623	0.469051	-4.74624	2.07229e-06	4.71299e-06				ENSMUSG00000020463	278.787	-4.48081	0.470352	-9.52649	1.62686e-21	4.34479e-21
ENSMUSG00000020464	65.2703	-1.55692	0.637448	-2.44242	0.0145891	0.0241716				ENSMUSG00000020464	65.2703	-2.37268	0.634314	-3.74054	0.000183625	0.000338432				ENSMUSG00000020464	65.2703	-4.1408	0.631765	-6.55435	5.58864e-11	1.08327e-10
ENSMUSG00000020467	2.77034	-5.59984	3.27287	-1.71099	0.0870835	0.118868				ENSMUSG00000020467	2.77034	-6.66506	3.27287	-2.03646	0.0417046	0.055389				ENSMUSG00000020467	2.77034	-9.07832	3.27273	-2.77392	0.00553847	0.00737204
ENSMUSG00000020471	560.892	-1.83987	0.488749	-3.76445	0.000166917	0.000405777				ENSMUSG00000020471	560.892	-2.96976	0.488905	-6.07432	1.24518e-09	3.88212e-09				ENSMUSG00000020471	560.892	-6.07845	0.492153	-12.3507	4.82629e-35	1.89771e-34
ENSMUSG00000020472	521.155	-1.66979	0.345541	-4.83239	1.34901e-06	4.83438e-06				ENSMUSG00000020472	521.155	-2.40762	0.344617	-6.98637	2.82095e-12	1.16295e-11				ENSMUSG00000020472	521.155	-4.53768	0.345168	-13.1463	1.78741e-39	8.00192e-39
ENSMUSG00000020473	1.97056	-4.10868	4.18338	-0.982143	0.326029	NA				ENSMUSG00000020473	1.97056	-3.81541	4.16344	-0.916409	0.359452	0.399043				ENSMUSG00000020473	1.97056	-7.58694	4.18314	-1.81369	0.0697249	0.0849076
ENSMUSG00000020474	414.846	-1.74848	0.285117	-6.13249	8.65149e-10	5.66727e-09				ENSMUSG00000020474	414.846	-1.96564	0.28172	-6.97728	3.0094e-12	1.23672e-11				ENSMUSG00000020474	414.846	-4.73682	0.284883	-16.6272	4.42706e-62	4.17109e-61
ENSMUSG00000020476	127.322	-3.18393	0.501075	-6.35419	2.09528e-10	1.53508e-09				ENSMUSG00000020476	127.322	-3.6744	0.493462	-7.44617	9.60862e-14	4.53824e-13				ENSMUSG00000020476	127.322	-7.198	0.51846	-13.8834	7.98364e-44	4.099e-43
ENSMUSG00000020477	1152.28	-1.96047	0.367226	-5.33861	9.36626e-08	4.15498e-07				ENSMUSG00000020477	1152.28	-3.33859	0.367543	-9.08352	1.05114e-19	9.66767e-19				ENSMUSG00000020477	1152.28	-6.55659	0.369724	-17.7338	2.30131e-70	2.94782e-69
ENSMUSG00000020481	9.44178	-0.402971	1.3835	-0.29127	0.770845	0.803499				ENSMUSG00000020481	9.44178	-0.958374	1.361	-0.704168	0.481328	0.519882				ENSMUSG00000020481	9.44178	-1.86023	1.33083	-1.3978	0.162174	0.189378
ENSMUSG00000020482	7925.22	-2.96931	0.299414	-9.91708	3.50883e-23	2.97981e-21				ENSMUSG00000020482	7925.22	-3.62756	0.299329	-12.119	8.38115e-34	3.87525e-32				ENSMUSG00000020482	7925.22	-7.38357	0.300052	-24.6076	1.04733e-133	1.47572e-131
ENSMUSG00000020483	1919.26	-2.41333	0.288236	-8.37276	5.6284e-17	1.47947e-15				ENSMUSG00000020483	1919.26	-3.66418	0.288434	-12.7037	5.64014e-37	3.64306e-35				ENSMUSG00000020483	1919.26	-6.74745	0.290208	-23.2504	1.40822e-119	1.15241e-117
ENSMUSG00000020484	28.0715	-4.36306	1.41598	-3.08131	0.00206094	0.00406639				ENSMUSG00000020484	28.0715	-4.15866	1.36563	-3.04523	0.00232501	0.00373552				ENSMUSG00000020484	28.0715	-6.77059	1.38415	-4.8915	1.00071e-06	1.64459e-06
ENSMUSG00000020485	81.8295	-1.17468	0.551576	-2.12967	0.0331985	0.0503497				ENSMUSG00000020485	81.8295	-2.05097	0.549601	-3.73175	0.000190155	0.000349781				ENSMUSG00000020485	81.8295	-3.2664	0.543166	-6.01364	1.81403e-09	3.33186e-09
ENSMUSG00000020491	21.35	-0.481697	1.22155	-0.394334	0.693335	0.732153				ENSMUSG00000020491	21.35	-1.14731	1.21274	-0.946047	0.344125	0.383663				ENSMUSG00000020491	21.35	-3.3415	1.2166	-2.74658	0.00602201	0.00799296
ENSMUSG00000020492	35.9746	-0.726057	0.68789	-1.05548	0.291204	0.343789				ENSMUSG00000020492	35.9746	-2.13907	0.699369	-3.05858	0.00222391	0.00358329				ENSMUSG00000020492	35.9746	-3.99315	0.686418	-5.81737	5.97807e-09	1.07565e-08
ENSMUSG00000020493	6.17668	-1.64406	1.45868	-1.12709	0.259705	0.311578				ENSMUSG00000020493	6.17668	-4.45897	1.70697	-2.61221	0.00899586	0.0133272				ENSMUSG00000020493	6.17668	-3.15879	1.37968	-2.2895	0.0220503	0.0279318
ENSMUSG00000020495	843.06	-2.40334	0.33224	-7.23375	4.69832e-13	5.83677e-12				ENSMUSG00000020495	843.06	-3.22654	0.331685	-9.72772	2.29686e-22	2.84135e-21				ENSMUSG00000020495	843.06	-5.08196	0.331514	-15.3296	4.85337e-53	3.35493e-52
ENSMUSG00000020496	4036.95	-2.78521	0.29091	-9.57412	1.0273e-21	6.6195e-20				ENSMUSG00000020496	4036.95	-3.16933	0.290651	-10.9042	1.10011e-27	2.56436e-26				ENSMUSG00000020496	4036.95	-7.7554	0.293026	-26.4666	2.34776e-154	7.33284e-152
ENSMUSG00000020513	110.279	-1.87398	0.408596	-4.5864	4.50962e-06	1.4583e-05				ENSMUSG00000020513	110.279	-1.97045	0.392498	-5.02028	5.15949e-07	1.24343e-06				ENSMUSG00000020513	110.279	-3.4006	0.386476	-8.79898	1.3807e-18	3.39023e-18
ENSMUSG00000020514	187.36	0.809485	0.442171	1.83071	0.0671443	0.0945824				ENSMUSG00000020514	187.36	-1.1098	0.44547	-2.49129	0.0127279	0.0184256				ENSMUSG00000020514	187.36	-2.33981	0.442666	-5.28573	1.25202e-07	2.14136e-07
ENSMUSG00000020515	870.023	-1.76245	0.255782	-6.89045	5.56162e-12	5.56498e-11				ENSMUSG00000020515	870.023	-2.99927	0.256235	-11.7052	1.19921e-31	4.24564e-30				ENSMUSG00000020515	870.023	-4.81113	0.25593	-18.7986	7.75177e-79	1.36787e-77
ENSMUSG00000020516	365.726	-1.77328	0.44818	-3.95663	7.60152e-05	0.000197059				ENSMUSG00000020516	365.726	-3.07908	0.449137	-6.85555	7.10391e-12	2.80428e-11				ENSMUSG00000020516	365.726	-4.92826	0.448799	-10.981	4.71627e-28	1.51756e-27
ENSMUSG00000020519	198.474	-2.07334	0.413263	-5.01699	5.24865e-07	2.02984e-06				ENSMUSG00000020519	198.474	-3.00705	0.412501	-7.28978	3.10451e-13	1.39394e-12				ENSMUSG00000020519	198.474	-5.29127	0.41465	-12.7608	2.71373e-37	1.14333e-36
ENSMUSG00000020521	104.139	-1.51122	0.466949	-3.23638	0.00121055	0.00250458				ENSMUSG00000020521	104.139	-3.09837	0.473687	-6.54097	6.11224e-11	2.18915e-10				ENSMUSG00000020521	104.139	-4.91004	0.470571	-10.4342	1.73059e-25	5.16998e-25
ENSMUSG00000020522	423.318	-1.79909	0.400189	-4.4956	6.93744e-06	2.17254e-05				ENSMUSG00000020522	423.318	-1.80982	0.395897	-4.57143	4.84412e-06	1.06037e-05				ENSMUSG00000020522	423.318	-3.78542	0.396016	-9.55877	1.19166e-21	3.19664e-21
ENSMUSG00000020523	234.601	-1.70867	0.61764	-2.76645	0.00566701	0.010244				ENSMUSG00000020523	234.601	-2.12718	0.615376	-3.45672	0.000546799	0.000953278				ENSMUSG00000020523	234.601	-4.59723	0.617276	-7.44761	9.5046e-14	2.01398e-13
ENSMUSG00000020525	899.211	-2.55614	0.360972	-7.08127	1.42838e-12	1.6124e-11				ENSMUSG00000020525	899.211	-3.10018	0.360132	-8.60844	7.40637e-18	5.48765e-17				ENSMUSG00000020525	899.211	-7.00442	0.365874	-19.1443	1.07929e-81	2.09812e-80
ENSMUSG00000020526	111.798	-2.32331	0.612545	-3.79289	0.000148907	0.000365319				ENSMUSG00000020526	111.798	-1.47677	0.588968	-2.50738	0.012163	0.0176576				ENSMUSG00000020526	111.798	-3.93606	0.592523	-6.64287	3.07628e-11	6.01644e-11
ENSMUSG00000020527	184.265	-2.56409	0.483327	-5.30509	1.12619e-07	4.92467e-07				ENSMUSG00000020527	184.265	-2.53761	0.473509	-5.35915	8.36122e-08	2.18866e-07				ENSMUSG00000020527	184.265	-4.48004	0.473394	-9.46365	2.97364e-21	7.89321e-21
ENSMUSG00000020528	290.741	-1.57831	0.327783	-4.81511	1.4712e-06	5.22028e-06				ENSMUSG00000020528	290.741	-2.80563	0.328771	-8.53369	1.41757e-17	1.01522e-16				ENSMUSG00000020528	290.741	-4.56904	0.327654	-13.9447	3.38961e-44	1.75959e-43
ENSMUSG00000020530	90.7154	-1.7132	0.603004	-2.84111	0.00449567	0.008296				ENSMUSG00000020530	90.7154	-2.04186	0.596046	-3.42567	0.000613279	0.0010612				ENSMUSG00000020530	90.7154	-4.5752	0.60102	-7.61239	2.69076e-14	5.78399e-14
ENSMUSG00000020532	18.4502	-3.34355	0.941204	-3.55242	0.000381705	0.000869948				ENSMUSG00000020532	18.4502	-2.5466	0.844346	-3.01607	0.00256076	0.00409446				ENSMUSG00000020532	18.4502	-6.31074	0.9091	-6.94175	3.87279e-12	7.78796e-12
ENSMUSG00000020534	22.2938	-4.61011	1.46274	-3.15168	0.00162333	0.00326955				ENSMUSG00000020534	22.2938	-1.52682	1.09347	-1.39631	0.162622	0.193466				ENSMUSG00000020534	22.2938	-4.13384	1.10618	-3.73704	0.0001862	0.000272544
ENSMUSG00000020536	398.598	-1.56753	0.442765	-3.54033	0.000399631	0.000907555				ENSMUSG00000020536	398.598	-2.03273	0.440835	-4.61108	4.00585e-06	8.85231e-06				ENSMUSG00000020536	398.598	-3.76184	0.440335	-8.54313	1.3064e-17	3.10369e-17
ENSMUSG00000020537	88.9324	-1.25656	0.555859	-2.26057	0.0237858	0.0374067				ENSMUSG00000020537	88.9324	-1.38856	0.54359	-2.55442	0.0106364	0.0155898				ENSMUSG00000020537	88.9324	-2.87315	0.539533	-5.32526	1.00808e-07	1.72935e-07
ENSMUSG00000020538	952.246	-2.05113	0.358308	-5.72449	1.03747e-08	5.55463e-08				ENSMUSG00000020538	952.246	-2.35868	0.357276	-6.60184	4.06076e-11	1.47976e-10				ENSMUSG00000020538	952.246	-5.83662	0.360236	-16.2022	4.86637e-59	4.12277e-58
ENSMUSG00000020541	158.295	-1.37127	0.494332	-2.77399	0.0055373	0.0100227				ENSMUSG00000020541	158.295	-1.16424	0.485375	-2.39864	0.0164561	0.0234397				ENSMUSG00000020541	158.295	-3.44269	0.486996	-7.06923	1.55791e-12	3.17305e-12
ENSMUSG00000020542	114.563	-3.18971	1.65193	-1.9309	0.0534955	0.0773159				ENSMUSG00000020542	114.563	-5.3897	1.66144	-3.24399	0.0011787	0.00196989				ENSMUSG00000020542	114.563	-4.54088	1.64672	-2.75753	0.00582406	0.00774063
ENSMUSG00000020544	45.9845	-2.95541	1.04842	-2.81891	0.00481871	0.00884383				ENSMUSG00000020544	45.9845	-1.2987	1.01673	-1.27733	0.201484	0.23504				ENSMUSG00000020544	45.9845	-5.98939	1.04786	-5.71583	1.0917e-08	1.9462e-08
ENSMUSG00000020546	122.826	-1.54689	0.474244	-3.26179	0.0011071	0.00230455				ENSMUSG00000020546	122.826	-1.78328	0.463646	-3.84622	0.000119954	0.000225705				ENSMUSG00000020546	122.826	-3.42817	0.460572	-7.44328	9.82164e-14	2.07928e-13
ENSMUSG00000020547	36.7681	-1.33677	0.794825	-1.68184	0.0925991	0.125475				ENSMUSG00000020547	36.7681	-2.72517	0.801731	-3.3991	0.000676076	0.00116332				ENSMUSG00000020547	36.7681	-5.23837	0.812659	-6.44596	1.1487e-10	2.20401e-10
ENSMUSG00000020549	896.067	-2.6453	0.285426	-9.26789	1.89858e-20	9.4416e-19				ENSMUSG00000020549	896.067	-3.55459	0.28505	-12.4701	1.08747e-35	6.25963e-34				ENSMUSG00000020549	896.067	-6.07128	0.286873	-21.1637	2.06414e-99	8.04199e-98
ENSMUSG00000020553	10.2061	-2.20114	1.21581	-1.81043	0.0702287	0.0983084				ENSMUSG00000020553	10.2061	-4.62212	1.34608	-3.43377	0.000595249	0.00103242				ENSMUSG00000020553	10.2061	-4.123	1.16575	-3.53677	0.000405046	0.000580407
ENSMUSG00000020561	192.984	-2.20248	0.493298	-4.46481	8.01382e-06	2.47915e-05				ENSMUSG00000020561	192.984	-2.5443	0.489713	-5.19548	2.04191e-07	5.13147e-07				ENSMUSG00000020561	192.984	-6.21492	0.501935	-12.3819	3.2743e-35	1.29753e-34
ENSMUSG00000020564	51.1438	-2.55613	0.516108	-4.95271	7.31885e-07	2.7483e-06				ENSMUSG00000020564	51.1438	-2.9138	0.493316	-5.90657	3.49299e-09	1.03796e-08				ENSMUSG00000020564	51.1438	-5.6024	0.504626	-11.1021	1.22549e-28	3.9982e-28
ENSMUSG00000020566	9.06316	-2.46261	1.50367	-1.63774	0.101477	0.136051				ENSMUSG00000020566	9.06316	-2.10276	1.4489	-1.45128	0.146702	0.175837				ENSMUSG00000020566	9.06316	-8.81273	1.7942	-4.9118	9.02455e-07	1.48756e-06
ENSMUSG00000020570	735.764	-1.74227	0.350946	-4.96449	6.88814e-07	2.60428e-06				ENSMUSG00000020570	735.764	-2.16691	0.349694	-6.1966	5.7696e-10	1.85414e-09				ENSMUSG00000020570	735.764	-4.18264	0.34985	-11.9555	6.0755e-33	2.25054e-32
ENSMUSG00000020571	1310.53	-1.705	0.387205	-4.40335	1.06594e-05	3.22705e-05				ENSMUSG00000020571	1310.53	-2.49266	0.386993	-6.4411	1.18608e-10	4.11397e-10				ENSMUSG00000020571	1310.53	-5.32043	0.387968	-13.7136	8.42154e-43	4.18731e-42
ENSMUSG00000020572	169.698	-1.82861	0.42529	-4.29967	1.71051e-05	4.98083e-05				ENSMUSG00000020572	169.698	-2.8672	0.425237	-6.74259	1.55593e-11	5.90381e-11				ENSMUSG00000020572	169.698	-4.48865	0.422763	-10.6174	2.4732e-26	7.56081e-26
ENSMUSG00000020576	91.072	-1.79717	0.559388	-3.21275	0.00131471	0.00269952				ENSMUSG00000020576	91.072	-2.81202	0.55896	-5.0308	4.88432e-07	1.17981e-06				ENSMUSG00000020576	91.072	-4.88028	0.559596	-8.72108	2.75566e-18	6.70924e-18
ENSMUSG00000020577	268.466	-2.28928	0.430468	-5.31812	1.04843e-07	4.61018e-07				ENSMUSG00000020577	268.466	-3.62311	0.432269	-8.38161	5.22096e-17	3.50195e-16				ENSMUSG00000020577	268.466	-6.2925	0.43793	-14.3687	8.12976e-47	4.5765e-46
ENSMUSG00000020580	78.8836	-2.70471	0.482917	-5.60076	2.13412e-08	1.0755e-07				ENSMUSG00000020580	78.8836	-2.64605	0.45312	-5.83963	5.23162e-09	1.52962e-08				ENSMUSG00000020580	78.8836	-4.51185	0.449018	-10.0483	9.35004e-24	2.66089e-23
ENSMUSG00000020585	1502.27	-2.16688	0.286089	-7.57415	3.6148e-14	5.61549e-13				ENSMUSG00000020585	1502.27	-3.68941	0.286682	-12.8693	6.69742e-38	4.80256e-36				ENSMUSG00000020585	1502.27	-5.91308	0.287157	-20.5918	3.2508e-94	1.03605e-92
ENSMUSG00000020589	108.727	-2.21963	0.464857	-4.77486	1.79834e-06	6.27221e-06				ENSMUSG00000020589	108.727	-3.56798	0.470524	-7.58299	3.37679e-14	1.67631e-13				ENSMUSG00000020589	108.727	-4.81255	0.457487	-10.5195	7.02181e-26	2.11966e-25
ENSMUSG00000020590	238.609	-1.59705	0.381674	-4.18433	2.86009e-05	8.02628e-05				ENSMUSG00000020590	238.609	-2.2657	0.379263	-5.97396	2.31561e-09	7.02781e-09				ENSMUSG00000020590	238.609	-4.07492	0.378431	-10.7679	4.87872e-27	1.52328e-26
ENSMUSG00000020592	1551.11	-2.17963	0.354973	-6.14026	8.23863e-10	5.41181e-09				ENSMUSG00000020592	1551.11	-2.04381	0.354137	-5.77123	7.86971e-09	2.26149e-08				ENSMUSG00000020592	1551.11	-6.02997	0.356239	-16.9268	2.85672e-64	2.91267e-63
ENSMUSG00000020593	68.6213	-2.94378	0.498968	-5.89974	3.6407e-09	2.11099e-08				ENSMUSG00000020593	68.6213	-2.80834	0.465127	-6.0378	1.56229e-09	4.82632e-09				ENSMUSG00000020593	68.6213	-4.94187	0.465097	-10.6255	2.2691e-26	6.95389e-26
ENSMUSG00000020594	776.897	-2.15126	0.249806	-8.61175	7.19555e-18	2.24827e-16				ENSMUSG00000020594	776.897	-2.68212	0.248028	-10.8138	2.9623e-27	6.57888e-26				ENSMUSG00000020594	776.897	-4.51887	0.247713	-18.2423	2.38025e-74	3.55142e-73
ENSMUSG00000020598	73.0253	-2.51188	0.613218	-4.09623	4.19925e-05	0.000114299				ENSMUSG00000020598	73.0253	-3.29566	0.606608	-5.43293	5.54354e-08	1.47831e-07				ENSMUSG00000020598	73.0253	-4.4898	0.59232	-7.58002	3.45493e-14	7.40625e-14
ENSMUSG00000020599	16.5863	-3.12332	1.39192	-2.24389	0.0248393	0.0388972				ENSMUSG00000020599	16.5863	-3.19069	1.34701	-2.36871	0.01785	0.0252424				ENSMUSG00000020599	16.5863	-5.53508	1.3579	-4.07621	4.57749e-05	6.93862e-05
ENSMUSG00000020601	106.639	-2.56582	0.44954	-5.70767	1.14536e-08	6.07921e-08				ENSMUSG00000020601	106.639	-2.7694	0.430318	-6.4357	1.22902e-10	4.25593e-10				ENSMUSG00000020601	106.639	-4.19651	0.421623	-9.95323	2.44124e-23	6.87436e-23
ENSMUSG00000020604	5.74751	-2.00062	1.98729	-1.00671	0.314075	0.36736				ENSMUSG00000020604	5.74751	-4.74401	2.27185	-2.08817	0.0367828	0.0493754				ENSMUSG00000020604	5.74751	-3.63047	1.87562	-1.93561	0.052916	0.0650473
ENSMUSG00000020605	49.3276	-2.4207	0.599993	-4.03454	5.47085e-05	0.000145678				ENSMUSG00000020605	49.3276	-2.143	0.573142	-3.73904	0.000184721	0.000340342				ENSMUSG00000020605	49.3276	-4.88197	0.583549	-8.36599	5.9611e-17	1.3891e-16
ENSMUSG00000020607	778.745	-2.27717	0.255283	-8.92018	4.6555e-19	1.77638e-17				ENSMUSG00000020607	778.745	-1.7432	0.251535	-6.93025	4.20094e-12	1.69712e-11				ENSMUSG00000020607	778.745	-5.88602	0.257939	-22.8194	2.94327e-115	1.99122e-113
ENSMUSG00000020608	1222.85	-1.51254	0.367425	-4.11659	3.84521e-05	0.000105268				ENSMUSG00000020608	1222.85	-2.84196	0.367747	-7.72802	1.09231e-14	5.75323e-14				ENSMUSG00000020608	1222.85	-4.6252	0.367593	-12.5824	2.6395e-36	1.07954e-35
ENSMUSG00000020609	2.82029	-4.11905	2.90106	-1.41984	0.155653	0.198538				ENSMUSG00000020609	2.82029	-3.80808	2.8696	-1.32704	0.184495	0.216971				ENSMUSG00000020609	2.82029	-7.59761	2.90097	-2.61899	0.00881914	0.0115558
ENSMUSG00000020610	227.882	-1.67053	0.296237	-5.63917	1.70873e-08	8.75784e-08				ENSMUSG00000020610	227.882	-2.14442	0.292043	-7.34281	2.09152e-13	9.55327e-13				ENSMUSG00000020610	227.882	-4.84301	0.296776	-16.3188	7.25996e-60	6.29869e-59
ENSMUSG00000020611	639.499	-2.18639	0.293609	-7.44658	9.57916e-14	1.35047e-12				ENSMUSG00000020611	639.499	-3.06705	0.293077	-10.465	1.25067e-25	2.24921e-24				ENSMUSG00000020611	639.499	-5.31124	0.294059	-18.0618	6.36746e-73	8.99217e-72
ENSMUSG00000020612	738.556	-2.38788	0.293645	-8.13187	4.22727e-16	9.32464e-15				ENSMUSG00000020612	738.556	-3.10418	0.292721	-10.6046	2.83775e-26	5.49465e-25				ENSMUSG00000020612	738.556	-5.66138	0.294594	-19.2176	2.63921e-82	5.25598e-81
ENSMUSG00000020620	1.43027	0	4.1285	0	1	NA				ENSMUSG00000020620	1.43027	0	4.1285	0	1	NA				ENSMUSG00000020620	1.43027	-4.97268	4.05509	-1.22628	0.220093	0.252652
ENSMUSG00000020621	145.005	-1.68204	0.450884	-3.73053	0.000191076	0.000459649				ENSMUSG00000020621	145.005	-2.28755	0.447809	-5.10832	3.25037e-07	7.99738e-07				ENSMUSG00000020621	145.005	-4.85319	0.452003	-10.7371	6.81708e-27	2.12248e-26
ENSMUSG00000020623	15.9957	-1.10396	1.20054	-0.91955	0.357808	0.412396				ENSMUSG00000020623	15.9957	-2.25683	1.20528	-1.87245	0.0611437	0.078735				ENSMUSG00000020623	15.9957	-2.34351	1.15118	-2.03575	0.0417753	0.0517565
ENSMUSG00000020624	9.73272	-6.68605	1.74233	-3.83741	0.000124339	0.00030982				ENSMUSG00000020624	9.73272	-2.55237	1.05341	-2.42295	0.0153951	0.0220323				ENSMUSG00000020624	9.73272	-4.37321	1.03788	-4.21359	2.51347e-05	3.86181e-05
ENSMUSG00000020627	34.7827	-2.47462	0.672065	-3.68211	0.000231308	0.000547366				ENSMUSG00000020627	34.7827	-2.60001	0.646488	-4.02174	5.77695e-05	0.000112462				ENSMUSG00000020627	34.7827	-5.22107	0.658048	-7.93418	2.11896e-15	4.71439e-15
ENSMUSG00000020628	189.13	-2.82261	0.445173	-6.34048	2.29047e-10	1.66361e-09				ENSMUSG00000020628	189.13	-3.22696	0.438906	-7.35227	1.94863e-13	8.92708e-13				ENSMUSG00000020628	189.13	-5.53286	0.44155	-12.5305	5.08218e-36	2.05969e-35
ENSMUSG00000020629	54.2533	-3.5421	1.02615	-3.45185	0.000556755	0.00122931				ENSMUSG00000020629	54.2533	-3.13653	1.0035	-3.12557	0.00177458	0.00289526				ENSMUSG00000020629	54.2533	-6.01946	1.01503	-5.93034	3.02314e-09	5.50357e-09
ENSMUSG00000020630	342.23	-1.34746	0.440452	-3.05927	0.00221877	0.00435033				ENSMUSG00000020630	342.23	-2.25578	0.440047	-5.12622	2.95612e-07	7.29462e-07				ENSMUSG00000020630	342.23	-4.61354	0.441449	-10.4509	1.45114e-25	4.34136e-25
ENSMUSG00000020633	26.6526	-1.33727	0.86695	-1.5425	0.122952	0.161223				ENSMUSG00000020633	26.6526	-1.38411	0.831992	-1.66361	0.0961909	0.119326				ENSMUSG00000020633	26.6526	-3.34982	0.828541	-4.04304	5.27637e-05	7.97092e-05
ENSMUSG00000020634	1480.35	-2.26572	0.259994	-8.71452	2.9198e-18	9.76807e-17				ENSMUSG00000020634	1480.35	-3.2773	0.259959	-12.607	1.9325e-36	1.20234e-34				ENSMUSG00000020634	1480.35	-6.83335	0.263363	-25.9465	1.98991e-148	4.84299e-146
ENSMUSG00000020635	3.97795	-4.61774	2.58519	-1.78623	0.0740628	0.103083				ENSMUSG00000020635	3.97795	-4.41842	2.36739	-1.86637	0.0619892	0.0797448				ENSMUSG00000020635	3.97795	-8.29713	2.47893	-3.34706	0.000816744	0.0011509
ENSMUSG00000020638	353.165	-1.71022	0.356606	-4.79581	1.62018e-06	5.70369e-06				ENSMUSG00000020638	353.165	-2.23456	0.354101	-6.31053	2.78076e-10	9.23293e-10				ENSMUSG00000020638	353.165	-4.73136	0.356613	-13.2675	3.57402e-40	1.64281e-39
ENSMUSG00000020639	105.381	-2.3269	0.435257	-5.34603	8.99029e-08	3.99998e-07				ENSMUSG00000020639	105.381	-2.73698	0.423573	-6.46165	1.0357e-10	3.62132e-10				ENSMUSG00000020639	105.381	-3.98025	0.41471	-9.59767	8.17748e-22	2.20498e-21
ENSMUSG00000020640	1001.34	-2.07145	0.302326	-6.85172	7.29665e-12	7.20099e-11				ENSMUSG00000020640	1001.34	-2.16005	0.300634	-7.185	6.72065e-13	2.93355e-12				ENSMUSG00000020640	1001.34	-5.0854	0.302413	-16.8161	1.86041e-63	1.83786e-62
ENSMUSG00000020642	11.2836	-2.36623	1.51263	-1.56431	0.117744	0.155106				ENSMUSG00000020642	11.2836	-2.02237	1.4572	-1.38784	0.165185	0.196225				ENSMUSG00000020642	11.2836	-5.4581	1.50904	-3.61693	0.000298123	0.000430916
ENSMUSG00000020644	60.5113	-2.73774	0.706468	-3.87525	0.000106514	0.000268801				ENSMUSG00000020644	60.5113	-3.0663	0.69484	-4.41297	1.01964e-05	2.15774e-05				ENSMUSG00000020644	60.5113	-6.44624	0.720347	-8.9488	3.59358e-19	8.97437e-19
ENSMUSG00000020646	576.305	-2.32701	0.29563	-7.87138	3.50741e-15	6.57788e-14				ENSMUSG00000020646	576.305	-2.94657	0.294023	-10.0216	1.22553e-23	1.75166e-22				ENSMUSG00000020646	576.305	-5.13371	0.294832	-17.4124	6.64902e-68	7.79742e-67
ENSMUSG00000020647	165.062	-1.9083	0.5258	-3.62933	0.000284155	0.000661177				ENSMUSG00000020647	165.062	-1.87204	0.518042	-3.61368	0.000301882	0.000542619				ENSMUSG00000020647	165.062	-3.95531	0.518727	-7.62503	2.43977e-14	5.25169e-14
ENSMUSG00000020648	24.6016	-1.96223	0.746915	-2.62711	0.00861125	0.0149619				ENSMUSG00000020648	24.6016	-2.1842	0.71831	-3.04075	0.00235989	0.00379011				ENSMUSG00000020648	24.6016	-4.10789	0.713826	-5.75475	8.67681e-09	1.55141e-08
ENSMUSG00000020649	359.884	-2.01122	0.402564	-4.99602	5.85251e-07	2.24191e-06				ENSMUSG00000020649	359.884	-3.03208	0.402478	-7.53352	4.93903e-14	2.41221e-13				ENSMUSG00000020649	359.884	-5.27779	0.403756	-13.0717	4.77613e-39	2.10997e-38
ENSMUSG00000020650	134.131	-2.1787	0.507151	-4.29596	1.73941e-05	5.05966e-05				ENSMUSG00000020650	134.131	-1.89127	0.494483	-3.82475	0.000130907	0.000245033				ENSMUSG00000020650	134.131	-4.27048	0.497204	-8.58899	8.77362e-18	2.0977e-17
ENSMUSG00000020652	456.14	-1.6748	0.293756	-5.70132	1.18884e-08	6.28781e-08				ENSMUSG00000020652	456.14	-2.52644	0.29288	-8.62618	6.34373e-18	4.74392e-17				ENSMUSG00000020652	456.14	-4.34489	0.292297	-14.8646	5.59303e-50	3.50899e-49
ENSMUSG00000020653	726.988	-2.58419	0.322302	-8.01791	1.07557e-15	2.22088e-14				ENSMUSG00000020653	726.988	-3.31695	0.321364	-10.3215	5.63479e-25	9.45063e-24				ENSMUSG00000020653	726.988	-5.65168	0.322566	-17.521	9.90434e-69	1.19438e-67
ENSMUSG00000020654	27.0653	-3.95737	0.804833	-4.91701	8.78779e-07	3.24617e-06				ENSMUSG00000020654	27.0653	-2.74904	0.664945	-4.13424	3.56129e-05	7.09471e-05				ENSMUSG00000020654	27.0653	-5.93479	0.697853	-8.50435	1.82622e-17	4.32277e-17
ENSMUSG00000020656	687.146	-2.53637	0.258031	-9.82973	8.38431e-23	6.74001e-21				ENSMUSG00000020656	687.146	-2.81114	0.255213	-11.0149	3.23911e-28	8.03746e-27				ENSMUSG00000020656	687.146	-5.35691	0.257166	-20.8306	2.28782e-96	7.91028e-95
ENSMUSG00000020657	13.8131	-3.94557	1.51067	-2.6118	0.00900666	0.0155831				ENSMUSG00000020657	13.8131	-4.786	1.49331	-3.20495	0.00135085	0.00223815				ENSMUSG00000020657	13.8131	-7.00667	1.49847	-4.67589	2.92675e-06	4.71642e-06
ENSMUSG00000020658	166.132	-2.63784	0.561312	-4.69942	2.60898e-06	8.81908e-06				ENSMUSG00000020658	166.132	-2.45688	0.552063	-4.45036	8.57252e-06	1.82734e-05				ENSMUSG00000020658	166.132	-5.9001	0.563851	-10.4639	1.26481e-25	3.78999e-25
ENSMUSG00000020659	121.44	-2.40955	0.403821	-5.96687	2.41848e-09	1.45902e-08				ENSMUSG00000020659	121.44	-1.65774	0.372656	-4.44845	8.64939e-06	1.8428e-05				ENSMUSG00000020659	121.44	-4.41202	0.379698	-11.6198	3.26784e-31	1.14809e-30
ENSMUSG00000020660	13.5057	-5.75572	1.84232	-3.12416	0.00178311	0.00356578				ENSMUSG00000020660	13.5057	-3.4636	1.54726	-2.23855	0.0251853	0.0347163				ENSMUSG00000020660	13.5057	-6.71661	1.59232	-4.21813	2.46338e-05	3.78702e-05
ENSMUSG00000020661	960.767	-1.43869	0.33278	-4.32325	1.53748e-05	4.52554e-05				ENSMUSG00000020661	960.767	-1.8088	0.331609	-5.45462	4.90775e-08	1.31623e-07				ENSMUSG00000020661	960.767	-3.65388	0.331511	-11.0219	2.99629e-28	9.6878e-28
ENSMUSG00000020664	446.238	-1.50941	0.273585	-5.51715	3.44536e-08	1.66099e-07				ENSMUSG00000020664	446.238	-1.61544	0.269036	-6.00455	1.91867e-09	5.86837e-09				ENSMUSG00000020664	446.238	-3.25968	0.268069	-12.1599	5.08352e-34	1.943e-33
ENSMUSG00000020668	4.61366	-2.65995	2.35483	-1.12957	0.258657	0.310568				ENSMUSG00000020668	4.61366	0.199526	1.93686	0.103015	0.917951	0.932442				ENSMUSG00000020668	4.61366	-1.48847	1.93012	-0.77118	0.4406	0.485183
ENSMUSG00000020669	136.123	-1.69388	0.526078	-3.21983	0.00128267	0.00264027				ENSMUSG00000020669	136.123	-2.57309	0.524795	-4.90304	9.43629e-07	2.21638e-06				ENSMUSG00000020669	136.123	-5.20081	0.530535	-9.80296	1.09336e-22	3.0225e-22
ENSMUSG00000020671	1487.79	-1.38902	0.290264	-4.78536	1.70683e-06	5.98329e-06				ENSMUSG00000020671	1487.79	-2.25699	0.290128	-7.77928	7.29395e-15	3.90619e-14				ENSMUSG00000020671	1487.79	-5.52588	0.29176	-18.9398	5.35723e-80	9.86194e-79
ENSMUSG00000020672	24.4965	-1.71622	0.858219	-1.99974	0.0455282	0.0668807				ENSMUSG00000020672	24.4965	-1.90742	0.82282	-2.31814	0.0204415	0.0286225				ENSMUSG00000020672	24.4965	-3.30801	0.806142	-4.10351	4.06924e-05	6.18773e-05
ENSMUSG00000020673	19.9594	-5.01417	1.25252	-4.00327	6.24737e-05	0.000164112				ENSMUSG00000020673	19.9594	-1.76251	0.939139	-1.87673	0.0605545	0.0780594				ENSMUSG00000020673	19.9594	-5.87359	0.993552	-5.91172	3.38564e-09	6.15152e-09
ENSMUSG00000020674	2.39287	1.90735	3.04954	0.625455	0.531672	0.582924				ENSMUSG00000020674	2.39287	-2.1746	3.29138	-0.660696	0.508808	0.546736				ENSMUSG00000020674	2.39287	-2.47398	3.10587	-0.796549	0.425713	0.469645
ENSMUSG00000020676	2.5419	-5.28507	3.36637	-1.56996	0.116424	0.153552				ENSMUSG00000020676	2.5419	-2.28028	3.09766	-0.736129	0.461652	0.500323				ENSMUSG00000020676	2.5419	-8.76349	3.36622	-2.60336	0.00923155	0.0120767
ENSMUSG00000020677	157.681	-1.11529	0.451079	-2.4725	0.0134171	0.0224206				ENSMUSG00000020677	157.681	-2.30043	0.452089	-5.08844	3.61029e-07	8.84308e-07				ENSMUSG00000020677	157.681	-4.03024	0.450421	-8.9477	3.62951e-19	9.06169e-19
ENSMUSG00000020679	27.3661	-1.93823	0.856455	-2.26308	0.0236308	0.0371842				ENSMUSG00000020679	27.3661	-2.52103	0.844563	-2.98501	0.00283568	0.00451017				ENSMUSG00000020679	27.3661	-5.46656	0.868053	-6.29749	3.02496e-10	5.71621e-10
ENSMUSG00000020680	293.67	-2.3167	0.269867	-8.58458	9.11692e-18	2.79586e-16				ENSMUSG00000020680	293.67	-3.68669	0.27269	-13.5197	1.19614e-41	1.28116e-39				ENSMUSG00000020680	293.67	-6.15556	0.276507	-22.2619	8.65332e-110	4.86977e-108
ENSMUSG00000020681	0.695677	0	6.39526	0	1	NA				ENSMUSG00000020681	0.695677	0	6.39526	0	1	NA				ENSMUSG00000020681	0.695677	-3.53687	6.32364	-0.55931	0.57595	0.623422
ENSMUSG00000020684	2.5744	-0.487849	2.11851	-0.230279	0.817875	0.847083				ENSMUSG00000020684	2.5744	-4.73756	2.47836	-1.91157	0.0559311	0.072536				ENSMUSG00000020684	2.5744	-5.48529	2.24515	-2.44318	0.0145586	0.0187215
ENSMUSG00000020687	1073.3	-1.39189	0.236411	-5.88759	3.91874e-09	2.25904e-08				ENSMUSG00000020687	1073.3	-2.14607	0.235821	-9.10042	8.99819e-20	8.39451e-19				ENSMUSG00000020687	1073.3	-3.76756	0.235307	-16.0113	1.0664e-57	8.60282e-57
ENSMUSG00000020689	211.973	-2.0079	0.468103	-4.28944	1.79123e-05	5.19579e-05				ENSMUSG00000020689	211.973	-2.21197	0.461698	-4.79094	1.65998e-06	3.81217e-06				ENSMUSG00000020689	211.973	-3.79946	0.459898	-8.26153	1.43819e-16	3.31266e-16
ENSMUSG00000020690	78.5571	-2.58422	0.555868	-4.64899	3.33572e-06	1.10656e-05				ENSMUSG00000020690	78.5571	-3.13654	0.540733	-5.80053	6.61076e-09	1.91598e-08				ENSMUSG00000020690	78.5571	-3.99622	0.519903	-7.68646	1.51261e-14	3.27589e-14
ENSMUSG00000020691	19.0065	-3.12254	1.23524	-2.52789	0.0114749	0.0194538				ENSMUSG00000020691	19.0065	-3.15973	1.19377	-2.64685	0.00812454	0.0121181				ENSMUSG00000020691	19.0065	-6.5002	1.24568	-5.21818	1.80694e-07	3.07306e-07
ENSMUSG00000020692	190.686	-2.30047	0.505435	-4.55146	5.32739e-06	1.70312e-05				ENSMUSG00000020692	190.686	-4.36639	0.514437	-8.4877	2.10775e-17	1.47898e-16				ENSMUSG00000020692	190.686	-6.9596	0.522344	-13.3238	1.68322e-40	7.81169e-40
ENSMUSG00000020694	221.157	-2.54738	0.492386	-5.17354	2.29704e-07	9.49075e-07				ENSMUSG00000020694	221.157	-3.13138	0.48877	-6.40667	1.48735e-10	5.09523e-10				ENSMUSG00000020694	221.157	-4.7533	0.4868	-9.76438	1.60094e-22	4.40811e-22
ENSMUSG00000020696	1024.57	-2.16937	0.333116	-6.51236	7.39811e-11	5.94433e-10				ENSMUSG00000020696	1024.57	-2.82598	0.332499	-8.49921	1.90879e-17	1.34593e-16				ENSMUSG00000020696	1024.57	-5.8491	0.334755	-17.4727	2.31125e-68	2.75352e-67
ENSMUSG00000020697	672.674	-2.31548	0.259284	-8.93029	4.24894e-19	1.62929e-17				ENSMUSG00000020697	672.674	-3.11439	0.258372	-12.0539	1.84972e-33	8.36972e-32				ENSMUSG00000020697	672.674	-5.78206	0.261289	-22.129	1.66238e-108	8.82522e-107
ENSMUSG00000020698	2.33091	-0.176902	3.29311	-0.0537189	0.957159	0.966085				ENSMUSG00000020698	2.33091	-2.42653	3.36563	-0.720974	0.470925	0.509492				ENSMUSG00000020698	2.33091	-7.59065	3.54295	-2.14247	0.032156	0.0402218
ENSMUSG00000020700	13.2866	-6.18618	1.88749	-3.27746	0.00104744	0.00218899				ENSMUSG00000020700	13.2866	-4.48635	1.39071	-3.22593	0.00125563	0.00208938				ENSMUSG00000020700	13.2866	-11.1319	1.92638	-5.77863	7.53118e-09	1.34941e-08
ENSMUSG00000020701	6.97531	-1.74566	1.78405	-0.978482	0.327836	0.381435				ENSMUSG00000020701	6.97531	-2.26902	1.76411	-1.28621	0.19837	0.231742				ENSMUSG00000020701	6.97531	-9.83196	2.24289	-4.38362	1.16723e-05	1.82541e-05
ENSMUSG00000020705	514.357	-2.04354	0.393304	-5.19583	2.03808e-07	8.51645e-07				ENSMUSG00000020705	514.357	-2.80651	0.39255	-7.14942	8.71473e-13	3.76223e-12				ENSMUSG00000020705	514.357	-5.47149	0.394833	-13.8578	1.14198e-43	5.83124e-43
ENSMUSG00000020706	320.605	-1.69328	0.297364	-5.6943	1.23879e-08	6.51455e-08				ENSMUSG00000020706	320.605	-2.34172	0.29451	-7.95124	1.84658e-15	1.05041e-14				ENSMUSG00000020706	320.605	-4.01242	0.292725	-13.7071	9.20167e-43	4.56551e-42
ENSMUSG00000020707	52.6976	-1.5782	0.830183	-1.90103	0.0572984	0.0821668				ENSMUSG00000020707	52.6976	-1.38573	0.815844	-1.69852	0.0894095	0.111584				ENSMUSG00000020707	52.6976	-3.91998	0.820982	-4.77475	1.79934e-06	2.9268e-06
ENSMUSG00000020708	537.378	-0.64617	0.279412	-2.3126	0.0207444	0.0331207				ENSMUSG00000020708	537.378	-1.57721	0.279078	-5.65149	1.59061e-08	4.45513e-08				ENSMUSG00000020708	537.378	-2.91001	0.277665	-10.4803	1.06392e-25	3.19415e-25
ENSMUSG00000020712	19.961	-1.14258	1.06118	-1.07671	0.281612	0.333965				ENSMUSG00000020712	19.961	-1.44992	1.04385	-1.38901	0.16483	0.195845				ENSMUSG00000020712	19.961	-3.77609	1.04997	-3.59637	0.000322689	0.000465312
ENSMUSG00000020715	5394.51	-2.30687	0.218426	-10.5614	4.50121e-26	5.91588e-24				ENSMUSG00000020715	5394.51	-3.05987	0.218293	-14.0173	1.22236e-44	1.84696e-42				ENSMUSG00000020715	5394.51	-5.6091	0.218627	-25.6561	3.61571e-145	7.61331e-143
ENSMUSG00000020716	293.155	-2.30637	0.338723	-6.80901	9.82742e-12	9.44527e-11				ENSMUSG00000020716	293.155	-2.42233	0.332029	-7.29554	2.97466e-13	1.33919e-12				ENSMUSG00000020716	293.155	-4.81489	0.334371	-14.3998	5.18667e-47	2.93384e-46
ENSMUSG00000020717	126.828	-1.66271	0.398185	-4.17573	2.97029e-05	8.30037e-05				ENSMUSG00000020717	126.828	-1.7763	0.38344	-4.63254	3.61205e-06	8.01976e-06				ENSMUSG00000020717	126.828	-3.72481	0.381995	-9.75094	1.8277e-22	5.0229e-22
ENSMUSG00000020718	34.1539	-3.30995	0.764286	-4.33077	1.48589e-05	4.38303e-05				ENSMUSG00000020718	34.1539	-2.45836	0.707923	-3.47264	0.000515366	0.000901824				ENSMUSG00000020718	34.1539	-6.51215	0.760009	-8.56851	1.04832e-17	2.50039e-17
ENSMUSG00000020719	1269.05	-2.4302	0.354904	-6.84748	7.51635e-12	7.38699e-11				ENSMUSG00000020719	1269.05	-3.13452	0.354488	-8.84238	9.37024e-19	7.63469e-18				ENSMUSG00000020719	1269.05	-5.62082	0.355248	-15.8222	2.18619e-56	1.68252e-55
ENSMUSG00000020720	794.262	-1.19765	0.347822	-3.44329	0.000574685	0.00126469				ENSMUSG00000020720	794.262	-2.70776	0.348571	-7.76815	7.96394e-15	4.25154e-14				ENSMUSG00000020720	794.262	-4.53076	0.348392	-13.0048	1.14912e-38	5.01735e-38
ENSMUSG00000020721	174.486	-0.696292	0.482953	-1.44174	0.149376	0.191579				ENSMUSG00000020721	174.486	-2.01207	0.484436	-4.15342	3.27536e-05	6.55499e-05				ENSMUSG00000020721	174.486	-3.80793	0.483546	-7.875	3.40731e-15	7.52983e-15
ENSMUSG00000020723	46.2974	-0.926313	0.661586	-1.40014	0.161471	0.204807				ENSMUSG00000020723	46.2974	-2.31914	0.669397	-3.46452	0.000531177	0.000927683				ENSMUSG00000020723	46.2974	-4.26081	0.665139	-6.4059	1.49486e-10	2.85941e-10
ENSMUSG00000020728	1.80335	-2.71368	2.72729	-0.99501	0.319731	NA				ENSMUSG00000020728	1.80335	-3.64767	2.69402	-1.35399	0.17574	0.207598				ENSMUSG00000020728	1.80335	-3.9863	2.45727	-1.62225	0.10475	0.125456
ENSMUSG00000020732	2.71086	1.55879	3.36816	0.462804	0.643505	0.686804				ENSMUSG00000020732	2.71086	1.03554	3.35488	0.308665	0.757576	0.783503				ENSMUSG00000020732	2.71086	0	3.62339	0	1	1
ENSMUSG00000020733	556.068	-2.91884	0.37312	-7.82278	5.16691e-15	9.48603e-14				ENSMUSG00000020733	556.068	-3.53403	0.371662	-9.50872	1.93014e-21	2.16891e-20				ENSMUSG00000020733	556.068	-7.44377	0.382893	-19.4409	3.48279e-84	7.53665e-83
ENSMUSG00000020736	19.1665	-2.69541	1.14102	-2.36228	0.0181628	0.0293969				ENSMUSG00000020736	19.1665	-5.07628	1.21051	-4.1935	2.7468e-05	5.53844e-05				ENSMUSG00000020736	19.1665	-6.60451	1.17239	-5.63337	1.76727e-08	3.12794e-08
ENSMUSG00000020737	1860.41	-1.98695	0.452584	-4.39024	1.13223e-05	3.41278e-05				ENSMUSG00000020737	1860.41	-3.25197	0.452697	-7.18354	6.79284e-13	2.96429e-12				ENSMUSG00000020737	1860.41	-6.0337	0.453343	-13.3094	2.04229e-40	9.44998e-40
ENSMUSG00000020738	12.1786	-3.69894	1.20057	-3.081	0.0020631	0.00406968				ENSMUSG00000020738	12.1786	-4.8041	1.20453	-3.98834	6.6537e-05	0.000128716				ENSMUSG00000020738	12.1786	-7.55361	1.24413	-6.0714	1.26799e-09	2.33947e-09
ENSMUSG00000020739	999.201	-2.1279	0.237533	-8.95831	3.29702e-19	1.29997e-17				ENSMUSG00000020739	999.201	-2.9585	0.237025	-12.4818	9.38762e-36	5.45934e-34				ENSMUSG00000020739	999.201	-5.20335	0.237749	-21.8859	3.53974e-106	1.75488e-104
ENSMUSG00000020740	1842.42	-3.03089	0.299072	-10.1343	3.89195e-24	3.83636e-22				ENSMUSG00000020740	1842.42	-3.21533	0.298119	-10.7854	4.03488e-27	8.78793e-26				ENSMUSG00000020740	1842.42	-6.89603	0.300865	-22.9207	2.88974e-116	2.04354e-114
ENSMUSG00000020741	203.448	-2.60796	0.473725	-5.50522	3.68708e-08	1.76508e-07				ENSMUSG00000020741	203.448	-1.80002	0.461714	-3.89856	9.67675e-05	0.000183958				ENSMUSG00000020741	203.448	-5.2344	0.469705	-11.144	7.65807e-29	2.51776e-28
ENSMUSG00000020743	274.703	-1.97611	0.379766	-5.20351	1.95562e-07	8.19667e-07				ENSMUSG00000020743	274.703	-3.3461	0.381521	-8.77044	1.77974e-18	1.40544e-17				ENSMUSG00000020743	274.703	-6.52858	0.391642	-16.6697	2.17546e-62	2.07261e-61
ENSMUSG00000020744	288.13	-1.60637	0.449503	-3.57366	0.000352032	0.000807094				ENSMUSG00000020744	288.13	-1.85019	0.446449	-4.14424	3.4095e-05	6.80893e-05				ENSMUSG00000020744	288.13	-4.56344	0.449331	-10.1561	3.1131e-24	8.9933e-24
ENSMUSG00000020745	898.341	-1.74677	0.329137	-5.30714	1.11357e-07	4.8737e-07				ENSMUSG00000020745	898.341	-2.30914	0.328341	-7.03274	2.02521e-12	8.4603e-12				ENSMUSG00000020745	898.341	-4.5498	0.328837	-13.836	1.54561e-43	7.86655e-43
ENSMUSG00000020747	66.44	-1.21043	0.545674	-2.21822	0.0265396	0.0412555				ENSMUSG00000020747	66.44	-2.33115	0.546837	-4.26297	2.01729e-05	4.13001e-05				ENSMUSG00000020747	66.44	-4.748	0.552445	-8.59453	8.36076e-18	2.00026e-17
ENSMUSG00000020752	258.624	-1.63069	0.384306	-4.24319	2.20363e-05	6.29173e-05				ENSMUSG00000020752	258.624	-1.90097	0.380147	-5.00062	5.71451e-07	1.37173e-06				ENSMUSG00000020752	258.624	-4.62094	0.384042	-12.0324	2.40148e-33	9.02058e-33
ENSMUSG00000020755	228.904	-1.49455	0.327564	-4.56262	5.05203e-06	1.62072e-05				ENSMUSG00000020755	228.904	-1.92089	0.321661	-5.97179	2.34672e-09	7.11711e-09				ENSMUSG00000020755	228.904	-2.70114	0.315415	-8.56376	1.09247e-17	2.60403e-17
ENSMUSG00000020758	24.677	-1.58301	0.850055	-1.86224	0.0625688	0.0888932				ENSMUSG00000020758	24.677	-1.02901	0.816292	-1.26059	0.207456	0.24139				ENSMUSG00000020758	24.677	-5.49726	0.875817	-6.27672	3.45796e-10	6.51933e-10
ENSMUSG00000020766	157.187	-2.41476	0.443993	-5.43874	5.36586e-08	2.49463e-07				ENSMUSG00000020766	157.187	-3.76809	0.447112	-8.42761	3.52792e-17	2.41619e-16				ENSMUSG00000020766	157.187	-6.28193	0.453085	-13.8648	1.03512e-43	5.2957e-43
ENSMUSG00000020770	842.145	-2.68608	0.322759	-8.32224	8.63185e-17	2.19913e-15				ENSMUSG00000020770	842.145	-3.50545	0.322175	-10.8806	1.42687e-27	3.28084e-26				ENSMUSG00000020770	842.145	-6.46271	0.32562	-19.8474	1.16057e-87	2.88067e-86
ENSMUSG00000020773	9.45465	-0.223307	1.37547	-0.16235	0.871031	0.894639				ENSMUSG00000020773	9.45465	-1.15543	1.37177	-0.842288	0.399627	0.439148				ENSMUSG00000020773	9.45465	-4.4223	1.41832	-3.11798	0.00182096	0.00250659
ENSMUSG00000020775	498.042	-2.17275	0.365103	-5.95105	2.66429e-09	1.5928e-08				ENSMUSG00000020775	498.042	-3.20887	0.365085	-8.78938	1.50386e-18	1.19877e-17				ENSMUSG00000020775	498.042	-6.52836	0.371633	-17.5667	4.43391e-69	5.41665e-68
ENSMUSG00000020776	238.8	-2.47925	0.460811	-5.38017	7.44141e-08	3.36693e-07				ENSMUSG00000020776	238.8	-2.86582	0.45693	-6.2719	3.5668e-10	1.16978e-09				ENSMUSG00000020776	238.8	-5.77586	0.462948	-12.4763	1.00598e-35	4.04202e-35
ENSMUSG00000020777	119.208	-2.06277	0.435121	-4.74067	2.13008e-06	7.32892e-06				ENSMUSG00000020777	119.208	-2.33071	0.425722	-5.47474	4.38162e-08	1.17923e-07				ENSMUSG00000020777	119.208	-4.7383	0.42952	-11.0316	2.68986e-28	8.70303e-28
ENSMUSG00000020778	280.872	-2.41316	0.330842	-7.294	3.00891e-13	3.88065e-12				ENSMUSG00000020778	280.872	-3.5917	0.331779	-10.8256	2.60485e-27	5.82323e-26				ENSMUSG00000020778	280.872	-6.05796	0.335442	-18.0596	6.62746e-73	9.35231e-72
ENSMUSG00000020780	421.512	-2.28639	0.383752	-5.95799	2.55353e-09	1.5349e-08				ENSMUSG00000020780	421.512	-3.18654	0.383224	-8.3151	9.16787e-17	5.97873e-16				ENSMUSG00000020780	421.512	-5.97526	0.38709	-15.4364	9.31917e-54	6.5977e-53
ENSMUSG00000020781	303.293	-2.46533	0.422913	-5.8294	5.56258e-09	3.1247e-08				ENSMUSG00000020781	303.293	-2.60129	0.419173	-6.20577	5.4429e-10	1.75348e-09				ENSMUSG00000020781	303.293	-6.18621	0.427722	-14.4632	2.07098e-47	1.18577e-46
ENSMUSG00000020782	988.608	-1.75909	0.319268	-5.50978	3.59292e-08	1.7251e-07				ENSMUSG00000020782	988.608	-2.70494	0.31913	-8.47597	2.33128e-17	1.62422e-16				ENSMUSG00000020782	988.608	-6.30205	0.323359	-19.4893	1.35327e-84	2.95575e-83
ENSMUSG00000020783	235.026	-2.43615	0.348244	-6.99553	2.64249e-12	2.85451e-11				ENSMUSG00000020783	235.026	-2.7181	0.341742	-7.95367	1.81067e-15	1.03172e-14				ENSMUSG00000020783	235.026	-5.34497	0.346453	-15.4277	1.06593e-53	7.52938e-53
ENSMUSG00000020785	1.41819	-4.10954	3.99254	-1.02931	0.303336	NA				ENSMUSG00000020785	1.41819	-1.42367	3.78006	-0.376626	0.706452	NA				ENSMUSG00000020785	1.41819	-4.72536	3.85983	-1.22424	0.220861	0.253441
ENSMUSG00000020787	2.92119	-5.59189	3.85649	-1.45	0.14706	0.188974				ENSMUSG00000020787	2.92119	-2.57959	3.62411	-0.711786	0.476598	0.5152				ENSMUSG00000020787	2.92119	-6.64435	3.734	-1.77942	0.0751711	0.0912847
ENSMUSG00000020790	176.036	-1.95835	0.549537	-3.56365	0.000365738	0.000835512				ENSMUSG00000020790	176.036	-1.2761	0.536728	-2.37756	0.0174277	0.024703				ENSMUSG00000020790	176.036	-3.60335	0.538429	-6.69235	2.19622e-11	4.31145e-11
ENSMUSG00000020792	88.4657	-1.34358	0.745345	-1.80263	0.0714457	0.0998093				ENSMUSG00000020792	88.4657	-1.26291	0.737574	-1.71224	0.0868518	0.108641				ENSMUSG00000020792	88.4657	-4.66186	0.748606	-6.22738	4.74294e-10	8.89895e-10
ENSMUSG00000020794	2506.26	-1.667	0.312716	-5.33072	9.78235e-08	4.32104e-07				ENSMUSG00000020794	2506.26	-2.76649	0.312745	-8.84583	9.0851e-19	7.42023e-18				ENSMUSG00000020794	2506.26	-5.00801	0.312932	-16.0035	1.20819e-57	9.70887e-57
ENSMUSG00000020798	6.18992	-1.77793	2.27383	-0.781912	0.434266	0.488715				ENSMUSG00000020798	6.18992	-1.4051	2.1154	-0.664225	0.506546	0.544471				ENSMUSG00000020798	6.18992	-1.78431	2.04873	-0.870933	0.383791	0.425828
ENSMUSG00000020799	0.947484	0	3.34454	0	1	NA				ENSMUSG00000020799	0.947484	-0.0400185	3.08843	-0.0129576	0.989662	NA				ENSMUSG00000020799	0.947484	-4.97778	3.25045	-1.53141	0.125667	0.149145
ENSMUSG00000020801	288.013	0.369464	0.47963	0.770311	0.441115	0.495313				ENSMUSG00000020801	288.013	-2.01255	0.482941	-4.16728	3.08256e-05	6.18742e-05				ENSMUSG00000020801	288.013	-3.12345	0.480593	-6.49916	8.07722e-11	1.55679e-10
ENSMUSG00000020802	268.782	-1.60735	0.386157	-4.16242	3.14887e-05	8.76096e-05				ENSMUSG00000020802	268.782	-2.16935	0.383221	-5.66082	1.50653e-08	4.22865e-08				ENSMUSG00000020802	268.782	-4.26916	0.383916	-11.12	1.00233e-28	3.28042e-28
ENSMUSG00000020803	204.685	-0.81209	0.50954	-1.59377	0.110987	0.147107				ENSMUSG00000020803	204.685	-1.98232	0.510017	-3.88676	0.000101591	0.00019263				ENSMUSG00000020803	204.685	-4.17536	0.511081	-8.16966	3.09265e-16	7.05149e-16
ENSMUSG00000020804	17.6614	-1.6374	1.16219	-1.40888	0.158869	0.201955				ENSMUSG00000020804	17.6614	-2.7635	1.16426	-2.37361	0.017615	0.0249329				ENSMUSG00000020804	17.6614	-6.44406	1.23132	-5.23347	1.66356e-07	2.83255e-07
ENSMUSG00000020805	0.896313	-1.3157	4.12877	-0.318666	0.74998	NA				ENSMUSG00000020805	0.896313	-2.41586	4.12009	-0.58636	0.557634	NA				ENSMUSG00000020805	0.896313	-2.5033	3.95881	-0.632337	0.527166	0.573966
ENSMUSG00000020806	623.65	-1.94199	0.366507	-5.29863	1.16677e-07	5.08468e-07				ENSMUSG00000020806	623.65	-2.69131	0.36584	-7.35652	1.88769e-13	8.66199e-13				ENSMUSG00000020806	623.65	-5.78398	0.369395	-15.658	2.93018e-55	2.1773e-54
ENSMUSG00000020807	33.3955	-1.43837	0.760758	-1.8907	0.0586637	0.0839212				ENSMUSG00000020807	33.3955	-1.3817	0.737148	-1.87439	0.0608764	0.0784205				ENSMUSG00000020807	33.3955	-3.87144	0.744354	-5.20107	1.98145e-07	3.36252e-07
ENSMUSG00000020810	7.16577	-7.31179	7.22952	-1.01138	0.311834	0.365023				ENSMUSG00000020810	7.16577	-8.37699	7.22952	-1.15872	0.24657	0.282819				ENSMUSG00000020810	7.16577	-10.7889	7.22821	-1.49261	0.13554	0.160008
ENSMUSG00000020812	0.368566	0	7.35613	0	1	NA				ENSMUSG00000020812	0.368566	0	7.35613	0	1	NA				ENSMUSG00000020812	0.368566	0	7.35484	0	1	1
ENSMUSG00000020814	3.28456	-5.69913	2.82337	-2.01855	0.0435337	0.0642357				ENSMUSG00000020814	3.28456	-5.19136	2.76918	-1.87469	0.0608355	0.0783798				ENSMUSG00000020814	3.28456	-7.1102	2.65385	-2.6792	0.00737976	0.0097344
ENSMUSG00000020817	399.216	-1.69567	0.308102	-5.50361	3.72099e-08	1.7804e-07				ENSMUSG00000020817	399.216	-2.52792	0.307259	-8.22731	1.91468e-16	1.20678e-15				ENSMUSG00000020817	399.216	-5.29509	0.311024	-17.0247	5.38481e-65	5.65964e-64
ENSMUSG00000020818	930.005	-2.89275	0.45142	-6.4081	1.47344e-10	1.10659e-09				ENSMUSG00000020818	930.005	-4.07783	0.451613	-9.02949	1.72478e-19	1.54928e-18				ENSMUSG00000020818	930.005	-8.8446	0.463233	-19.0932	2.87697e-81	5.5071e-80
ENSMUSG00000020821	72.6294	-3.14407	0.537682	-5.84745	4.99159e-09	2.82698e-08				ENSMUSG00000020821	72.6294	-3.27701	0.51637	-6.34623	2.20649e-10	7.41763e-10				ENSMUSG00000020821	72.6294	-6.43291	0.53878	-11.9398	7.34217e-33	2.70958e-32
ENSMUSG00000020823	718.119	-2.49011	0.372263	-6.68912	2.24518e-11	2.02066e-10				ENSMUSG00000020823	718.119	-3.09383	0.371302	-8.33237	7.92406e-17	5.20166e-16				ENSMUSG00000020823	718.119	-6.67809	0.376868	-17.72	2.9399e-70	3.76066e-69
ENSMUSG00000020826	5.02834	-4.93607	2.43506	-2.02709	0.0426536	0.0631115				ENSMUSG00000020826	5.02834	-4.28687	2.14754	-1.99618	0.0459148	0.0605341				ENSMUSG00000020826	5.02834	-6.40588	2.14536	-2.98592	0.00282731	0.0038394
ENSMUSG00000020827	185.072	-2.73737	0.59849	-4.5738	4.78964e-06	1.54042e-05				ENSMUSG00000020827	185.072	-2.77793	0.592375	-4.68947	2.73917e-06	6.15441e-06				ENSMUSG00000020827	185.072	-6.89864	0.611963	-11.273	1.78476e-29	5.96406e-29
ENSMUSG00000020828	136.405	-0.884168	0.568959	-1.55401	0.120182	0.158067				ENSMUSG00000020828	136.405	-1.61912	0.566934	-2.85593	0.00429108	0.00665121				ENSMUSG00000020828	136.405	-3.64453	0.567368	-6.42358	1.33108e-10	2.54977e-10
ENSMUSG00000020829	4.52881	-0.20054	1.99044	-0.100752	0.919747	0.934877				ENSMUSG00000020829	4.52881	-6.69133	2.43118	-2.7523	0.00591785	0.00899962				ENSMUSG00000020829	4.52881	-7.27116	2.23612	-3.25168	0.00114726	0.00160063
ENSMUSG00000020831	1186.95	-1.91383	0.397227	-4.81796	1.45031e-06	5.15062e-06				ENSMUSG00000020831	1186.95	-3.57699	0.397848	-8.99085	2.45336e-19	2.16241e-18				ENSMUSG00000020831	1186.95	-6.57843	0.399794	-16.4546	7.77797e-61	6.99756e-60
ENSMUSG00000020832	107.516	-3.27112	0.547522	-5.9744	2.30932e-09	1.40082e-08				ENSMUSG00000020832	107.516	-3.17765	0.530413	-5.9909	2.08682e-09	6.35509e-09				ENSMUSG00000020832	107.516	-5.81047	0.537823	-10.8037	3.30666e-27	1.03693e-26
ENSMUSG00000020834	584.928	-2.61707	0.587033	-4.45813	8.26787e-06	2.5525e-05				ENSMUSG00000020834	584.928	-2.83153	0.585782	-4.83376	1.33977e-06	3.10417e-06				ENSMUSG00000020834	584.928	-7.14468	0.592495	-12.0586	1.74625e-33	6.58975e-33
ENSMUSG00000020836	4.4869	-6.50906	2.80781	-2.3182	0.0204385	0.032689				ENSMUSG00000020836	4.4869	-3.26088	2.46842	-1.32104	0.186488	0.219131				ENSMUSG00000020836	4.4869	-9.98759	2.80771	-3.5572	0.00037483	0.000538385
ENSMUSG00000020838	57.6746	-1.83454	0.561571	-3.2668	0.0010877	0.00226599				ENSMUSG00000020838	57.6746	-2.33995	0.550426	-4.25117	2.12657e-05	4.34427e-05				ENSMUSG00000020838	57.6746	-4.50464	0.551782	-8.1638	3.24657e-16	7.39526e-16
ENSMUSG00000020839	3.66427	-4.19943	2.72614	-1.54043	0.123456	0.161743				ENSMUSG00000020839	3.66427	-5.26465	2.72614	-1.93117	0.0534619	0.069595				ENSMUSG00000020839	3.66427	-5.43474	2.53176	-2.14662	0.0318232	0.0398188
ENSMUSG00000020840	275.548	-2.1159	0.452961	-4.67126	2.99357e-06	1.00007e-05				ENSMUSG00000020840	275.548	-1.88791	0.445854	-4.23438	2.29185e-05	4.66579e-05				ENSMUSG00000020840	275.548	-4.79768	0.450487	-10.65	1.7437e-26	5.36655e-26
ENSMUSG00000020841	235.041	-3.05494	0.467056	-6.54083	6.1178e-11	4.99807e-10				ENSMUSG00000020841	235.041	-3.8575	0.464506	-8.30452	1.00225e-16	6.50349e-16				ENSMUSG00000020841	235.041	-5.44623	0.461242	-11.8078	3.55906e-32	1.28386e-31
ENSMUSG00000020843	18.01	-1.29983	0.907907	-1.43168	0.152235	0.194718				ENSMUSG00000020843	18.01	-1.48384	0.885272	-1.67614	0.0937101	0.116427				ENSMUSG00000020843	18.01	-6.26736	0.992697	-6.31346	2.72863e-10	5.16563e-10
ENSMUSG00000020844	278.191	-2.37961	0.343398	-6.92961	4.22006e-12	4.33256e-11				ENSMUSG00000020844	278.191	-3.10937	0.341422	-9.10712	8.45958e-20	7.9226e-19				ENSMUSG00000020844	278.191	-6.21505	0.350005	-17.757	1.52062e-70	1.96122e-69
ENSMUSG00000020846	90.3676	-3.12345	0.890046	-3.50931	0.000449269	0.00100825				ENSMUSG00000020846	90.3676	-3.99629	0.88818	-4.49942	6.81401e-06	1.46915e-05				ENSMUSG00000020846	90.3676	-6.93243	0.901748	-7.68778	1.49715e-14	3.24353e-14
ENSMUSG00000020847	891.541	-1.08985	0.305039	-3.57282	0.00035316	0.000809234				ENSMUSG00000020847	891.541	-1.84252	0.304569	-6.04959	1.45214e-09	4.50084e-09				ENSMUSG00000020847	891.541	-3.82921	0.304665	-12.5686	3.14226e-36	1.28041e-35
ENSMUSG00000020848	1.59663	0.901399	2.63272	0.342383	0.732063	NA				ENSMUSG00000020848	1.59663	-1.54969	2.77217	-0.559019	0.576149	NA				ENSMUSG00000020848	1.59663	-0.670914	2.57662	-0.260386	0.794566	0.838363
ENSMUSG00000020849	1423.32	-1.55531	0.315007	-4.93739	7.91762e-07	2.94907e-06				ENSMUSG00000020849	1423.32	-2.83757	0.31524	-9.00129	2.23082e-19	1.97655e-18				ENSMUSG00000020849	1423.32	-5.06059	0.315594	-16.0351	7.26438e-58	5.90349e-57
ENSMUSG00000020850	1249.69	-2.2121	0.247109	-8.95191	3.49369e-19	1.37098e-17				ENSMUSG00000020850	1249.69	-3.02505	0.246553	-12.2694	1.32264e-34	6.6616e-33				ENSMUSG00000020850	1249.69	-4.36985	0.245477	-17.8015	6.88347e-71	8.98303e-70
ENSMUSG00000020857	52.8427	-2.7733	0.894922	-3.09893	0.00194223	0.0038505				ENSMUSG00000020857	52.8427	-4.08848	0.899954	-4.54299	5.54617e-06	1.20609e-05				ENSMUSG00000020857	52.8427	-6.50014	0.908746	-7.15287	8.49801e-13	1.74524e-12
ENSMUSG00000020859	22.8975	-3.54272	1.10847	-3.19605	0.00139323	0.00284697				ENSMUSG00000020859	22.8975	-3.62566	1.05589	-3.43374	0.000595307	0.00103242				ENSMUSG00000020859	22.8975	-6.4427	1.08692	-5.92749	3.07597e-09	5.5992e-09
ENSMUSG00000020863	1076.87	-1.36297	0.376071	-3.62425	0.000289799	0.000672893				ENSMUSG00000020863	1076.87	-2.99923	0.376689	-7.96208	1.69165e-15	9.66827e-15				ENSMUSG00000020863	1076.87	-5.29503	0.377233	-14.0365	9.31813e-45	4.90648e-44
ENSMUSG00000020864	177.869	-2.03158	0.406282	-5.00041	5.72076e-07	2.1955e-06				ENSMUSG00000020864	177.869	-2.77631	0.403721	-6.8768	6.12113e-12	2.42481e-11				ENSMUSG00000020864	177.869	-5.1405	0.406734	-12.6385	1.29524e-36	5.35467e-36
ENSMUSG00000020865	155.176	-1.80681	0.413624	-4.36823	1.25259e-05	3.75166e-05				ENSMUSG00000020865	155.176	-1.85846	0.404888	-4.59006	4.43126e-06	9.74151e-06				ENSMUSG00000020865	155.176	-4.16598	0.407028	-10.2351	1.38038e-24	4.0262e-24
ENSMUSG00000020866	2.90361	-0.0928163	2.13702	-0.0434327	0.965357	0.973469				ENSMUSG00000020866	2.90361	-5.19199	2.51024	-2.06832	0.0386096	0.0516554				ENSMUSG00000020866	2.90361	-2.98832	2.12499	-1.40628	0.159642	0.186608
ENSMUSG00000020868	17.018	-2.62338	1.08068	-2.42753	0.0152018	0.0250664				ENSMUSG00000020868	17.018	-3.01089	1.05328	-2.85859	0.00425527	0.00659813				ENSMUSG00000020868	17.018	-5.94108	1.08611	-5.47006	4.49872e-08	7.82568e-08
ENSMUSG00000020869	1304.9	-2.62606	0.273176	-9.61308	7.04079e-22	4.72047e-20				ENSMUSG00000020869	1304.9	-3.17861	0.272361	-11.6706	1.80166e-31	6.23507e-30				ENSMUSG00000020869	1304.9	-5.98765	0.274026	-21.8507	7.65932e-106	3.69937e-104
ENSMUSG00000020870	881.896	-1.8835	0.278296	-6.76796	1.30606e-11	1.22471e-10				ENSMUSG00000020870	881.896	-3.22453	0.278838	-11.5642	6.26019e-31	2.06111e-29				ENSMUSG00000020870	881.896	-6.83389	0.284714	-24.0026	2.61114e-127	2.94776e-125
ENSMUSG00000020871	0.765842	-1.32092	6.09445	-0.216741	0.82841	NA				ENSMUSG00000020871	0.765842	0	6.10192	0	1	NA				ENSMUSG00000020871	0.765842	0	6.10119	0	1	1
ENSMUSG00000020873	507.88	-1.95906	0.304808	-6.42719	1.29983e-10	9.9149e-10				ENSMUSG00000020873	507.88	-3.19164	0.305465	-10.4485	1.4893e-25	2.65299e-24				ENSMUSG00000020873	507.88	-5.67858	0.307715	-18.4541	4.83792e-76	7.68327e-75
ENSMUSG00000020876	455.844	-2.14464	0.433114	-4.95168	7.35743e-07	2.76029e-06				ENSMUSG00000020876	455.844	-1.54819	0.428894	-3.60972	0.000306528	0.000550676				ENSMUSG00000020876	455.844	-5.14377	0.433166	-11.8748	1.59998e-32	5.83564e-32
ENSMUSG00000020877	1.23754	0	4.55665	0	1	NA				ENSMUSG00000020877	1.23754	-0.0613506	4.37302	-0.0140293	0.988807	NA				ENSMUSG00000020877	1.23754	-4.97091	4.49091	-1.10688	0.268345	0.30435
ENSMUSG00000020878	31.62	-2.52387	0.844855	-2.98734	0.00281415	0.00541195				ENSMUSG00000020878	31.62	-3.9389	0.85746	-4.59368	4.3549e-06	9.57987e-06				ENSMUSG00000020878	31.62	-5.50313	0.840817	-6.54497	5.95064e-11	1.15237e-10
ENSMUSG00000020883	695.347	-2.35273	0.252611	-9.31366	1.23506e-20	6.37152e-19				ENSMUSG00000020883	695.347	-2.93305	0.251023	-11.6844	1.53227e-31	5.33553e-30				ENSMUSG00000020883	695.347	-5.16711	0.25189	-20.5133	1.63664e-93	5.09478e-92
ENSMUSG00000020884	2.08949	-2.59959	3.05147	-0.851915	0.394261	NA				ENSMUSG00000020884	2.08949	-5.18185	3.08051	-1.68214	0.0925414	0.115102				ENSMUSG00000020884	2.08949	-4.04905	2.83519	-1.42814	0.153251	0.179681
ENSMUSG00000020888	354.183	-2.02518	0.34941	-5.79599	6.79181e-09	3.74035e-08				ENSMUSG00000020888	354.183	-2.84523	0.348493	-8.16438	3.23098e-16	1.98468e-15				ENSMUSG00000020888	354.183	-6.099	0.355875	-17.138	7.72198e-66	8.36473e-65
ENSMUSG00000020889	369.21	-1.15581	0.43125	-2.68013	0.00735936	0.0129802				ENSMUSG00000020889	369.21	-1.77198	0.430141	-4.11954	3.79627e-05	7.54217e-05				ENSMUSG00000020889	369.21	-3.97717	0.430824	-9.23155	2.66756e-20	6.87148e-20
ENSMUSG00000020890	328.257	-2.25477	0.285797	-7.88943	3.0358e-15	5.75863e-14				ENSMUSG00000020890	328.257	-2.02213	0.277559	-7.28541	3.20701e-13	1.43806e-12				ENSMUSG00000020890	328.257	-5.39194	0.285962	-18.8554	2.65185e-79	4.76469e-78
ENSMUSG00000020892	1.21197	-0.105948	3.89839	-0.0271774	0.978318	NA				ENSMUSG00000020892	1.21197	0.522204	3.81518	0.136875	0.891129	NA				ENSMUSG00000020892	1.21197	-4.97305	3.96736	-1.25349	0.210027	0.241912
ENSMUSG00000020893	283.465	-1.48087	0.434387	-3.40911	0.000651746	0.00141695				ENSMUSG00000020893	283.465	-2.11162	0.432677	-4.88037	1.05886e-06	2.47708e-06				ENSMUSG00000020893	283.465	-4.63829	0.435183	-10.6583	1.59562e-26	4.91648e-26
ENSMUSG00000020894	4.97487	-3.41488	1.76773	-1.93179	0.053386	0.0771781				ENSMUSG00000020894	4.97487	-7.4733	2.12008	-3.52502	0.000423455	0.000748734				ENSMUSG00000020894	4.97487	-5.51	1.65856	-3.32217	0.000893218	0.00125573
ENSMUSG00000020895	268.255	-1.0523	0.458671	-2.29424	0.0217769	0.0345857				ENSMUSG00000020895	268.255	-3.02811	0.462039	-6.5538	5.60893e-11	2.01786e-10				ENSMUSG00000020895	268.255	-5.09569	0.462629	-11.0146	3.248e-28	1.0498e-27
ENSMUSG00000020897	221.574	-1.69693	0.517187	-3.28107	0.00103413	0.00216337				ENSMUSG00000020897	221.574	-3.19776	0.519569	-6.15464	7.5248e-10	2.3968e-09				ENSMUSG00000020897	221.574	-5.36658	0.520925	-10.302	6.89916e-25	2.02745e-24
ENSMUSG00000020898	81.3795	-1.35494	0.448277	-3.02254	0.00250662	0.00485891				ENSMUSG00000020898	81.3795	-1.73848	0.438455	-3.96501	7.33942e-05	0.000141464				ENSMUSG00000020898	81.3795	-4.36052	0.445214	-9.79421	1.19229e-22	3.29307e-22
ENSMUSG00000020899	12.059	-1.86512	1.27435	-1.46358	0.143309	0.184815				ENSMUSG00000020899	12.059	-1.89482	1.23917	-1.5291	0.12624	0.153319				ENSMUSG00000020899	12.059	-4.38697	1.25184	-3.5044	0.000457629	0.000654055
ENSMUSG00000020900	105.238	-2.4726	0.701317	-3.52566	0.000422435	0.000954109				ENSMUSG00000020900	105.238	-2.23799	0.690651	-3.2404	0.00119361	0.00199304				ENSMUSG00000020900	105.238	-5.57244	0.702213	-7.93554	2.09584e-15	4.66518e-15
ENSMUSG00000020902	81.9479	-3.48544	0.694238	-5.02052	5.15305e-07	1.99613e-06				ENSMUSG00000020902	81.9479	-3.49513	0.674436	-5.18231	2.19157e-07	5.49126e-07				ENSMUSG00000020902	81.9479	-6.29696	0.68738	-9.16081	5.15106e-20	1.31891e-19
ENSMUSG00000020903	178.456	-1.10194	0.407203	-2.70611	0.00680757	0.0121011				ENSMUSG00000020903	178.456	-2.2751	0.408153	-5.57414	2.48759e-08	6.84179e-08				ENSMUSG00000020903	178.456	-3.60012	0.404132	-8.90829	5.18247e-19	1.28618e-18
ENSMUSG00000020904	5.0382	-4.78571	2.15733	-2.21835	0.0265313	0.0412465				ENSMUSG00000020904	5.0382	-4.88707	1.94164	-2.51698	0.0118367	0.0172222				ENSMUSG00000020904	5.0382	-5.27708	1.74746	-3.01985	0.00252898	0.00344877
ENSMUSG00000020905	734.958	-3.52717	0.46273	-7.62252	2.48772e-14	3.97268e-13				ENSMUSG00000020905	734.958	-3.49999	0.460045	-7.60794	2.78504e-14	1.39236e-13				ENSMUSG00000020905	734.958	-8.02808	0.471671	-17.0205	5.78567e-65	6.07414e-64
ENSMUSG00000020908	7.84721	-4.79948	1.75401	-2.73628	0.00621378	0.01114				ENSMUSG00000020908	7.84721	-5.00824	1.60817	-3.11424	0.00184417	0.00300407				ENSMUSG00000020908	7.84721	-5.94981	1.49957	-3.96768	7.25747e-05	0.000108734
ENSMUSG00000020910	103.024	-0.394579	0.410656	-0.960851	0.336627	0.390374				ENSMUSG00000020910	103.024	-1.37346	0.410031	-3.34966	0.000809113	0.00138016				ENSMUSG00000020910	103.024	-3.95371	0.415136	-9.5239	1.66805e-21	4.45288e-21
ENSMUSG00000020911	0.354918	0	7.35613	0	1	NA				ENSMUSG00000020911	0.354918	0	7.35613	0	1	NA				ENSMUSG00000020911	0.354918	0	7.35484	0	1	1
ENSMUSG00000020912	329.03	-1.15116	0.443525	-2.59547	0.00944609	0.0162911				ENSMUSG00000020912	329.03	-2.22855	0.443621	-5.02355	5.07241e-07	1.22297e-06				ENSMUSG00000020912	329.03	-4.24719	0.44387	-9.56854	1.08422e-21	2.91261e-21
ENSMUSG00000020914	748.559	-1.63537	0.371031	-4.40762	1.04513e-05	3.16752e-05				ENSMUSG00000020914	748.559	-3.02612	0.371831	-8.13843	4.00445e-16	2.43767e-15				ENSMUSG00000020914	748.559	-4.41389	0.370681	-11.9075	1.08129e-32	3.96155e-32
ENSMUSG00000020916	2.96438	1.1506	2.43879	0.471789	0.637077	0.681216				ENSMUSG00000020916	2.96438	-0.152292	2.45407	-0.0620571	0.950517	0.960621				ENSMUSG00000020916	2.96438	-2.77355	2.49088	-1.11348	0.265501	0.301308
ENSMUSG00000020917	178.778	-1.88729	0.40986	-4.60471	4.13037e-06	1.34564e-05				ENSMUSG00000020917	178.778	-1.97828	0.402362	-4.91666	8.80313e-07	2.07516e-06				ENSMUSG00000020917	178.778	-5.10589	0.411303	-12.4139	2.19575e-35	8.73452e-35
ENSMUSG00000020918	466.934	-2.85225	0.456888	-6.24279	4.29822e-10	2.98568e-09				ENSMUSG00000020918	466.934	-3.02322	0.454131	-6.65715	2.79196e-11	1.03366e-10				ENSMUSG00000020918	466.934	-6.03965	0.457783	-13.1933	9.59542e-40	4.32775e-39
ENSMUSG00000020919	2.02447	-5.00807	4.47849	-1.11825	0.263461	NA				ENSMUSG00000020919	2.02447	-6.07328	4.47849	-1.3561	0.175068	0.206905				ENSMUSG00000020919	2.02447	-8.48628	4.47818	-1.89503	0.0580884	0.0712046
ENSMUSG00000020921	21.7454	-1.80477	0.826167	-2.18451	0.0289249	0.0445578				ENSMUSG00000020921	21.7454	-2.98606	0.830356	-3.59611	0.000323007	0.000578623				ENSMUSG00000020921	21.7454	-5.81104	0.855095	-6.79578	1.07726e-11	2.13628e-11
ENSMUSG00000020922	229.926	-2.28815	0.443943	-5.15416	2.54775e-07	1.0451e-06				ENSMUSG00000020922	229.926	-3.34944	0.444042	-7.54307	4.59039e-14	2.24712e-13				ENSMUSG00000020922	229.926	-6.69149	0.455631	-14.6862	7.90031e-49	4.76511e-48
ENSMUSG00000020923	363.873	-3.21094	0.530249	-6.05553	1.39956e-09	8.83922e-09				ENSMUSG00000020923	363.873	-2.57853	0.524082	-4.92009	8.65056e-07	2.0409e-06				ENSMUSG00000020923	363.873	-6.62629	0.533132	-12.429	1.81929e-35	7.25701e-35
ENSMUSG00000020925	3.60018	-0.55984	2.24691	-0.249161	0.803237	0.833277				ENSMUSG00000020925	3.60018	-6.11433	2.6223	-2.33167	0.019718	0.0276827				ENSMUSG00000020925	3.60018	-5.13933	2.33641	-2.19967	0.0278301	0.034986
ENSMUSG00000020929	602.755	-2.2575	0.212218	-10.6376	1.99119e-26	2.74784e-24				ENSMUSG00000020929	602.755	-2.77227	0.209608	-13.226	6.21316e-40	5.56324e-38				ENSMUSG00000020929	602.755	-5.15768	0.211299	-24.4094	1.35779e-131	1.7919e-129
ENSMUSG00000020930	2.77185	-4.21323	2.9804	-1.41364	0.157466	0.200449				ENSMUSG00000020930	2.77185	-3.90443	2.95011	-1.32349	0.185674	0.218251				ENSMUSG00000020930	2.77185	-7.69177	2.98031	-2.58086	0.00985544	0.0128615
ENSMUSG00000020935	1349.54	-2.02103	0.249447	-8.10202	5.40523e-16	1.17007e-14				ENSMUSG00000020935	1349.54	-2.99084	0.249352	-11.9944	3.79966e-33	1.63202e-31				ENSMUSG00000020935	1349.54	-6.29269	0.252214	-24.9498	2.14712e-137	3.49887e-135
ENSMUSG00000020936	186.588	-1.27188	0.462946	-2.74736	0.00600779	0.0108011				ENSMUSG00000020936	186.588	-2.05894	0.461206	-4.46426	8.03457e-06	1.71873e-05				ENSMUSG00000020936	186.588	-3.70705	0.459498	-8.0676	7.16962e-16	1.618e-15
ENSMUSG00000020937	15.9056	-0.524245	1.31014	-0.400143	0.689051	0.72828				ENSMUSG00000020937	15.9056	-1.38049	1.30691	-1.0563	0.29083	0.32908				ENSMUSG00000020937	15.9056	-4.31852	1.32742	-3.25332	0.00114067	0.00159202
ENSMUSG00000020946	279.291	-1.40619	0.413265	-3.40264	0.000667385	0.00144886				ENSMUSG00000020946	279.291	-2.18961	0.41202	-5.31432	1.07057e-07	2.77617e-07				ENSMUSG00000020946	279.291	-4.0843	0.411791	-9.9184	3.46259e-23	9.69793e-23
ENSMUSG00000020948	194.045	-2.19225	0.409063	-5.35921	8.35876e-08	3.74111e-07				ENSMUSG00000020948	194.045	-1.96453	0.392296	-5.00778	5.50621e-07	1.32379e-06				ENSMUSG00000020948	194.045	-3.27059	0.387793	-8.43385	3.34464e-17	7.85641e-17
ENSMUSG00000020949	120.931	-1.65013	0.630421	-2.61751	0.00885746	0.0153495				ENSMUSG00000020949	120.931	-1.99835	0.626344	-3.19049	0.0014203	0.00234678				ENSMUSG00000020949	120.931	-5.00795	0.633302	-7.90768	2.6224e-15	5.81169e-15
ENSMUSG00000020952	266.877	-1.05777	0.337101	-3.13783	0.00170206	0.00341401				ENSMUSG00000020952	266.877	-1.80072	0.335224	-5.37169	7.80008e-08	2.04684e-07				ENSMUSG00000020952	266.877	-3.36501	0.333253	-10.0975	5.66886e-24	1.62438e-23
ENSMUSG00000020954	204.029	-3.53201	0.763988	-4.62313	3.78e-06	1.24102e-05				ENSMUSG00000020954	204.029	-4.0862	0.76068	-5.37178	7.79633e-08	2.04617e-07				ENSMUSG00000020954	204.029	-7.61951	0.776216	-9.81623	9.58652e-23	2.65325e-22
ENSMUSG00000020955	50.0154	-1.88129	0.676993	-2.77889	0.00545445	0.00988786				ENSMUSG00000020955	50.0154	-3.62815	0.690175	-5.25686	1.46538e-07	3.73924e-07				ENSMUSG00000020955	50.0154	-6.4803	0.710739	-9.11769	7.67416e-20	1.95638e-19
ENSMUSG00000020956	58.9837	-2.30388	0.806193	-2.85773	0.00426684	0.00791165				ENSMUSG00000020956	58.9837	-2.86619	0.800535	-3.58034	0.000343143	0.000612877				ENSMUSG00000020956	58.9837	-5.89993	0.815125	-7.23806	4.55133e-13	9.42974e-13
ENSMUSG00000020961	893.013	-2.31165	0.241682	-9.56484	1.12374e-21	7.12992e-20				ENSMUSG00000020961	893.013	-2.78593	0.239988	-11.6087	3.72414e-31	1.25296e-29				ENSMUSG00000020961	893.013	-5.24397	0.241419	-21.7215	1.28552e-104	5.94829e-103
ENSMUSG00000020962	1331.55	-1.81747	0.21451	-8.47267	2.39825e-17	6.80051e-16				ENSMUSG00000020962	1331.55	-2.27148	0.213513	-10.6386	1.97015e-26	3.92708e-25				ENSMUSG00000020962	1331.55	-4.51709	0.213988	-21.1091	6.56202e-99	2.49437e-97
ENSMUSG00000020963	3.38454	-5.60428	3.05393	-1.8351	0.0664907	0.0938133				ENSMUSG00000020963	3.38454	-6.6695	3.05393	-2.1839	0.0289693	0.0395393				ENSMUSG00000020963	3.38454	-9.08277	3.05382	-2.97424	0.00293719	0.00398372
ENSMUSG00000020964	473.937	-2.55456	0.409265	-6.24181	4.32525e-10	3.00193e-09				ENSMUSG00000020964	473.937	-2.70793	0.406147	-6.66736	2.60452e-11	9.65949e-11				ENSMUSG00000020964	473.937	-5.35905	0.40846	-13.1201	2.52544e-39	1.12335e-38
ENSMUSG00000020973	30.5236	-3.72685	1.18953	-3.13305	0.00173	0.00346711				ENSMUSG00000020973	30.5236	-2.66474	1.12632	-2.36589	0.0179869	0.0254168				ENSMUSG00000020973	30.5236	-7.16875	1.20349	-5.95665	2.57464e-09	4.7026e-09
ENSMUSG00000020974	124.111	-1.89629	0.413756	-4.58311	4.58101e-06	1.48051e-05				ENSMUSG00000020974	124.111	-3.18258	0.416565	-7.64006	2.17128e-14	1.10113e-13				ENSMUSG00000020974	124.111	-4.79498	0.412034	-11.6373	2.6619e-31	9.36966e-31
ENSMUSG00000020978	4983.05	-2.025	0.277438	-7.29891	2.90099e-13	3.7473e-12				ENSMUSG00000020978	4983.05	-2.69216	0.277348	-9.70678	2.82105e-22	3.44947e-21				ENSMUSG00000020978	4983.05	-5.8775	0.277783	-21.1586	2.29956e-99	8.94063e-98
ENSMUSG00000020982	501.067	-1.69472	0.313969	-5.39775	6.74831e-08	3.08537e-07				ENSMUSG00000020982	501.067	-2.44241	0.312891	-7.80597	5.90465e-15	3.1884e-14				ENSMUSG00000020982	501.067	-4.64221	0.313759	-14.7955	1.56732e-49	9.69998e-49
ENSMUSG00000020986	485.707	-2.40301	0.320707	-7.49286	6.73893e-14	9.90211e-13				ENSMUSG00000020986	485.707	-2.83114	0.318085	-8.90059	5.55496e-19	4.66071e-18				ENSMUSG00000020986	485.707	-5.14946	0.319468	-16.1189	1.87939e-58	1.56463e-57
ENSMUSG00000020988	10.3482	-4.30048	1.47823	-2.90922	0.00362337	0.00680538				ENSMUSG00000020988	10.3482	-2.12209	1.12089	-1.89322	0.0583281	0.0754249				ENSMUSG00000020988	10.3482	-5.37776	1.17001	-4.59632	4.3002e-06	6.87591e-06
ENSMUSG00000020990	9.08814	-4.25925	1.86228	-2.28712	0.0221888	0.0351893				ENSMUSG00000020990	9.08814	-2.08586	1.32223	-1.57754	0.114672	0.140136				ENSMUSG00000020990	9.08814	-3.12028	1.27901	-2.43961	0.0147031	0.0188969
ENSMUSG00000020992	40.1396	-2.13751	0.53085	-4.02658	5.6593e-05	0.000150237				ENSMUSG00000020992	40.1396	-2.34974	0.512467	-4.58515	4.53659e-06	9.95884e-06				ENSMUSG00000020992	40.1396	-5.78878	0.540936	-10.7014	1.00238e-26	3.10746e-26
ENSMUSG00000020993	307.223	-2.1117	0.316015	-6.68228	2.35247e-11	2.11034e-10				ENSMUSG00000020993	307.223	-2.65155	0.312925	-8.47343	2.38281e-17	1.65603e-16				ENSMUSG00000020993	307.223	-4.24666	0.311262	-13.6433	2.212e-42	1.08572e-41
ENSMUSG00000020994	616.827	-1.69395	0.293666	-5.7683	8.00733e-09	4.34332e-08				ENSMUSG00000020994	616.827	-2.87656	0.294068	-9.78195	1.34594e-22	1.72165e-21				ENSMUSG00000020994	616.827	-5.09711	0.294943	-17.2817	6.46514e-67	7.2986e-66
ENSMUSG00000021000	1632.9	-2.0882	0.285493	-7.31434	2.58654e-13	3.36209e-12				ENSMUSG00000021000	1632.9	-2.87775	0.285256	-10.0883	6.22364e-24	9.18402e-23				ENSMUSG00000021000	1632.9	-5.68699	0.286312	-19.8629	8.52154e-88	2.12925e-86
ENSMUSG00000021003	100.963	-2.00372	0.525959	-3.80966	0.000139161	0.000343085				ENSMUSG00000021003	100.963	-2.79314	0.522671	-5.34398	9.09288e-08	2.37357e-07				ENSMUSG00000021003	100.963	-4.72616	0.52185	-9.05656	1.34632e-19	3.41178e-19
ENSMUSG00000021007	184.133	-1.28431	0.298037	-4.30923	1.63821e-05	4.79222e-05				ENSMUSG00000021007	184.133	-2.38414	0.298519	-7.98655	1.38763e-15	8.00098e-15				ENSMUSG00000021007	184.133	-4.45029	0.298227	-14.9225	2.35242e-50	1.49186e-49
ENSMUSG00000021009	2208.7	-2.04818	0.277429	-7.38271	1.551e-13	2.11222e-12				ENSMUSG00000021009	2208.7	-2.4881	0.276846	-8.9873	2.53384e-19	2.23102e-18				ENSMUSG00000021009	2208.7	-4.26697	0.276746	-15.4184	1.23194e-53	8.67586e-53
ENSMUSG00000021010	154.91	-1.25453	0.402814	-3.11442	0.0018431	0.00367377				ENSMUSG00000021010	154.91	-3.03779	0.409193	-7.42386	1.13757e-13	5.33269e-13				ENSMUSG00000021010	154.91	-5.63774	0.415885	-13.556	7.30075e-42	3.52729e-41
ENSMUSG00000021012	625.192	-2.41304	0.202894	-11.8931	1.2855e-32	4.52934e-30				ENSMUSG00000021012	625.192	-3.2933	0.201983	-16.3048	9.11886e-60	4.97801e-57				ENSMUSG00000021012	625.192	-5.45359	0.202665	-26.9094	1.70445e-159	6.79603e-157
ENSMUSG00000021013	76.2567	-1.65741	0.512306	-3.23519	0.0012156	0.00251441				ENSMUSG00000021013	76.2567	-3.30936	0.521726	-6.3431	2.25182e-10	7.56102e-10				ENSMUSG00000021013	76.2567	-5.5863	0.525115	-10.6382	1.97829e-26	6.07857e-26
ENSMUSG00000021018	93.3935	-1.92601	0.523108	-3.68186	0.000231539	0.000547834				ENSMUSG00000021018	93.3935	-3.02172	0.523643	-5.77058	7.9001e-09	2.26984e-08				ENSMUSG00000021018	93.3935	-5.49468	0.529205	-10.3829	2.96652e-25	8.80327e-25
ENSMUSG00000021022	112.638	-0.931609	0.437141	-2.13114	0.0330775	0.0501971				ENSMUSG00000021022	112.638	-1.6831	0.433924	-3.87879	0.000104979	0.000198676				ENSMUSG00000021022	112.638	-3.09194	0.429203	-7.2039	5.85154e-13	1.20928e-12
ENSMUSG00000021023	101.47	-1.21753	0.483062	-2.52044	0.0117208	0.0198341				ENSMUSG00000021023	101.47	-2.66331	0.489827	-5.43724	5.41127e-08	1.44463e-07				ENSMUSG00000021023	101.47	-3.23429	0.471852	-6.85445	7.15896e-12	1.42813e-11
ENSMUSG00000021024	747.544	-1.05806	0.455936	-2.32063	0.0203069	0.0324942				ENSMUSG00000021024	747.544	-2.35936	0.45627	-5.17097	2.32887e-07	5.81806e-07				ENSMUSG00000021024	747.544	-3.36845	0.455333	-7.39777	1.38489e-13	2.91933e-13
ENSMUSG00000021025	939.768	-1.12302	0.398181	-2.82038	0.00479664	0.00880723				ENSMUSG00000021025	939.768	-2.82326	0.398863	-7.07827	1.4597e-12	6.17254e-12				ENSMUSG00000021025	939.768	-5.15358	0.399474	-12.9009	4.44751e-38	1.91733e-37
ENSMUSG00000021027	62.2149	-2.04327	0.688605	-2.96727	0.00300461	0.00574266				ENSMUSG00000021027	62.2149	-3.22214	0.690695	-4.66507	3.08506e-06	6.89767e-06				ENSMUSG00000021027	62.2149	-5.36249	0.692696	-7.74148	9.82677e-15	2.14456e-14
ENSMUSG00000021028	305.875	-1.34354	0.45017	-2.98451	0.00284036	0.00545498				ENSMUSG00000021028	305.875	-2.79745	0.451667	-6.19362	5.87993e-10	1.88852e-09				ENSMUSG00000021028	305.875	-4.56803	0.451011	-10.1284	4.13228e-24	1.18935e-23
ENSMUSG00000021033	60.8446	-1.86613	0.707709	-2.63686	0.00836765	0.0145726				ENSMUSG00000021033	60.8446	-3.05775	0.710137	-4.30586	1.66339e-05	3.43581e-05				ENSMUSG00000021033	60.8446	-4.83669	0.706462	-6.84636	7.57538e-12	1.51008e-11
ENSMUSG00000021036	182.512	-2.49309	0.483937	-5.15169	2.58145e-07	1.05735e-06				ENSMUSG00000021036	182.512	-2.76373	0.476533	-5.79966	6.64488e-09	1.92521e-08				ENSMUSG00000021036	182.512	-4.33413	0.474066	-9.14247	6.1042e-20	1.55933e-19
ENSMUSG00000021037	825.72	-2.22935	0.324992	-6.85971	6.90023e-12	6.82196e-11				ENSMUSG00000021037	825.72	-3.3781	0.325218	-10.3872	2.83601e-25	4.88237e-24				ENSMUSG00000021037	825.72	-5.75233	0.326324	-17.6276	1.51133e-69	1.87441e-68
ENSMUSG00000021038	136.569	-1.70936	0.443109	-3.85764	0.000114486	0.000287385				ENSMUSG00000021038	136.569	-1.77571	0.432079	-4.10968	3.96209e-05	7.85134e-05				ENSMUSG00000021038	136.569	-4.49937	0.438773	-10.2544	1.13032e-24	3.30354e-24
ENSMUSG00000021039	933.636	-1.75376	0.403621	-4.34505	1.39243e-05	4.13236e-05				ENSMUSG00000021039	933.636	-3.06043	0.404015	-7.57505	3.58977e-14	1.77631e-13				ENSMUSG00000021039	933.636	-4.68241	0.403585	-11.602	4.02386e-31	1.40948e-30
ENSMUSG00000021040	240.898	-1.2112	0.502423	-2.41072	0.0159209	0.0261247				ENSMUSG00000021040	240.898	-2.59348	0.504039	-5.14538	2.66977e-07	6.62276e-07				ENSMUSG00000021040	240.898	-3.25839	0.499546	-6.5227	6.90538e-11	1.33409e-10
ENSMUSG00000021044	201.464	-2.95613	0.726572	-4.0686	4.72972e-05	0.000127232				ENSMUSG00000021044	201.464	-4.27249	0.728504	-5.86474	4.49845e-09	1.32234e-08				ENSMUSG00000021044	201.464	-6.79101	0.733672	-9.25619	2.11852e-20	5.4677e-20
ENSMUSG00000021047	7.73405	-3.91788	1.6332	-2.39889	0.0164447	0.0268882				ENSMUSG00000021047	7.73405	-5.82684	1.78189	-3.27004	0.00107532	0.00180675				ENSMUSG00000021047	7.73405	-8.66747	1.76829	-4.9016	9.50586e-07	1.56469e-06
ENSMUSG00000021048	937.955	-2.36273	0.221106	-10.686	1.18394e-26	1.78237e-24				ENSMUSG00000021048	937.955	-2.98963	0.219871	-13.5972	4.16193e-42	4.72701e-40				ENSMUSG00000021048	937.955	-5.36153	0.221058	-24.2539	6.01172e-130	7.31556e-128
ENSMUSG00000021051	477.684	-2.57268	0.316403	-8.13104	4.25627e-16	9.33836e-15				ENSMUSG00000021051	477.684	-3.36237	0.31535	-10.6623	1.52704e-26	3.10229e-25				ENSMUSG00000021051	477.684	-6.29196	0.320259	-19.6465	6.19559e-86	1.42112e-84
ENSMUSG00000021054	132.856	-2.91469	0.636225	-4.58122	4.62263e-06	1.4928e-05				ENSMUSG00000021054	132.856	-3.56501	0.632867	-5.63312	1.76982e-08	4.93502e-08				ENSMUSG00000021054	132.856	-7.93808	0.671603	-11.8196	3.09147e-32	1.11777e-31
ENSMUSG00000021055	403.52	-1.90516	0.287622	-6.62382	3.50041e-11	3.00658e-10				ENSMUSG00000021055	403.52	-2.3316	0.283114	-8.23555	1.7873e-16	1.13028e-15				ENSMUSG00000021055	403.52	-3.6789	0.280133	-13.1327	2.13968e-39	9.54478e-39
ENSMUSG00000021057	2.6955	-3.51669	2.93232	-1.19928	0.230417	0.280567				ENSMUSG00000021057	2.6955	-3.32905	2.74527	-1.21265	0.225263	0.260196				ENSMUSG00000021057	2.6955	-5.36166	2.73908	-1.95747	0.0502925	0.0619279
ENSMUSG00000021061	7.14056	-3.60173	2.72541	-1.32154	0.186322	0.2324				ENSMUSG00000021061	7.14056	-4.64376	2.72503	-1.70412	0.0883591	0.110371				ENSMUSG00000021061	7.14056	-10.3649	2.9874	-3.46953	0.000521361	0.000742763
ENSMUSG00000021065	680.281	-2.30084	0.329791	-6.97668	3.02243e-12	3.21874e-11				ENSMUSG00000021065	680.281	-2.72554	0.328228	-8.30379	1.00846e-16	6.53875e-16				ENSMUSG00000021065	680.281	-5.51102	0.330525	-16.6735	2.04189e-62	1.94733e-61
ENSMUSG00000021066	1149.9	-1.87118	0.367138	-5.09665	3.45717e-07	1.37813e-06				ENSMUSG00000021066	1149.9	-2.68067	0.366897	-7.30632	2.74564e-13	1.24038e-12				ENSMUSG00000021066	1149.9	-6.27789	0.369885	-16.9725	1.31148e-64	1.35336e-63
ENSMUSG00000021067	92.9631	-1.63434	0.409128	-3.9947	6.47751e-05	0.000169835				ENSMUSG00000021067	92.9631	-3.24902	0.419574	-7.7436	9.66391e-15	5.11709e-14				ENSMUSG00000021067	92.9631	-4.67493	0.407424	-11.4744	1.77438e-30	6.10015e-30
ENSMUSG00000021068	2039.63	-2.35093	0.264883	-8.87533	6.9725e-19	2.58229e-17				ENSMUSG00000021068	2039.63	-2.72397	0.264101	-10.3141	6.08383e-25	1.01236e-23				ENSMUSG00000021068	2039.63	-5.14215	0.264647	-19.4303	4.28102e-84	9.24266e-83
ENSMUSG00000021069	17.5	-0.880559	0.992893	-0.886862	0.375153	0.430317				ENSMUSG00000021069	17.5	-1.99585	0.99502	-2.00584	0.0448735	0.0592536				ENSMUSG00000021069	17.5	-5.73536	1.06921	-5.36409	8.13567e-08	1.40041e-07
ENSMUSG00000021072	36.7506	-2.63247	0.742209	-3.5468	0.000389946	0.000887263				ENSMUSG00000021072	36.7506	-3.67822	0.742032	-4.95695	7.16066e-07	1.70125e-06				ENSMUSG00000021072	36.7506	-6.22736	0.755311	-8.24476	1.65499e-16	3.80546e-16
ENSMUSG00000021076	252.737	-1.1847	0.429398	-2.75898	0.00579826	0.0104585				ENSMUSG00000021076	252.737	-2.28433	0.429647	-5.31676	1.05634e-07	2.74094e-07				ENSMUSG00000021076	252.737	-4.35573	0.430199	-10.1249	4.28346e-24	1.23117e-23
ENSMUSG00000021079	1851.93	-1.59343	0.330059	-4.82771	1.3811e-06	4.93228e-06				ENSMUSG00000021079	1851.93	-2.79376	0.330154	-8.462	2.62823e-17	1.81987e-16				ENSMUSG00000021079	1851.93	-4.86071	0.330256	-14.718	4.94165e-49	3.00086e-48
ENSMUSG00000021086	7.10761	-2.09566	1.73401	-1.20856	0.226831	0.276647				ENSMUSG00000021086	7.10761	-1.28752	1.59253	-0.808475	0.418817	0.45777				ENSMUSG00000021086	7.10761	-2.32192	1.5649	-1.48375	0.137874	0.162613
ENSMUSG00000021087	5.77736	-1.69173	1.54928	-1.09194	0.274859	0.327081				ENSMUSG00000021087	5.77736	-2.02674	1.50621	-1.34559	0.178434	0.210443				ENSMUSG00000021087	5.77736	-6.05561	1.64213	-3.68764	0.000226339	0.00032988
ENSMUSG00000021094	1.0077	-0.430403	4.50796	-0.0954761	0.923937	NA				ENSMUSG00000021094	1.0077	0	4.60761	0	1	NA				ENSMUSG00000021094	1.0077	0	4.60729	0	1	1
ENSMUSG00000021095	140.152	-2.46407	0.568727	-4.3326	1.47357e-05	4.34978e-05				ENSMUSG00000021095	140.152	-1.76288	0.559328	-3.15178	0.00162281	0.00266345				ENSMUSG00000021095	140.152	-8.47711	0.635591	-13.3374	1.40331e-40	6.54181e-40
ENSMUSG00000021096	213.822	-2.01872	0.376368	-5.36368	8.15448e-08	3.66155e-07				ENSMUSG00000021096	213.822	-3.22844	0.377813	-8.5451	1.28429e-17	9.24063e-17				ENSMUSG00000021096	213.822	-4.85479	0.374772	-12.954	2.23086e-38	9.6886e-38
ENSMUSG00000021097	9.18793	-1.55005	1.46314	-1.0594	0.289418	0.341974				ENSMUSG00000021097	9.18793	-3.3169	1.50383	-2.20564	0.0274092	0.0375645				ENSMUSG00000021097	9.18793	-5.66427	1.51589	-3.7366	0.000186522	0.000272995
ENSMUSG00000021102	3695.02	-2.05251	0.36968	-5.55211	2.82238e-08	1.38567e-07				ENSMUSG00000021102	3695.02	-3.11363	0.369686	-8.42239	3.68895e-17	2.51321e-16				ENSMUSG00000021102	3695.02	-6.21194	0.370155	-16.782	3.30437e-63	3.24379e-62
ENSMUSG00000021103	105.217	-1.36962	0.562623	-2.43434	0.0149188	0.0246636				ENSMUSG00000021103	105.217	-1.73296	0.555609	-3.11902	0.00181452	0.00295829				ENSMUSG00000021103	105.217	-3.16868	0.552075	-5.73959	9.49081e-09	1.69501e-08
ENSMUSG00000021109	2192.31	-1.83285	0.184518	-9.93318	2.98571e-23	2.58865e-21				ENSMUSG00000021109	2192.31	-2.2582	0.183894	-12.2799	1.16114e-34	5.88322e-33				ENSMUSG00000021109	2192.31	-5.00278	0.184775	-27.0749	1.94362e-161	8.47056e-159
ENSMUSG00000021111	1291.83	-1.58358	0.340738	-4.6475	3.35985e-06	1.11367e-05				ENSMUSG00000021111	1291.83	-3.09171	0.341291	-9.05886	1.31821e-19	1.2e-18				ENSMUSG00000021111	1291.83	-4.91557	0.341166	-14.4081	4.59909e-47	2.60541e-46
ENSMUSG00000021112	344.719	-1.14961	0.377422	-3.04595	0.0023195	0.00452691				ENSMUSG00000021112	344.719	-1.80418	0.375689	-4.80233	1.56829e-06	3.61287e-06				ENSMUSG00000021112	344.719	-3.31517	0.374248	-8.8582	8.13144e-19	2.00795e-18
ENSMUSG00000021113	361.42	-1.53072	0.365725	-4.18543	2.84624e-05	7.99418e-05				ENSMUSG00000021113	361.42	-2.55526	0.365663	-6.98802	2.78787e-12	1.15015e-11				ENSMUSG00000021113	361.42	-5.14516	0.368355	-13.9679	2.44661e-44	1.2743e-43
ENSMUSG00000021114	625.56	-1.03109	0.355895	-2.89718	0.00376538	0.0070553				ENSMUSG00000021114	625.56	-2.51113	0.356717	-7.03957	1.92834e-12	8.07755e-12				ENSMUSG00000021114	625.56	-4.53284	0.356923	-12.6998	5.93105e-37	2.4727e-36
ENSMUSG00000021115	443.567	-1.48168	0.421609	-3.51435	0.000440838	0.000991482				ENSMUSG00000021115	443.567	-2.98514	0.422919	-7.05841	1.68417e-12	7.09254e-12				ENSMUSG00000021115	443.567	-4.89849	0.42285	-11.5845	4.94094e-31	1.72684e-30
ENSMUSG00000021116	359.162	-1.61993	0.270208	-5.99512	2.0333e-09	1.24387e-08				ENSMUSG00000021116	359.162	-2.62407	0.269999	-9.71884	2.50609e-22	3.07993e-21				ENSMUSG00000021116	359.162	-4.77765	0.27081	-17.6421	1.17113e-69	1.46022e-68
ENSMUSG00000021118	0.0809594	0	7.35613	0	1	NA				ENSMUSG00000021118	0.0809594	0	7.35613	0	1	NA				ENSMUSG00000021118	0.0809594	-2.73367	7.26345	-0.376361	0.706649	0.751908
ENSMUSG00000021120	48.0202	-3.7111	0.909788	-4.07908	4.52138e-05	0.000122303				ENSMUSG00000021120	48.0202	-2.73903	0.860139	-3.1844	0.00145055	0.00239465				ENSMUSG00000021120	48.0202	-9.08033	1.05848	-8.57866	9.59821e-18	2.2928e-17
ENSMUSG00000021123	211.309	-1.60651	0.489011	-3.28523	0.00101899	0.00213628				ENSMUSG00000021123	211.309	-2.06463	0.485108	-4.25602	2.08102e-05	4.25534e-05				ENSMUSG00000021123	211.309	-3.54515	0.482969	-7.34031	2.13097e-13	4.46744e-13
ENSMUSG00000021124	897.137	-1.86572	0.309877	-6.02086	1.73495e-09	1.07646e-08				ENSMUSG00000021124	897.137	-3.21913	0.310456	-10.369	3.42938e-25	5.85625e-24				ENSMUSG00000021124	897.137	-5.11078	0.310381	-16.4662	6.42155e-61	5.80511e-60
ENSMUSG00000021125	995.59	-1.19426	0.265418	-4.49956	6.80945e-06	2.13488e-05				ENSMUSG00000021125	995.59	-1.83142	0.264606	-6.92132	4.47447e-12	1.79947e-11				ENSMUSG00000021125	995.59	-2.67028	0.263282	-10.1423	3.5858e-24	1.03429e-23
ENSMUSG00000021127	22.4919	-5.57401	1.70158	-3.27579	0.00105369	0.00220121				ENSMUSG00000021127	22.4919	-5.94287	1.63751	-3.62922	0.000284277	0.000513045				ENSMUSG00000021127	22.4919	-12.3705	2.09943	-5.89233	3.80782e-09	6.90455e-09
ENSMUSG00000021130	37.601	-2.82668	0.740528	-3.81712	0.00013502	0.000333821				ENSMUSG00000021130	37.601	-2.14703	0.692315	-3.10123	0.00192719	0.00313263				ENSMUSG00000021130	37.601	-4.58254	0.698917	-6.55663	5.50372e-11	1.06715e-10
ENSMUSG00000021131	167.009	-1.76103	0.477322	-3.68939	0.000224793	0.000533166				ENSMUSG00000021131	167.009	-3.28159	0.480337	-6.83186	8.38195e-12	3.28656e-11				ENSMUSG00000021131	167.009	-5.50388	0.482262	-11.4126	3.61559e-30	1.23283e-29
ENSMUSG00000021133	197.022	-2.58641	0.416828	-6.20499	5.47002e-10	3.71854e-09				ENSMUSG00000021133	197.022	-2.28709	0.406294	-5.62914	1.81107e-08	5.04424e-08				ENSMUSG00000021133	197.022	-5.63388	0.416441	-13.5286	1.05971e-41	5.09597e-41
ENSMUSG00000021134	78.6493	-2.37831	0.462219	-5.14542	2.66926e-07	1.08821e-06				ENSMUSG00000021134	78.6493	-2.68654	0.445134	-6.03534	1.58631e-09	4.89516e-09				ENSMUSG00000021134	78.6493	-4.7362	0.443829	-10.6712	1.38787e-26	4.27987e-26
ENSMUSG00000021136	0.587451	0	7.35613	0	1	NA				ENSMUSG00000021136	0.587451	0	7.35613	0	1	NA				ENSMUSG00000021136	0.587451	0	7.35484	0	1	1
ENSMUSG00000021139	484.309	-1.71187	0.435842	-3.92772	8.57549e-05	0.000220273				ENSMUSG00000021139	484.309	-3.37158	0.437136	-7.71287	1.23023e-14	6.4336e-14				ENSMUSG00000021139	484.309	-5.77331	0.438546	-13.1647	1.40169e-39	6.30069e-39
ENSMUSG00000021140	909.994	-2.56533	0.260785	-9.83697	7.8028e-23	6.30314e-21				ENSMUSG00000021140	909.994	-3.01801	0.258829	-11.6602	2.03507e-31	7.02846e-30				ENSMUSG00000021140	909.994	-5.17516	0.259417	-19.9492	1.52323e-88	3.89964e-87
ENSMUSG00000021143	344.765	-1.54722	0.554088	-2.79237	0.0052324	0.00952598				ENSMUSG00000021143	344.765	-2.52224	0.553898	-4.55361	5.27325e-06	1.14925e-05				ENSMUSG00000021143	344.765	-4.80266	0.555012	-8.65326	5.0048e-18	1.20754e-17
ENSMUSG00000021144	120.264	-1.24215	0.461104	-2.69386	0.00706291	0.0125146				ENSMUSG00000021144	120.264	-2.53444	0.463322	-5.47015	4.49659e-08	1.20941e-07				ENSMUSG00000021144	120.264	-5.00051	0.468127	-10.682	1.23644e-26	3.82043e-26
ENSMUSG00000021147	827.187	-2.33747	0.329301	-7.0983	1.26303e-12	1.43949e-11				ENSMUSG00000021147	827.187	-2.94136	0.328225	-8.96141	3.20547e-19	2.77332e-18				ENSMUSG00000021147	827.187	-5.15813	0.32888	-15.6839	1.94891e-55	1.45508e-54
ENSMUSG00000021149	430.573	-1.67406	0.320918	-5.21647	1.82365e-07	7.69811e-07				ENSMUSG00000021149	430.573	-2.73377	0.320987	-8.51675	1.64094e-17	1.16581e-16				ENSMUSG00000021149	430.573	-4.11068	0.318955	-12.8879	5.26312e-38	2.26477e-37
ENSMUSG00000021156	258.683	-2.10946	0.327449	-6.44211	1.17824e-10	9.07939e-10				ENSMUSG00000021156	258.683	-3.20491	0.327818	-9.77651	1.4203e-22	1.80856e-21				ENSMUSG00000021156	258.683	-5.44337	0.329542	-16.518	2.7236e-61	2.49585e-60
ENSMUSG00000021171	1900.56	-2.14445	0.299397	-7.16256	7.91853e-13	9.37989e-12				ENSMUSG00000021171	1900.56	-2.79096	0.299067	-9.33222	1.03674e-20	1.08101e-19				ENSMUSG00000021171	1900.56	-6.17777	0.300896	-20.5313	1.13157e-93	3.54608e-92
ENSMUSG00000021175	276.869	-1.95875	0.305852	-6.40422	1.51137e-10	1.13245e-09				ENSMUSG00000021175	276.869	-2.69445	0.303786	-8.86957	7.3431e-19	6.06182e-18				ENSMUSG00000021175	276.869	-5.82716	0.312769	-18.6309	1.80605e-77	3.02732e-76
ENSMUSG00000021176	108.741	-2.04403	0.389838	-5.24328	1.57747e-07	6.7362e-07				ENSMUSG00000021176	108.741	-3.45136	0.395663	-8.72299	2.70959e-18	2.0986e-17				ENSMUSG00000021176	108.741	-5.43753	0.393183	-13.8295	1.69174e-43	8.58934e-43
ENSMUSG00000021177	390.73	-2.03165	0.352475	-5.76396	8.21614e-09	4.44493e-08				ENSMUSG00000021177	390.73	-2.88727	0.351694	-8.20962	2.21891e-16	1.3887e-15				ENSMUSG00000021177	390.73	-5.06303	0.352609	-14.3588	9.38954e-47	5.26984e-46
ENSMUSG00000021178	467.159	-1.23885	0.327858	-3.77863	0.000157694	0.000384994				ENSMUSG00000021178	467.159	-2.11664	0.327368	-6.46562	1.00883e-10	3.53467e-10				ENSMUSG00000021178	467.159	-4.0026	0.327223	-12.232	2.09723e-34	8.10521e-34
ENSMUSG00000021179	83.6657	-1.46124	0.711022	-2.05513	0.0398667	0.0594769				ENSMUSG00000021179	83.6657	-1.13381	0.69995	-1.61985	0.105264	0.129707				ENSMUSG00000021179	83.6657	-3.64779	0.703311	-5.18659	2.14175e-07	3.6293e-07
ENSMUSG00000021180	299.749	-2.11179	0.400854	-5.26822	1.37753e-07	5.93444e-07				ENSMUSG00000021180	299.749	-2.55611	0.397365	-6.43266	1.25388e-10	4.33668e-10				ENSMUSG00000021180	299.749	-4.21078	0.396122	-10.63	2.16072e-26	6.62282e-26
ENSMUSG00000021182	213.926	-2.78688	0.405812	-6.86742	6.53717e-12	6.48626e-11				ENSMUSG00000021182	213.926	-2.37238	0.394271	-6.01714	1.77528e-09	5.44652e-09				ENSMUSG00000021182	213.926	-6.08598	0.408274	-14.9066	2.98589e-50	1.88656e-49
ENSMUSG00000021185	2.11453	0	2.64337	0	1	NA				ENSMUSG00000021185	2.11453	0.833355	2.26769	0.367492	0.713252	0.743341				ENSMUSG00000021185	2.11453	-0.625995	2.25186	-0.27799	0.78102	0.825232
ENSMUSG00000021186	33.5486	-4.13902	0.848891	-4.8758	1.08369e-06	3.94938e-06				ENSMUSG00000021186	33.5486	-2.73751	0.739144	-3.70362	0.000212544	0.000388895				ENSMUSG00000021186	33.5486	-6.0825	0.771726	-7.88169	3.22989e-15	7.1445e-15
ENSMUSG00000021188	283.306	-1.86541	0.437813	-4.26074	2.03749e-05	5.8578e-05				ENSMUSG00000021188	283.306	-2.84717	0.437473	-6.50822	7.60444e-11	2.69847e-10				ENSMUSG00000021188	283.306	-4.63233	0.436628	-10.6093	2.69668e-26	8.23059e-26
ENSMUSG00000021189	76.7087	-2.23471	0.561497	-3.97992	6.89388e-05	0.000179982				ENSMUSG00000021189	76.7087	-2.81156	0.553245	-5.08194	3.73602e-07	9.12463e-07				ENSMUSG00000021189	76.7087	-4.48266	0.548732	-8.16911	3.1067e-16	7.08267e-16
ENSMUSG00000021190	153.774	-1.29593	0.446595	-2.90181	0.00371015	0.00695732				ENSMUSG00000021190	153.774	-2.41622	0.447227	-5.40266	6.5661e-08	1.73595e-07				ENSMUSG00000021190	153.774	-3.83499	0.443244	-8.65209	5.05635e-18	1.21982e-17
ENSMUSG00000021192	818.791	-2.0991	0.208827	-10.0519	9.01509e-24	8.43446e-22				ENSMUSG00000021192	818.791	-2.94815	0.208155	-14.1632	1.54763e-45	2.51832e-43				ENSMUSG00000021192	818.791	-5.44628	0.210056	-25.9277	3.24405e-148	7.69538e-146
ENSMUSG00000021193	287.618	-1.68025	0.277415	-6.05682	1.38839e-09	8.77881e-09				ENSMUSG00000021193	287.618	-2.30086	0.274043	-8.39599	4.61979e-17	3.11601e-16				ENSMUSG00000021193	287.618	-4.14847	0.272937	-15.1994	3.57067e-52	2.40526e-51
ENSMUSG00000021194	492.287	-2.87356	0.638852	-4.49801	6.85912e-06	2.14964e-05				ENSMUSG00000021194	492.287	-2.70656	0.636526	-4.25208	2.11797e-05	4.32774e-05				ENSMUSG00000021194	492.287	-6.97195	0.643606	-10.8326	2.41088e-27	7.58942e-27
ENSMUSG00000021196	123.752	-2.23412	0.454344	-4.91725	8.77704e-07	3.24292e-06				ENSMUSG00000021196	123.752	-2.56645	0.447148	-5.73961	9.48952e-09	2.70994e-08				ENSMUSG00000021196	123.752	-5.49638	0.456518	-12.0398	2.19528e-33	8.26426e-33
ENSMUSG00000021198	9.05209	-1.53609	1.48128	-1.037	0.299734	0.352703				ENSMUSG00000021198	9.05209	-3.70786	1.56618	-2.36745	0.0179109	0.0253201				ENSMUSG00000021198	9.05209	-5.62245	1.53632	-3.65968	0.000252532	0.000366856
ENSMUSG00000021203	1110.1	-2.54345	0.268561	-9.47067	2.7805e-21	1.62703e-19				ENSMUSG00000021203	1110.1	-3.04503	0.267532	-11.3819	5.14464e-30	1.54641e-28				ENSMUSG00000021203	1110.1	-5.88878	0.269478	-21.8525	7.35494e-106	3.56154e-104
ENSMUSG00000021207	30.6071	-2.24404	1.05006	-2.13705	0.032594	0.0495554				ENSMUSG00000021207	30.6071	-0.434521	0.917091	-0.473803	0.63564	0.669396				ENSMUSG00000021207	30.6071	-1.73909	0.908338	-1.91458	0.0555455	0.0681904
ENSMUSG00000021209	5.2899	-4.42315	2.17696	-2.0318	0.0421739	0.062491				ENSMUSG00000021209	5.2899	-1.10277	1.69498	-0.65061	0.515299	0.553184				ENSMUSG00000021209	5.2899	-3.7776	1.71279	-2.20553	0.0274171	0.0344876
ENSMUSG00000021214	12.1492	-5.9921	7.25372	-0.826073	0.408763	0.463257				ENSMUSG00000021214	12.1492	-7.0573	7.25372	-0.972921	0.330592	0.36977				ENSMUSG00000021214	12.1492	-9.46873	7.25242	-1.3056	0.19169	0.221786
ENSMUSG00000021215	756.789	-2.44957	0.277984	-8.81192	1.2302e-18	4.3504e-17				ENSMUSG00000021215	756.789	-3.29177	0.277346	-11.8688	1.7188e-32	6.95867e-31				ENSMUSG00000021215	756.789	-5.49296	0.278136	-19.7491	8.15889e-87	1.94526e-85
ENSMUSG00000021216	143.458	-1.32577	0.433855	-3.05579	0.00224472	0.00439513				ENSMUSG00000021216	143.458	-2.16919	0.430816	-5.03508	4.77644e-07	1.15507e-06				ENSMUSG00000021216	143.458	-3.04733	0.420083	-7.2541	4.04337e-13	8.39773e-13
ENSMUSG00000021218	889.448	-1.43257	0.383879	-3.73182	0.000190104	0.000457575				ENSMUSG00000021218	889.448	-2.3482	0.383708	-6.11976	9.37193e-10	2.95512e-09				ENSMUSG00000021218	889.448	-4.10972	0.383518	-10.7159	8.57593e-27	2.66213e-26
ENSMUSG00000021221	329.382	-1.79854	0.394312	-4.56121	5.08605e-06	1.63037e-05				ENSMUSG00000021221	329.382	-2.87197	0.394455	-7.28085	3.31718e-13	1.48313e-12				ENSMUSG00000021221	329.382	-5.02465	0.395425	-12.7069	5.41101e-37	2.26142e-36
ENSMUSG00000021222	63.4027	-1.08444	0.566266	-1.91508	0.0554822	0.0799222				ENSMUSG00000021222	63.4027	-2.17794	0.567028	-3.84097	0.000122549	0.000230177				ENSMUSG00000021222	63.4027	-3.09762	0.553013	-5.60134	2.12698e-08	3.75503e-08
ENSMUSG00000021224	209.692	-2.2838	0.443193	-5.15306	2.56266e-07	1.05096e-06				ENSMUSG00000021224	209.692	-2.75235	0.438079	-6.28276	3.32605e-10	1.09273e-09				ENSMUSG00000021224	209.692	-4.41505	0.436102	-10.1239	4.32805e-24	1.24379e-23
ENSMUSG00000021226	33.3092	-3.43776	0.70933	-4.84648	1.25669e-06	4.52999e-06				ENSMUSG00000021226	33.3092	-2.70735	0.643604	-4.20655	2.59297e-05	5.24515e-05				ENSMUSG00000021226	33.3092	-6.02796	0.675078	-8.92929	4.28744e-19	1.06716e-18
ENSMUSG00000021228	527.079	-2.26251	0.234727	-9.63887	5.47898e-22	3.82835e-20				ENSMUSG00000021228	527.079	-3.20898	0.23429	-13.6966	1.06415e-42	1.36429e-40				ENSMUSG00000021228	527.079	-6.49147	0.242104	-26.8128	2.29336e-158	8.10896e-156
ENSMUSG00000021234	32.0771	-1.30881	0.833419	-1.57041	0.116321	0.153463				ENSMUSG00000021234	32.0771	-1.34974	0.809819	-1.66671	0.0955717	0.11861				ENSMUSG00000021234	32.0771	-3.33324	0.809165	-4.11936	3.79927e-05	5.78519e-05
ENSMUSG00000021235	329.976	-2.64327	0.344454	-7.6738	1.66976e-14	2.78461e-13				ENSMUSG00000021235	329.976	-3.16697	0.34126	-9.28023	1.69112e-20	1.71678e-19				ENSMUSG00000021235	329.976	-5.56688	0.343674	-16.1982	5.19595e-59	4.39008e-58
ENSMUSG00000021236	172.325	-2.43496	0.469286	-5.18865	2.11822e-07	8.82237e-07				ENSMUSG00000021236	172.325	-3.40355	0.468545	-7.26409	3.7555e-13	1.67248e-12				ENSMUSG00000021236	172.325	-5.54241	0.469893	-11.795	4.13997e-32	1.49169e-31
ENSMUSG00000021238	173.552	-2.56709	0.450251	-5.70146	1.18787e-08	6.28469e-08				ENSMUSG00000021238	173.552	-2.90261	0.442787	-6.55532	5.55228e-11	2.00003e-10				ENSMUSG00000021238	173.552	-5.43287	0.447735	-12.1341	6.96398e-34	2.65578e-33
ENSMUSG00000021239	24.3442	-2.65688	0.865682	-3.06912	0.00214688	0.00421937				ENSMUSG00000021239	24.3442	-2.81719	0.830057	-3.39397	0.000688867	0.001184				ENSMUSG00000021239	24.3442	-5.92141	0.864561	-6.84903	7.43518e-12	1.48245e-11
ENSMUSG00000021240	94.7297	-2.49928	0.750762	-3.329	0.000871597	0.00185237				ENSMUSG00000021240	94.7297	-1.79182	0.735198	-2.43719	0.0148018	0.0212352				ENSMUSG00000021240	94.7297	-5.35064	0.748241	-7.15096	8.61742e-13	1.76956e-12
ENSMUSG00000021241	19.8304	-2.29255	0.797385	-2.87508	0.00403926	0.00752505				ENSMUSG00000021241	19.8304	-2.0271	0.746599	-2.71511	0.00662537	0.0100081				ENSMUSG00000021241	19.8304	-4.77558	0.762814	-6.26047	3.83811e-10	7.22078e-10
ENSMUSG00000021242	571.477	-1.56595	0.399738	-3.91745	8.94896e-05	0.000229155				ENSMUSG00000021242	571.477	-2.48107	0.3995	-6.21044	5.28376e-10	1.70448e-09				ENSMUSG00000021242	571.477	-5.10657	0.401108	-12.7312	3.96895e-37	1.66655e-36
ENSMUSG00000021243	227.811	-1.16395	0.423905	-2.74578	0.00603677	0.0108466				ENSMUSG00000021243	227.811	-2.80573	0.42805	-6.55468	5.57608e-11	2.00774e-10				ENSMUSG00000021243	227.811	-3.01752	0.419484	-7.19341	6.31935e-13	1.30438e-12
ENSMUSG00000021244	137.979	-1.65589	0.470316	-3.5208	0.000430251	0.000970174				ENSMUSG00000021244	137.979	-2.45644	0.468121	-5.24745	1.54221e-07	3.92581e-07				ENSMUSG00000021244	137.979	-5.281	0.476547	-11.0818	1.53763e-28	5.00178e-28
ENSMUSG00000021245	19.3626	-2.16951	1.21368	-1.78755	0.0738485	0.102811				ENSMUSG00000021245	19.3626	-1.20793	1.14377	-1.05609	0.290928	0.329153				ENSMUSG00000021245	19.3626	-4.46016	1.17331	-3.80134	0.000143914	0.000212057
ENSMUSG00000021248	436.664	-1.63338	0.456686	-3.5766	0.000348093	0.000798728				ENSMUSG00000021248	436.664	-2.82339	0.457006	-6.17801	6.49165e-10	2.07632e-09				ENSMUSG00000021248	436.664	-5.20564	0.458205	-11.3609	6.54348e-30	2.21384e-29
ENSMUSG00000021250	4.17754	2.22162	2.34726	0.946475	0.343906	0.398035				ENSMUSG00000021250	4.17754	0.690905	2.36303	0.292381	0.769995	0.795229				ENSMUSG00000021250	4.17754	-0.922859	2.35046	-0.392629	0.694594	0.741143
ENSMUSG00000021252	243.579	-1.43552	0.373702	-3.84137	0.000122352	0.000305234				ENSMUSG00000021252	243.579	-2.5522	0.374144	-6.82145	9.01254e-12	3.51994e-11				ENSMUSG00000021252	243.579	-3.82506	0.370724	-10.3178	5.85504e-25	1.72467e-24
ENSMUSG00000021253	182.773	-1.1332	0.425881	-2.66085	0.00779444	0.0136646				ENSMUSG00000021253	182.773	-1.93763	0.424115	-4.56865	4.90866e-06	1.07408e-05				ENSMUSG00000021253	182.773	-3.50623	0.421781	-8.31293	9.33702e-17	2.16367e-16
ENSMUSG00000021254	287.322	-2.53368	0.352715	-7.18337	6.80138e-13	8.17351e-12				ENSMUSG00000021254	287.322	-2.99805	0.348749	-8.59659	8.21219e-18	6.02667e-17				ENSMUSG00000021254	287.322	-5.69607	0.353564	-16.1104	2.15484e-58	1.78997e-57
ENSMUSG00000021255	582.743	-1.62691	0.335831	-4.84444	1.26968e-06	4.57385e-06				ENSMUSG00000021255	582.743	-1.9125	0.333866	-5.72834	1.01418e-08	2.89085e-08				ENSMUSG00000021255	582.743	-3.95332	0.334096	-11.8329	2.6386e-32	9.56427e-32
ENSMUSG00000021256	1.14213	-0.422353	3.87786	-0.108914	0.913271	NA				ENSMUSG00000021256	1.14213	-0.630463	3.81126	-0.165421	0.868613	NA				ENSMUSG00000021256	1.14213	-3.78342	3.87636	-0.976023	0.329053	0.368256
ENSMUSG00000021257	372.555	-2.25983	0.505018	-4.47475	7.64995e-06	2.37813e-05				ENSMUSG00000021257	372.555	-2.26793	0.501349	-4.52365	6.07824e-06	1.31655e-05				ENSMUSG00000021257	372.555	-4.85201	0.503347	-9.6395	5.44551e-22	1.47533e-21
ENSMUSG00000021258	201.333	-1.43025	0.323054	-4.42727	9.54326e-06	2.91097e-05				ENSMUSG00000021258	201.333	-2.16999	0.320187	-6.77727	1.22472e-11	4.69656e-11				ENSMUSG00000021258	201.333	-3.36919	0.315076	-10.6932	1.09477e-26	3.38939e-26
ENSMUSG00000021259	40.0288	-3.2816	0.842105	-3.8969	9.74299e-05	0.000247764				ENSMUSG00000021259	40.0288	-2.52364	0.805813	-3.1318	0.0017374	0.00283776				ENSMUSG00000021259	40.0288	-5.92904	0.828731	-7.15435	8.40682e-13	1.72708e-12
ENSMUSG00000021260	0.228004	0	7.35613	0	1	NA				ENSMUSG00000021260	0.228004	0	7.35613	0	1	NA				ENSMUSG00000021260	0.228004	0	7.35484	0	1	1
ENSMUSG00000021262	271.492	-2.13699	0.374374	-5.70816	1.14201e-08	6.06412e-08				ENSMUSG00000021262	271.492	-3.85616	0.379139	-10.1708	2.67598e-24	4.12062e-23				ENSMUSG00000021262	271.492	-5.99003	0.380225	-15.7539	6.4565e-56	4.89659e-55
ENSMUSG00000021263	77.6302	-2.18919	0.666954	-3.28237	0.00102939	0.00215509				ENSMUSG00000021263	77.6302	-3.81527	0.674714	-5.65465	1.56163e-08	4.37613e-08				ENSMUSG00000021263	77.6302	-5.57363	0.6712	-8.30398	1.00681e-16	2.32905e-16
ENSMUSG00000021264	67.1851	-4.06713	0.761532	-5.34071	9.25812e-08	4.10921e-07				ENSMUSG00000021264	67.1851	-2.20884	0.696807	-3.16995	0.00152468	0.00250969				ENSMUSG00000021264	67.1851	-7.6814	0.777057	-9.88524	4.82413e-23	1.34731e-22
ENSMUSG00000021265	8.82647	-6.813	2.83043	-2.40705	0.0160818	0.0263574				ENSMUSG00000021265	8.82647	-1.68072	2.45133	-0.685634	0.492944	0.530904				ENSMUSG00000021265	8.82647	-4.99942	2.47652	-2.01873	0.0435156	0.0538237
ENSMUSG00000021266	699.99	-2.4371	0.317154	-7.68428	1.53863e-14	2.58415e-13				ENSMUSG00000021266	699.99	-3.55321	0.317382	-11.1954	4.29622e-29	1.16328e-27				ENSMUSG00000021266	699.99	-5.99591	0.319188	-18.7849	1.00387e-78	1.75818e-77
ENSMUSG00000021268	8.46388	-1.07369	1.19718	-0.896848	0.3698	0.424857				ENSMUSG00000021268	8.46388	-2.09997	1.1962	-1.75554	0.0791675	0.0998102				ENSMUSG00000021268	8.46388	-4.85425	1.22266	-3.97023	7.18025e-05	0.000107595
ENSMUSG00000021270	1095.36	-0.975763	0.359541	-2.71391	0.0066494	0.011853				ENSMUSG00000021270	1095.36	-1.7123	0.359274	-4.766	1.87917e-06	4.29084e-06				ENSMUSG00000021270	1095.36	-3.40188	0.359113	-9.47301	2.71904e-21	7.2266e-21
ENSMUSG00000021271	556.12	-2.57678	0.27013	-9.53901	1.44202e-21	8.97741e-20				ENSMUSG00000021271	556.12	-2.7606	0.266807	-10.3468	4.32563e-25	7.32026e-24				ENSMUSG00000021271	556.12	-6.44064	0.275292	-23.3957	4.72975e-121	4.24093e-119
ENSMUSG00000021273	2158.91	-2.49659	0.205349	-12.1578	5.21455e-34	2.61676e-31				ENSMUSG00000021273	2158.91	-2.73718	0.204415	-13.3903	6.88651e-41	6.89588e-39				ENSMUSG00000021273	2158.91	-5.14338	0.204912	-25.1004	4.91788e-139	8.45515e-137
ENSMUSG00000021275	38.5447	-4.47055	0.972297	-4.59792	4.26726e-06	1.38615e-05				ENSMUSG00000021275	38.5447	-2.91458	0.857751	-3.39793	0.000678974	0.00116759				ENSMUSG00000021275	38.5447	-7.9528	0.977623	-8.13483	4.12532e-16	9.36733e-16
ENSMUSG00000021276	135.873	-0.674795	0.595253	-1.13363	0.256951	0.308855				ENSMUSG00000021276	135.873	-1.43044	0.5934	-2.41059	0.0159266	0.0227314				ENSMUSG00000021276	135.873	-2.66817	0.590177	-4.52096	6.156e-06	9.78071e-06
ENSMUSG00000021277	158.019	-2.59808	0.456376	-5.69284	1.24942e-08	6.56007e-08				ENSMUSG00000021277	158.019	-2.49208	0.44535	-5.59578	2.1963e-08	6.07021e-08				ENSMUSG00000021277	158.019	-5.90989	0.459292	-12.8674	6.86792e-38	2.94721e-37
ENSMUSG00000021279	1632.12	-2.03227	0.281932	-7.20838	5.66224e-13	6.94053e-12				ENSMUSG00000021279	1632.12	-2.96467	0.281807	-10.5202	6.97207e-26	1.29373e-24				ENSMUSG00000021279	1632.12	-6.21896	0.28417	-21.8846	3.6408e-106	1.80023e-104
ENSMUSG00000021282	2180.79	-1.13032	0.377131	-2.99716	0.0027251	0.00524801				ENSMUSG00000021282	2180.79	-2.31278	0.377188	-6.13164	8.69767e-10	2.75498e-09				ENSMUSG00000021282	2180.79	-4.43737	0.377286	-11.7613	6.17871e-32	2.21563e-31
ENSMUSG00000021285	268.982	-2.508	0.401565	-6.24557	4.2226e-10	2.93561e-09				ENSMUSG00000021285	268.982	-3.20932	0.398967	-8.04408	8.68983e-16	5.10618e-15				ENSMUSG00000021285	268.982	-5.67594	0.402595	-14.0984	3.88562e-45	2.06396e-44
ENSMUSG00000021286	2852.23	-2.35556	0.341651	-6.89462	5.40085e-12	5.41721e-11				ENSMUSG00000021286	2852.23	-3.02383	0.341491	-8.85478	8.38456e-19	6.88128e-18				ENSMUSG00000021286	2852.23	-5.82504	0.341957	-17.0344	4.56337e-65	4.80435e-64
ENSMUSG00000021287	249.367	-0.589034	0.344828	-1.7082	0.0875995	0.119498				ENSMUSG00000021287	249.367	-1.33607	0.343413	-3.89056	0.000100012	0.000189805				ENSMUSG00000021287	249.367	-3.7173	0.345357	-10.7636	5.11135e-27	1.59485e-26
ENSMUSG00000021288	323.498	-2.49306	0.418884	-5.95168	2.65408e-09	1.58727e-08				ENSMUSG00000021288	323.498	-3.21091	0.417239	-7.6956	1.40829e-14	7.3128e-14				ENSMUSG00000021288	323.498	-5.62642	0.419616	-13.4085	5.39167e-41	2.53805e-40
ENSMUSG00000021290	538.654	-2.01424	0.417534	-4.82412	1.40621e-06	5.01115e-06				ENSMUSG00000021290	538.654	-3.09394	0.417612	-7.40865	1.27595e-13	5.94682e-13				ENSMUSG00000021290	538.654	-4.58476	0.416859	-10.9984	3.89174e-28	1.25505e-27
ENSMUSG00000021294	68.9228	-2.77199	0.663295	-4.17912	2.92639e-05	8.19428e-05				ENSMUSG00000021294	68.9228	-1.9319	0.638589	-3.02527	0.00248412	0.00397755				ENSMUSG00000021294	68.9228	-6.41432	0.675806	-9.49137	2.28022e-21	6.07064e-21
ENSMUSG00000021301	50.1566	-2.39636	0.800434	-2.99383	0.00275499	0.00530372				ENSMUSG00000021301	50.1566	-2.26532	0.760301	-2.9795	0.0028872	0.00458736				ENSMUSG00000021301	50.1566	-3.96072	0.753428	-5.25693	1.46479e-07	2.49956e-07
ENSMUSG00000021302	36.5676	-0.403487	0.760849	-0.530311	0.595896	0.643259				ENSMUSG00000021302	36.5676	-0.611224	0.743177	-0.822447	0.410823	0.450136				ENSMUSG00000021302	36.5676	-2.54333	0.740971	-3.43242	0.000598211	0.000848572
ENSMUSG00000021303	8.24079	-2.63102	1.29422	-2.0329	0.0420625	0.0623595				ENSMUSG00000021303	8.24079	-2.66039	1.2154	-2.1889	0.028604	0.0390943				ENSMUSG00000021303	8.24079	-3.88374	1.18022	-3.2907	0.00099939	0.00140121
ENSMUSG00000021306	158.128	-2.48424	0.376846	-6.59218	4.3341e-11	3.64328e-10				ENSMUSG00000021306	158.128	-3.32921	0.374611	-8.88709	6.27295e-19	5.232e-18				ENSMUSG00000021306	158.128	-5.5279	0.37625	-14.6921	7.24248e-49	4.37538e-48
ENSMUSG00000021311	255.382	-2.02858	0.313605	-6.46858	9.89259e-11	7.74935e-10				ENSMUSG00000021311	255.382	-2.76922	0.310876	-8.90778	5.20659e-19	4.38801e-18				ENSMUSG00000021311	255.382	-5.01587	0.312565	-16.0474	5.95959e-58	4.86e-57
ENSMUSG00000021313	52.0601	-2.85151	0.65883	-4.32814	1.50374e-05	4.43175e-05				ENSMUSG00000021313	52.0601	-3.98008	0.661314	-6.01844	1.76111e-09	5.4109e-09				ENSMUSG00000021313	52.0601	-5.10267	0.637457	-8.00473	1.19727e-15	2.68446e-15
ENSMUSG00000021314	4.86504	-2.76938	2.45553	-1.12781	0.259399	0.311301				ENSMUSG00000021314	4.86504	-2.9738	2.28626	-1.30073	0.193353	0.226381				ENSMUSG00000021314	4.86504	-7.66237	2.47806	-3.09208	0.00198759	0.00272875
ENSMUSG00000021318	436.464	-3.75403	1.67464	-2.24169	0.0249811	0.0390898				ENSMUSG00000021318	436.464	-3.71764	1.67309	-2.22202	0.0262819	0.0361366				ENSMUSG00000021318	436.464	-6.11572	1.67365	-3.65413	0.000258055	0.000374677
ENSMUSG00000021319	15.9662	-7.57457	7.22682	-1.04812	0.294584	0.347321				ENSMUSG00000021319	15.9662	-8.63976	7.22682	-1.19551	0.231886	0.267171				ENSMUSG00000021319	15.9662	-11.0512	7.22551	-1.52946	0.126149	0.149651
ENSMUSG00000021322	2.18027	1.15864	2.67035	0.433893	0.664366	0.705884				ENSMUSG00000021322	2.18027	-0.177169	2.68637	-0.0659512	0.947417	0.958518				ENSMUSG00000021322	2.18027	-1.30824	2.64686	-0.49426	0.621123	0.66911
ENSMUSG00000021326	5079.97	-2.7424	0.30759	-8.91577	4.84451e-19	1.84002e-17				ENSMUSG00000021326	5079.97	-3.12864	0.307402	-10.1777	2.4944e-24	3.84802e-23				ENSMUSG00000021326	5079.97	-7.51584	0.308889	-24.3319	9.01948e-131	1.14983e-128
ENSMUSG00000021327	3.39983	-2.1538	2.48828	-0.865579	0.386721	0.44212				ENSMUSG00000021327	3.39983	-2.643	2.43834	-1.08393	0.278394	0.316044				ENSMUSG00000021327	3.39983	-8.52211	2.73972	-3.11058	0.00186721	0.00256781
ENSMUSG00000021336	0.950093	0	3.8861	0	1	NA				ENSMUSG00000021336	0.950093	0	3.8861	0	1	NA				ENSMUSG00000021336	0.950093	-1.28622	3.64546	-0.352826	0.724219	0.769249
ENSMUSG00000021338	1706.71	-2.21641	0.271855	-8.15293	3.55221e-16	8.06922e-15				ENSMUSG00000021338	1706.71	-2.43831	0.270838	-9.00281	2.2001e-19	1.95035e-18				ENSMUSG00000021338	1706.71	-4.39656	0.270878	-16.2308	3.05501e-59	2.60349e-58
ENSMUSG00000021339	428.959	-1.92575	0.400117	-4.81295	1.48717e-06	5.27117e-06				ENSMUSG00000021339	428.959	-2.52895	0.398951	-6.339	2.31258e-10	7.75119e-10				ENSMUSG00000021339	428.959	-6.15704	0.405915	-15.1683	5.73372e-52	3.82929e-51
ENSMUSG00000021340	53.2069	-3.17538	0.582998	-5.44663	5.13322e-08	2.39792e-07				ENSMUSG00000021340	53.2069	-2.54612	0.540595	-4.70986	2.47892e-06	5.59493e-06				ENSMUSG00000021340	53.2069	-6.56736	0.585065	-11.225	3.0739e-29	1.02209e-28
ENSMUSG00000021348	2.26772	1.21326	2.6055	0.465654	0.641463	0.68511				ENSMUSG00000021348	2.26772	-0.308863	2.6332	-0.117296	0.906626	0.922378				ENSMUSG00000021348	2.26772	-2.82574	2.66495	-1.06034	0.288992	0.326208
ENSMUSG00000021357	78.5498	-2.96286	0.560739	-5.28386	1.26492e-07	5.4778e-07				ENSMUSG00000021357	78.5498	-2.32187	0.522798	-4.44123	8.94459e-06	1.90234e-05				ENSMUSG00000021357	78.5498	-5.21346	0.535398	-9.73754	2.08545e-22	5.71866e-22
ENSMUSG00000021359	22.4461	-2.12413	0.686132	-3.0958	0.0019628	0.00388758				ENSMUSG00000021359	22.4461	-4.05113	0.728645	-5.55981	2.70074e-08	7.40157e-08				ENSMUSG00000021359	22.4461	-6.84173	0.751365	-9.10574	8.56805e-20	2.18159e-19
ENSMUSG00000021360	52.5766	-2.27106	0.913157	-2.48704	0.0128811	0.021623				ENSMUSG00000021360	52.5766	-2.00533	0.888139	-2.2579	0.0239519	0.0331701				ENSMUSG00000021360	52.5766	-4.64151	0.897569	-5.1712	2.32597e-07	3.93506e-07
ENSMUSG00000021361	5143.05	-2.1145	0.352157	-6.00444	1.9199e-09	1.17929e-08				ENSMUSG00000021361	5143.05	-3.37828	0.352202	-9.59186	8.65135e-22	1.00762e-20				ENSMUSG00000021361	5143.05	-6.04674	0.352424	-17.1576	5.51468e-66	6.00494e-65
ENSMUSG00000021362	148.655	-1.6989	0.394632	-4.30501	1.66977e-05	4.87422e-05				ENSMUSG00000021362	148.655	-2.13564	0.389058	-5.48927	4.03596e-08	1.09054e-07				ENSMUSG00000021362	148.655	-4.80322	0.394728	-12.1684	4.57865e-34	1.75289e-33
ENSMUSG00000021363	9.10916	-2.70391	1.40942	-1.91846	0.0550532	0.079387				ENSMUSG00000021363	9.10916	-3.81143	1.41364	-2.69619	0.00701385	0.0105526				ENSMUSG00000021363	9.10916	-6.40678	1.44253	-4.44134	8.94021e-06	1.40659e-05
ENSMUSG00000021364	6.99307	-2.36282	1.56585	-1.50897	0.131306	0.171026				ENSMUSG00000021364	6.99307	-6.27256	1.99721	-3.14066	0.00168569	0.00276023				ENSMUSG00000021364	6.99307	-8.32099	1.81145	-4.59356	4.35741e-06	6.96443e-06
ENSMUSG00000021365	127.179	-1.63171	0.464293	-3.51439	0.000440757	0.000991434				ENSMUSG00000021365	127.179	-2.32399	0.459255	-5.06034	4.18514e-07	1.01833e-06				ENSMUSG00000021365	127.179	-3.48147	0.451293	-7.71442	1.21532e-14	2.64274e-14
ENSMUSG00000021366	1730.91	-1.83115	0.185249	-9.88483	4.84406e-23	4.0514e-21				ENSMUSG00000021366	1730.91	-2.6378	0.18483	-14.2715	3.2937e-46	5.68768e-44				ENSMUSG00000021366	1730.91	-5.2806	0.186245	-28.353	7.6894e-177	5.54228e-174
ENSMUSG00000021367	35.8711	-1.19012	1.01625	-1.1711	0.241559	0.292521				ENSMUSG00000021367	35.8711	-3.89447	1.06011	-3.67364	0.00023912	0.0004347				ENSMUSG00000021367	35.8711	-5.99252	1.05993	-5.65371	1.57018e-08	2.78305e-08
ENSMUSG00000021368	216.327	-1.39324	0.364123	-3.8263	0.000130086	0.000323311				ENSMUSG00000021368	216.327	-2.38113	0.363813	-6.54493	5.95248e-11	2.1351e-10				ENSMUSG00000021368	216.327	-4.81241	0.366541	-13.1293	2.23835e-39	9.97306e-39
ENSMUSG00000021371	1109.58	-2.78843	0.268515	-10.3846	2.91317e-25	3.42143e-23				ENSMUSG00000021371	1109.58	-4.0535	0.269109	-15.0627	2.85007e-51	7.30784e-49				ENSMUSG00000021371	1109.58	-6.25571	0.269882	-23.1795	7.3342e-119	5.75075e-117
ENSMUSG00000021374	714.671	-1.77477	0.271806	-6.52953	6.59749e-11	5.35561e-10				ENSMUSG00000021374	714.671	-1.89387	0.269219	-7.03467	1.99737e-12	8.35224e-12				ENSMUSG00000021374	714.671	-4.50931	0.270899	-16.6457	3.24991e-62	3.07748e-61
ENSMUSG00000021375	69.1471	-2.66997	0.58779	-4.54238	5.56214e-06	1.76963e-05				ENSMUSG00000021375	69.1471	-2.94895	0.57238	-5.15209	2.57604e-07	6.40715e-07				ENSMUSG00000021375	69.1471	-5.83265	0.587579	-9.92658	3.19013e-23	8.95492e-23
ENSMUSG00000021376	407.863	-0.69244	0.527907	-1.31167	0.189631	0.236023				ENSMUSG00000021376	407.863	-2.13473	0.528692	-4.03776	5.39635e-05	0.000105502				ENSMUSG00000021376	407.863	-3.4452	0.527587	-6.53009	6.57283e-11	1.27063e-10
ENSMUSG00000021377	849.886	-1.36177	0.371065	-3.66989	0.000242658	0.000572261				ENSMUSG00000021377	849.886	-2.90251	0.37172	-7.80831	5.79581e-15	3.13262e-14				ENSMUSG00000021377	849.886	-5.20234	0.372384	-13.9704	2.36372e-44	1.23147e-43
ENSMUSG00000021379	2.5076	-2.57379	2.81566	-0.914097	0.360666	0.415401				ENSMUSG00000021379	2.5076	-3.45414	2.79689	-1.23499	0.216833	0.251213				ENSMUSG00000021379	2.5076	-8.63518	3.01003	-2.8688	0.00412032	0.00553431
ENSMUSG00000021381	3.62064	-1.66817	2.49834	-0.667714	0.504316	0.556914				ENSMUSG00000021381	3.62064	-0.650903	2.41348	-0.269695	0.787395	0.811812				ENSMUSG00000021381	3.62064	-5.16585	2.52771	-2.04369	0.0409844	0.0508305
ENSMUSG00000021384	1193.32	-1.3283	0.308203	-4.30983	1.63379e-05	4.78099e-05				ENSMUSG00000021384	1193.32	-3.31265	0.30933	-10.7091	9.22579e-27	1.92513e-25				ENSMUSG00000021384	1193.32	-5.7923	0.310405	-18.6605	1.03811e-77	1.75896e-76
ENSMUSG00000021385	2036.7	-2.14195	0.272164	-7.87007	3.54431e-15	6.63957e-14				ENSMUSG00000021385	2036.7	-2.48614	0.271525	-9.15623	5.37409e-20	5.17619e-19				ENSMUSG00000021385	2036.7	-4.91844	0.271967	-18.0847	4.20688e-73	5.98156e-72
ENSMUSG00000021388	2.36496	1.60749	2.08445	0.771181	0.4406	0.494801				ENSMUSG00000021388	2.36496	0.10311	2.10928	0.0488839	0.961012	0.970532				ENSMUSG00000021388	2.36496	-2.3239	2.12546	-1.09336	0.274235	0.310542
ENSMUSG00000021390	2.53924	-2.71351	2.64544	-1.02573	0.305018	0.358158				ENSMUSG00000021390	2.53924	-1.45464	2.33585	-0.622746	0.533452	0.570896				ENSMUSG00000021390	2.53924	-3.70201	2.34524	-1.57852	0.114446	0.136519
ENSMUSG00000021391	242.736	-1.06482	0.442491	-2.40642	0.0161099	0.0263981				ENSMUSG00000021391	242.736	-2.29273	0.443267	-5.17235	2.31163e-07	5.77583e-07				ENSMUSG00000021391	242.736	-3.7997	0.441615	-8.60409	7.69229e-18	1.84481e-17
ENSMUSG00000021392	373.607	-1.4339	0.34265	-4.18473	2.85511e-05	8.01638e-05				ENSMUSG00000021392	373.607	-2.20482	0.34103	-6.46517	1.01182e-10	3.54442e-10				ENSMUSG00000021392	373.607	-3.40049	0.337861	-10.0648	7.90705e-24	2.25572e-23
ENSMUSG00000021395	6555.64	-1.8132	0.274537	-6.60458	3.98652e-11	3.37854e-10				ENSMUSG00000021395	6555.64	-2.51267	0.274446	-9.15541	5.41536e-20	5.21298e-19				ENSMUSG00000021395	6555.64	-3.72626	0.274316	-13.5838	4.99493e-42	2.42689e-41
ENSMUSG00000021396	14.1824	-1.14564	1.42278	-0.805216	0.420695	0.475413				ENSMUSG00000021396	14.1824	-3.15707	1.44794	-2.18039	0.0292283	0.039851				ENSMUSG00000021396	14.1824	-6.9743	1.54696	-4.50839	6.53216e-06	1.03625e-05
ENSMUSG00000021400	381.641	-1.27624	0.470183	-2.71434	0.00664081	0.0118389				ENSMUSG00000021400	381.641	-1.51898	0.468695	-3.24087	0.00119166	0.00199017				ENSMUSG00000021400	381.641	-5.91757	0.477441	-12.3944	2.80406e-35	1.11354e-34
ENSMUSG00000021408	372.564	-2.26315	0.385308	-5.87361	4.26405e-09	2.44081e-08				ENSMUSG00000021408	372.564	-2.8435	0.383231	-7.4198	1.17299e-13	5.48964e-13				ENSMUSG00000021408	372.564	-5.36055	0.385787	-13.8951	6.78399e-44	3.49263e-43
ENSMUSG00000021413	197.285	-1.48915	0.547033	-2.72224	0.0064842	0.0115847				ENSMUSG00000021413	197.285	-2.30307	0.545996	-4.21811	2.46356e-05	4.99351e-05				ENSMUSG00000021413	197.285	-4.95491	0.549734	-9.0133	1.99953e-19	5.04051e-19
ENSMUSG00000021414	190.716	-1.65265	0.452254	-3.65425	0.000257934	0.000605956				ENSMUSG00000021414	190.716	-2.72722	0.452501	-6.02699	1.67039e-09	5.14807e-09				ENSMUSG00000021414	190.716	-4.17686	0.448796	-9.30681	1.31734e-20	3.42019e-20
ENSMUSG00000021417	31.8082	-2.94283	0.838186	-3.51096	0.000446496	0.00100298				ENSMUSG00000021417	31.8082	-3.55147	0.82182	-4.32147	1.54996e-05	3.21091e-05				ENSMUSG00000021417	31.8082	-5.20764	0.810725	-6.42344	1.33232e-10	2.5519e-10
ENSMUSG00000021418	25.1336	-1.84925	0.84148	-2.19761	0.0279768	0.0432582				ENSMUSG00000021418	25.1336	-1.57592	0.792887	-1.98758	0.0468586	0.0616536				ENSMUSG00000021418	25.1336	-3.74444	0.794145	-4.71506	2.41645e-06	3.9055e-06
ENSMUSG00000021420	704.393	-2.4304	0.356811	-6.81145	9.66209e-12	9.3134e-11				ENSMUSG00000021420	704.393	-3.11532	0.355964	-8.7518	2.09976e-18	1.64892e-17				ENSMUSG00000021420	704.393	-5.87191	0.358238	-16.3911	2.21437e-60	1.96112e-59
ENSMUSG00000021427	363.254	-2.04388	0.292688	-6.98314	2.88658e-12	3.08597e-11				ENSMUSG00000021427	363.254	-2.65887	0.290324	-9.15828	5.27289e-20	5.08451e-19				ENSMUSG00000021427	363.254	-4.993	0.292115	-17.0926	1.6851e-65	1.80656e-64
ENSMUSG00000021428	2510.89	-1.55549	0.376295	-4.13371	3.56958e-05	9.82793e-05				ENSMUSG00000021428	2510.89	-3.19328	0.376598	-8.47928	2.26599e-17	1.58134e-16				ENSMUSG00000021428	2510.89	-4.88061	0.376472	-12.9641	1.9555e-38	8.5085e-38
ENSMUSG00000021431	112.777	-0.830022	0.566128	-1.46614	0.14261	0.184014				ENSMUSG00000021431	112.777	-2.42427	0.569987	-4.2532	2.10741e-05	4.30773e-05				ENSMUSG00000021431	112.777	-4.64586	0.572162	-8.11983	4.66832e-16	1.05811e-15
ENSMUSG00000021432	397.747	-1.74914	0.247189	-7.07613	1.48239e-12	1.66882e-11				ENSMUSG00000021432	397.747	-2.98758	0.248273	-12.0335	2.3704e-33	1.04737e-31				ENSMUSG00000021432	397.747	-5.11962	0.248926	-20.5669	5.43806e-94	1.71854e-92
ENSMUSG00000021448	49.0402	-1.82702	0.579889	-3.15063	0.00162918	0.00327975				ENSMUSG00000021448	49.0402	-1.49642	0.551818	-2.71181	0.00669173	0.0101003				ENSMUSG00000021448	49.0402	-4.17338	0.56045	-7.44649	9.58581e-14	2.03073e-13
ENSMUSG00000021451	260.41	-2.17773	0.281801	-7.72789	1.09346e-14	1.88797e-13				ENSMUSG00000021451	260.41	-3.34636	0.282966	-11.826	2.86488e-32	1.11968e-30				ENSMUSG00000021451	260.41	-5.49633	0.283575	-19.3823	1.08957e-83	2.30979e-82
ENSMUSG00000021453	2.72583	-5.57827	7.2671	-0.767606	0.442722	0.496577				ENSMUSG00000021453	2.72583	-6.64346	7.2671	-0.914184	0.36062	0.399763				ENSMUSG00000021453	2.72583	-9.05536	7.2658	-1.2463	0.212655	0.244605
ENSMUSG00000021456	107.004	-1.47637	0.53548	-2.7571	0.00583159	0.0105163				ENSMUSG00000021456	107.004	-2.63442	0.536994	-4.90587	9.30146e-07	2.18653e-06				ENSMUSG00000021456	107.004	-3.39744	0.525247	-6.46827	9.9133e-11	1.90734e-10
ENSMUSG00000021458	134.613	-1.5418	0.359847	-4.28459	1.8308e-05	5.30036e-05				ENSMUSG00000021458	134.613	-1.61271	0.34418	-4.68566	2.79064e-06	6.26506e-06				ENSMUSG00000021458	134.613	-2.99719	0.337953	-8.86867	7.40255e-19	1.83013e-18
ENSMUSG00000021460	717.975	-1.6907	0.312202	-5.41542	6.11441e-08	2.81576e-07				ENSMUSG00000021460	717.975	-2.58091	0.311794	-8.2776	1.2568e-16	8.05329e-16				ENSMUSG00000021460	717.975	-4.34127	0.31138	-13.942	3.51749e-44	1.82446e-43
ENSMUSG00000021461	506.575	-2.17331	0.31404	-6.92049	4.50072e-12	4.5979e-11				ENSMUSG00000021461	506.575	-2.18331	0.308768	-7.07105	1.53767e-12	6.4909e-12				ENSMUSG00000021461	506.575	-3.90232	0.308027	-12.6688	8.80599e-37	3.6534e-36
ENSMUSG00000021464	12.4992	-4.86212	1.80231	-2.69771	0.00698178	0.0123841				ENSMUSG00000021464	12.4992	-3.18302	1.55581	-2.0459	0.0407665	0.0542795				ENSMUSG00000021464	12.4992	-7.98646	1.75462	-4.55167	5.32209e-06	8.47663e-06
ENSMUSG00000021466	12.5057	-3.77074	1.056	-3.57079	0.000355913	0.00081509				ENSMUSG00000021466	12.5057	-4.68436	1.0395	-4.50637	6.5947e-06	1.42368e-05				ENSMUSG00000021466	12.5057	-8.27046	1.17199	-7.05678	1.7041e-12	3.46665e-12
ENSMUSG00000021468	536.368	-1.78326	0.248177	-7.18544	6.69889e-13	8.0679e-12				ENSMUSG00000021468	536.368	-2.50966	0.246673	-10.174	2.59011e-24	3.99203e-23				ENSMUSG00000021468	536.368	-4.02454	0.245044	-16.4237	1.29346e-60	1.15646e-59
ENSMUSG00000021469	3.98236	0.0178531	7.14359	0.00249917	0.998006	1				ENSMUSG00000021469	3.98236	-6.37507	7.27805	-0.875932	0.381067	0.420528				ENSMUSG00000021469	3.98236	-8.78697	7.27675	-1.20754	0.227224	0.260174
ENSMUSG00000021470	129.847	-2.25639	0.54331	-4.15304	3.28087e-05	9.09614e-05				ENSMUSG00000021470	129.847	-2.37548	0.533955	-4.44885	8.63314e-06	1.83957e-05				ENSMUSG00000021470	129.847	-5.48949	0.545503	-10.0632	8.03582e-24	2.29141e-23
ENSMUSG00000021474	15.3046	-0.862096	1.53088	-0.563138	0.573341	0.622143				ENSMUSG00000021474	15.3046	-3.27144	1.56527	-2.09002	0.0366162	0.0491674				ENSMUSG00000021474	15.3046	-7.41251	1.70483	-4.34794	1.37422e-05	2.14001e-05
ENSMUSG00000021476	211.2	-2.74741	0.667252	-4.11751	3.82993e-05	0.000104902				ENSMUSG00000021476	211.2	-2.37226	0.661981	-3.58357	0.000338927	0.000605731				ENSMUSG00000021476	211.2	-7.61587	0.687654	-11.0751	1.65614e-28	5.37793e-28
ENSMUSG00000021477	31.5519	-6.50224	2.00525	-3.24261	0.00118439	0.00245444				ENSMUSG00000021477	31.5519	-2.94936	1.46302	-2.01594	0.043806	0.0579843				ENSMUSG00000021477	31.5519	-4.57899	1.45696	-3.14283	0.0016732	0.00230982
ENSMUSG00000021481	59.0949	-2.92786	0.709054	-4.12926	3.6394e-05	0.000100031				ENSMUSG00000021481	59.0949	-2.39712	0.682002	-3.51483	0.000440034	0.000776507				ENSMUSG00000021481	59.0949	-6.86018	0.733004	-9.35899	8.04993e-21	2.10516e-20
ENSMUSG00000021482	3.44855	-1.06778	2.07634	-0.514259	0.607071	0.653222				ENSMUSG00000021482	3.44855	-1.31151	2.00506	-0.654099	0.513048	0.550908				ENSMUSG00000021482	3.44855	-6.41375	2.24318	-2.85922	0.00424683	0.00569982
ENSMUSG00000021483	1097.59	-1.13715	0.334212	-3.4025	0.000667728	0.00144941				ENSMUSG00000021483	1097.59	-2.04442	0.334052	-6.12007	9.35335e-10	2.94981e-09				ENSMUSG00000021483	1097.59	-3.76124	0.333841	-11.2666	1.91927e-29	6.40781e-29
ENSMUSG00000021484	1007.65	-1.97307	0.29674	-6.64915	2.94784e-11	2.57741e-10				ENSMUSG00000021484	1007.65	-3.06131	0.296817	-10.3138	6.10478e-25	1.01484e-23				ENSMUSG00000021484	1007.65	-5.63799	0.298158	-18.9094	9.54203e-80	1.74117e-78
ENSMUSG00000021485	15.0556	-2.15204	0.933998	-2.30412	0.0212159	0.033766				ENSMUSG00000021485	15.0556	-3.18348	0.933097	-3.41174	0.0006455	0.00111376				ENSMUSG00000021485	15.0556	-6.42312	0.984773	-6.52244	6.91734e-11	1.33626e-10
ENSMUSG00000021486	320.597	-2.74872	0.619602	-4.43627	9.15311e-06	2.80332e-05				ENSMUSG00000021486	320.597	-3.97763	0.620297	-6.41246	1.43189e-10	4.91619e-10				ENSMUSG00000021486	320.597	-7.16369	0.627831	-11.4102	3.71765e-30	1.2667e-29
ENSMUSG00000021488	1433.01	-1.91759	0.214298	-8.94822	3.61268e-19	1.41432e-17				ENSMUSG00000021488	1433.01	-2.43268	0.213095	-11.416	3.47988e-30	1.06685e-28				ENSMUSG00000021488	1433.01	-4.29723	0.212958	-20.1788	1.50373e-90	4.16246e-89
ENSMUSG00000021490	20.7163	-0.0885633	1.13442	-0.0780692	0.937773	0.950123				ENSMUSG00000021490	20.7163	-0.419069	1.11934	-0.374388	0.708116	0.738488				ENSMUSG00000021490	20.7163	-2.5256	1.12087	-2.25326	0.0242428	0.0306118
ENSMUSG00000021492	1.37108	-4.11189	3.59469	-1.14388	0.252674	NA				ENSMUSG00000021492	1.37108	-3.81312	3.57081	-1.06786	0.285584	NA				ENSMUSG00000021492	1.37108	-7.59034	3.59454	-2.11163	0.0347182	0.0433284
ENSMUSG00000021493	896.435	-2.28434	0.419805	-5.44142	5.28574e-08	2.4636e-07				ENSMUSG00000021493	896.435	-3.76914	0.42048	-8.9639	3.13392e-19	2.71836e-18				ENSMUSG00000021493	896.435	-7.1572	0.424802	-16.8483	1.07922e-63	1.0752e-62
ENSMUSG00000021494	674.833	-2.19473	0.421965	-5.20121	1.97996e-07	8.29166e-07				ENSMUSG00000021494	674.833	-2.8957	0.42134	-6.8726	6.30418e-12	2.49324e-11				ENSMUSG00000021494	674.833	-6.16217	0.424862	-14.5039	1.14422e-47	6.60791e-47
ENSMUSG00000021495	45.9197	-3.40537	0.898355	-3.79067	0.000150239	0.000368369				ENSMUSG00000021495	45.9197	-2.67632	0.861869	-3.10525	0.00190116	0.00309388				ENSMUSG00000021495	45.9197	-7.09112	0.918249	-7.72244	1.14126e-14	2.48429e-14
ENSMUSG00000021496	296.539	-1.66954	0.457506	-3.64922	0.000263035	0.000616977				ENSMUSG00000021496	296.539	-2.74819	0.457637	-6.00519	1.9111e-09	5.84732e-09				ENSMUSG00000021496	296.539	-4.25229	0.456317	-9.31873	1.17739e-20	3.06279e-20
ENSMUSG00000021497	264.255	-2.01279	0.361116	-5.57381	2.49228e-08	1.23644e-07				ENSMUSG00000021497	264.255	-3.09951	0.36136	-8.57733	9.70998e-18	7.07065e-17				ENSMUSG00000021497	264.255	-5.63026	0.365042	-15.4236	1.1357e-53	8.01017e-53
ENSMUSG00000021499	9.25178	0.237112	1.66497	0.142412	0.886755	0.907197				ENSMUSG00000021499	9.25178	-2.66292	1.76672	-1.50727	0.131741	0.159451				ENSMUSG00000021499	9.25178	-2.96708	1.66879	-1.77799	0.0754061	0.0915491
ENSMUSG00000021500	732.137	-1.00892	0.373197	-2.70345	0.00686234	0.0121932				ENSMUSG00000021500	732.137	-2.05157	0.3732	-5.49724	3.85777e-08	1.04406e-07				ENSMUSG00000021500	732.137	-4.51298	0.374232	-12.0593	1.73199e-33	6.53857e-33
ENSMUSG00000021501	350.093	-1.8132	0.426456	-4.25179	2.12064e-05	6.0726e-05				ENSMUSG00000021501	350.093	-2.74945	0.426098	-6.45263	1.09929e-10	3.8294e-10				ENSMUSG00000021501	350.093	-5.05416	0.427433	-11.8245	2.91766e-32	1.05554e-31
ENSMUSG00000021504	13.7625	-1.44676	1.27153	-1.13781	0.255201	0.307047				ENSMUSG00000021504	13.7625	-5.15233	1.42125	-3.6252	0.00028874	0.000520656				ENSMUSG00000021504	13.7625	-9.25741	1.61788	-5.72192	1.05325e-08	1.87873e-08
ENSMUSG00000021508	83.8726	-1.99881	0.487046	-4.10394	4.0618e-05	0.000110776				ENSMUSG00000021508	83.8726	-3.08135	0.487502	-6.32068	2.60415e-10	8.6783e-10				ENSMUSG00000021508	83.8726	-6.00886	0.501501	-11.9818	4.42781e-33	1.64572e-32
ENSMUSG00000021509	1384.78	-2.09867	0.346068	-6.06431	1.32522e-09	8.42441e-09				ENSMUSG00000021509	1384.78	-2.65635	0.345551	-7.68727	1.50302e-14	7.79039e-14				ENSMUSG00000021509	1384.78	-5.26057	0.346342	-15.189	4.1847e-52	2.8108e-51
ENSMUSG00000021510	3.56217	-2.78645	2.64651	-1.05287	0.292399	0.344965				ENSMUSG00000021510	3.56217	-3.87825	2.6314	-1.47384	0.140525	0.169188				ENSMUSG00000021510	3.56217	-7.67447	2.66668	-2.87791	0.00400316	0.00538235
ENSMUSG00000021514	1.20095	-4.10526	5.38692	-0.762081	0.446012	NA				ENSMUSG00000021514	1.20095	-5.17047	5.38692	-0.959821	0.337145	NA				ENSMUSG00000021514	1.20095	-7.58323	5.38641	-1.40785	0.159177	0.186121
ENSMUSG00000021518	416.61	-2.31981	0.311498	-7.44727	9.52896e-14	1.34527e-12				ENSMUSG00000021518	416.61	-3.26142	0.310964	-10.4881	9.80012e-26	1.78523e-24				ENSMUSG00000021518	416.61	-5.27144	0.311141	-16.9423	2.19403e-64	2.24433e-63
ENSMUSG00000021519	115.471	-1.62133	0.489367	-3.31311	0.000922638	0.00195257				ENSMUSG00000021519	115.471	-2.36525	0.486444	-4.86232	1.16017e-06	2.70436e-06				ENSMUSG00000021519	115.471	-4.34711	0.486386	-8.93758	3.97795e-19	9.91578e-19
ENSMUSG00000021520	24.1398	-1.16798	0.803147	-1.45425	0.145877	0.187702				ENSMUSG00000021520	24.1398	-2.68164	0.821661	-3.26369	0.00109972	0.00184574				ENSMUSG00000021520	24.1398	-2.99746	0.772936	-3.87801	0.000105313	0.000156396
ENSMUSG00000021532	150.519	-1.99424	0.409735	-4.86714	1.13225e-06	4.11276e-06				ENSMUSG00000021532	150.519	-2.21074	0.402334	-5.49478	3.91193e-08	1.05787e-07				ENSMUSG00000021532	150.519	-4.97028	0.408562	-12.1653	4.75793e-34	1.82115e-33
ENSMUSG00000021534	4.59414	2.53409	2.5467	0.995049	0.319713	0.372874				ENSMUSG00000021534	4.59414	-0.489375	2.6314	-0.185976	0.852464	0.87252				ENSMUSG00000021534	4.59414	-0.988723	2.55909	-0.386357	0.699232	0.745752
ENSMUSG00000021537	173.233	-0.360416	0.466745	-0.772192	0.440001	0.49443				ENSMUSG00000021537	173.233	-1.68815	0.468354	-3.60443	0.000312838	0.000561357				ENSMUSG00000021537	173.233	-2.82701	0.464511	-6.086	1.15763e-09	2.13968e-09
ENSMUSG00000021539	12.9989	-0.830999	1.16376	-0.714062	0.475189	0.528377				ENSMUSG00000021539	12.9989	-2.51379	1.19087	-2.11088	0.0347822	0.0468646				ENSMUSG00000021539	12.9989	-2.72601	1.13583	-2.40002	0.016394	0.0209924
ENSMUSG00000021540	124.185	-1.8205	0.407194	-4.47085	7.79094e-06	2.41788e-05				ENSMUSG00000021540	124.185	-2.31798	0.399443	-5.80304	6.51247e-09	1.88976e-08				ENSMUSG00000021540	124.185	-4.87884	0.405396	-12.0347	2.33377e-33	8.76977e-33
ENSMUSG00000021541	7.33145	-2.31952	1.88404	-1.23114	0.218271	0.267488				ENSMUSG00000021541	7.33145	-5.22371	2.07341	-2.51938	0.0117562	0.017111				ENSMUSG00000021541	7.33145	-8.88494	2.16351	-4.10673	4.01301e-05	6.1037e-05
ENSMUSG00000021546	524.499	-1.59911	0.212264	-7.5336	4.93589e-14	7.43831e-13				ENSMUSG00000021546	524.499	-2.16454	0.210116	-10.3016	6.92838e-25	1.14501e-23				ENSMUSG00000021546	524.499	-3.86827	0.209174	-18.493	2.34907e-76	3.78844e-75
ENSMUSG00000021548	233.095	-1.79376	0.334861	-5.35674	8.4737e-08	3.78539e-07				ENSMUSG00000021548	233.095	-3.60754	0.341543	-10.5625	4.44704e-26	8.39925e-25				ENSMUSG00000021548	233.095	-5.10926	0.336725	-15.1734	5.306e-52	3.5487e-51
ENSMUSG00000021549	834.984	-2.94948	0.272877	-10.8089	3.12548e-27	5.22808e-25				ENSMUSG00000021549	834.984	-3.50656	0.271279	-12.926	3.21077e-38	2.40424e-36				ENSMUSG00000021549	834.984	-6.84023	0.277211	-24.6752	1.97601e-134	2.893e-132
ENSMUSG00000021550	334.379	-2.28366	0.439968	-5.19051	2.09719e-07	8.73918e-07				ENSMUSG00000021550	334.379	-2.98295	0.43875	-6.79875	1.05528e-11	4.0838e-11				ENSMUSG00000021550	334.379	-6.827	0.450241	-15.163	6.21529e-52	4.13911e-51
ENSMUSG00000021552	700.172	-1.29836	0.414319	-3.13372	0.00172603	0.00346001				ENSMUSG00000021552	700.172	-2.72623	0.414863	-6.57139	4.98478e-11	1.80058e-10				ENSMUSG00000021552	700.172	-4.87614	0.415261	-11.7424	7.72868e-32	2.76615e-31
ENSMUSG00000021553	6.16505	-0.675701	1.95626	-0.345404	0.72979	0.765427				ENSMUSG00000021553	6.16505	-1.58982	1.94394	-0.817832	0.413453	0.452676				ENSMUSG00000021553	6.16505	-1.94287	1.86219	-1.04333	0.296796	0.334534
ENSMUSG00000021555	860.7	-2.10337	0.309345	-6.79941	1.0505e-11	1.0044e-10				ENSMUSG00000021555	860.7	-2.89558	0.308793	-9.37711	6.78065e-21	7.20785e-20				ENSMUSG00000021555	860.7	-4.99992	0.309162	-16.1725	7.88552e-59	6.62369e-58
ENSMUSG00000021556	887.092	-2.00722	0.30849	-6.5066	7.68696e-11	6.14957e-10				ENSMUSG00000021556	887.092	-2.84492	0.308072	-9.2346	2.59245e-20	2.57163e-19				ENSMUSG00000021556	887.092	-5.24579	0.309113	-16.9705	1.35865e-64	1.4005e-63
ENSMUSG00000021557	514.41	-1.87568	0.25598	-7.32746	2.34556e-13	3.07541e-12				ENSMUSG00000021557	514.41	-2.46162	0.253715	-9.7023	2.94784e-22	3.59153e-21				ENSMUSG00000021557	514.41	-4.30238	0.253182	-16.9932	9.21747e-65	9.56983e-64
ENSMUSG00000021559	27.7873	-4.13274	1.24097	-3.33024	0.000867701	0.0018448				ENSMUSG00000021559	27.7873	-1.88331	1.10479	-1.70467	0.0882557	0.11025				ENSMUSG00000021559	27.7873	-4.36926	1.11185	-3.92971	8.50472e-05	0.000127025
ENSMUSG00000021567	13.7239	-1.34834	1.75741	-0.767233	0.442943	0.496624				ENSMUSG00000021567	13.7239	-4.2812	1.81554	-2.35809	0.0183694	0.0259076				ENSMUSG00000021567	13.7239	-7.76797	1.92323	-4.03902	5.36757e-05	8.10672e-05
ENSMUSG00000021569	98.0781	-2.40197	0.640247	-3.75163	0.00017569	0.000425479				ENSMUSG00000021569	98.0781	-2.36917	0.62998	-3.76071	0.000169434	0.000313336				ENSMUSG00000021569	98.0781	-5.37842	0.63943	-8.41127	4.05608e-17	9.50494e-17
ENSMUSG00000021572	51.225	-2.39049	0.677607	-3.52785	0.000418956	0.000947416				ENSMUSG00000021572	51.225	-2.35281	0.656499	-3.58387	0.000338534	0.000605093				ENSMUSG00000021572	51.225	-5.25483	0.671067	-7.83055	4.85747e-15	1.06892e-14
ENSMUSG00000021575	2.56206	-2.70157	2.89729	-0.932447	0.351106	0.405574				ENSMUSG00000021575	2.56206	-2.59806	2.71677	-0.956304	0.338919	0.378357				ENSMUSG00000021575	2.56206	-7.68905	2.92698	-2.62695	0.00861536	0.0112959
ENSMUSG00000021576	576.253	-1.75229	0.492523	-3.55778	0.000374003	0.000853216				ENSMUSG00000021576	576.253	-3.44525	0.493795	-6.97708	3.01372e-12	1.23789e-11				ENSMUSG00000021576	576.253	-5.21165	0.493442	-10.5618	4.4786e-26	1.35851e-25
ENSMUSG00000021577	902.175	-2.50082	0.205112	-12.1924	3.41025e-34	1.7648e-31				ENSMUSG00000021577	902.175	-3.29973	0.204239	-16.1562	1.02658e-58	5.09362e-56				ENSMUSG00000021577	902.175	-5.30293	0.204334	-25.9522	1.71682e-148	4.28976e-146
ENSMUSG00000021578	100.736	-1.87685	0.556772	-3.37094	0.000749113	0.0016115				ENSMUSG00000021578	100.736	-2.03212	0.546866	-3.71594	0.000202449	0.000371467				ENSMUSG00000021578	100.736	-3.98003	0.546667	-7.28053	3.32507e-13	6.93277e-13
ENSMUSG00000021579	0.592417	0	4.31643	0	1	NA				ENSMUSG00000021579	0.592417	-2.4171	4.29719	-0.562485	0.573786	NA				ENSMUSG00000021579	0.592417	-2.31154	4.13408	-0.559142	0.576065	0.623488
ENSMUSG00000021583	1.96795	-0.127263	2.97756	-0.0427408	0.965908	NA				ENSMUSG00000021583	1.96795	-2.19096	3.11294	-0.703824	0.481542	0.520047				ENSMUSG00000021583	1.96795	-4.97958	3.06114	-1.62671	0.103799	0.124357
ENSMUSG00000021585	309.604	-2.65796	0.366174	-7.25873	3.9075e-13	4.94333e-12				ENSMUSG00000021585	309.604	-2.93631	0.361757	-8.11679	4.78657e-16	2.88575e-15				ENSMUSG00000021585	309.604	-5.53548	0.365116	-15.1609	6.41964e-52	4.27368e-51
ENSMUSG00000021589	18.2543	-2.73207	0.989826	-2.76015	0.00577753	0.0104274				ENSMUSG00000021589	18.2543	-5.28129	1.11884	-4.72033	2.35457e-06	5.32137e-06				ENSMUSG00000021589	18.2543	-6.33011	1.00759	-6.28244	3.33306e-10	6.28703e-10
ENSMUSG00000021591	891.135	-2.1935	0.268088	-8.18199	2.79194e-16	6.47542e-15				ENSMUSG00000021591	891.135	-2.54892	0.26608	-9.57951	9.75085e-22	1.12946e-20				ENSMUSG00000021591	891.135	-3.19268	0.264134	-12.0874	1.23197e-33	4.66688e-33
ENSMUSG00000021592	38.4317	-2.66773	0.697492	-3.82475	0.000130905	0.000325054				ENSMUSG00000021592	38.4317	-3.13537	0.672682	-4.661	3.14671e-06	7.029e-06				ENSMUSG00000021592	38.4317	-4.45228	0.651626	-6.83257	8.34043e-12	1.66011e-11
ENSMUSG00000021594	6.72147	-7.01046	2.46004	-2.84973	0.00437565	0.00810161				ENSMUSG00000021594	6.72147	-6.69628	2.4223	-2.76443	0.00570221	0.00868886				ENSMUSG00000021594	6.72147	-10.489	2.45997	-4.26389	2.00899e-05	3.0994e-05
ENSMUSG00000021595	572.042	-2.437	0.318105	-7.661	1.84498e-14	3.04614e-13				ENSMUSG00000021595	572.042	-3.13858	0.316909	-9.90373	4.01048e-23	5.40792e-22				ENSMUSG00000021595	572.042	-5.80426	0.319677	-18.1567	1.1372e-73	1.65331e-72
ENSMUSG00000021596	23.7856	-3.58857	1.02814	-3.49034	0.000482415	0.00107767				ENSMUSG00000021596	23.7856	-1.64442	0.82723	-1.98787	0.0468266	0.0616163				ENSMUSG00000021596	23.7856	-3.86743	0.830204	-4.6584	3.18669e-06	5.12562e-06
ENSMUSG00000021597	206.014	-0.429682	0.383843	-1.11942	0.262961	0.314859				ENSMUSG00000021597	206.014	-1.56318	0.384348	-4.06709	4.76036e-05	9.36304e-05				ENSMUSG00000021597	206.014	-2.99412	0.381759	-7.84296	4.40054e-15	9.69504e-15
ENSMUSG00000021598	698.905	-0.681385	0.396181	-1.71988	0.0854537	0.116903				ENSMUSG00000021598	698.905	-2.53388	0.397209	-6.37919	1.78022e-10	6.04833e-10				ENSMUSG00000021598	698.905	-4.55014	0.397373	-11.4505	2.33711e-30	8.01565e-30
ENSMUSG00000021606	463.172	-1.84704	0.393144	-4.69813	2.62559e-06	8.86981e-06				ENSMUSG00000021606	463.172	-3.88594	0.395894	-9.8156	9.64612e-23	1.25281e-21				ENSMUSG00000021606	463.172	-7.05311	0.402714	-17.5139	1.12175e-68	1.34927e-67
ENSMUSG00000021607	269.863	-1.754	0.534296	-3.28283	0.00102771	0.00215212				ENSMUSG00000021607	269.863	-3.73858	0.5383	-6.94517	3.78012e-12	1.53628e-11				ENSMUSG00000021607	269.863	-6.27059	0.542248	-11.5641	6.26599e-31	2.18464e-30
ENSMUSG00000021608	3853.6	-2.08669	0.243373	-8.57405	9.99118e-18	3.04143e-16				ENSMUSG00000021608	3853.6	-2.53007	0.243098	-10.4076	2.28945e-25	3.99839e-24				ENSMUSG00000021608	3853.6	-5.30917	0.24354	-21.8	2.31972e-105	1.10614e-103
ENSMUSG00000021610	1107.05	-2.75803	0.247046	-11.164	6.11515e-29	1.31516e-26				ENSMUSG00000021610	1107.05	-3.87158	0.247234	-15.6596	2.85709e-55	9.6701e-53				ENSMUSG00000021610	1107.05	-6.77267	0.250652	-27.0202	8.55734e-161	3.64465e-158
ENSMUSG00000021611	469.269	-2.49656	0.44491	-5.61139	2.00712e-08	1.01645e-07				ENSMUSG00000021611	469.269	-3.25733	0.443931	-7.33747	2.17669e-13	9.9155e-13				ENSMUSG00000021611	469.269	-5.39504	0.444613	-12.1342	6.95604e-34	2.65329e-33
ENSMUSG00000021614	4.04034	-5.02305	3.40787	-1.47395	0.140494	0.181566				ENSMUSG00000021614	4.04034	-2.77016	3.17976	-0.871185	0.383653	0.423024				ENSMUSG00000021614	4.04034	-6.04699	3.263	-1.8532	0.0638534	0.0780467
ENSMUSG00000021615	49.1519	-2.7698	0.728091	-3.80419	0.000142269	0.000350434				ENSMUSG00000021615	49.1519	-2.74066	0.679801	-4.03156	5.54084e-05	0.000108152				ENSMUSG00000021615	49.1519	-3.12729	0.649025	-4.81844	1.44685e-06	2.36205e-06
ENSMUSG00000021619	24.9096	-2.26542	1.0992	-2.06097	0.0393061	0.0587145				ENSMUSG00000021619	24.9096	-2.57615	1.07185	-2.40345	0.0162413	0.0231523				ENSMUSG00000021619	24.9096	-4.74548	1.07534	-4.41301	1.01945e-05	1.59923e-05
ENSMUSG00000021621	85.1443	-1.23045	0.593436	-2.07344	0.0381315	0.0571248				ENSMUSG00000021621	85.1443	-1.5444	0.585035	-2.63984	0.00829452	0.0123574				ENSMUSG00000021621	85.1443	-3.42699	0.584228	-5.86585	4.46851e-09	8.08299e-09
ENSMUSG00000021624	62.4986	-1.73005	0.591548	-2.92461	0.0034489	0.00650796				ENSMUSG00000021624	62.4986	-1.56211	0.564953	-2.76503	0.00569177	0.00867669				ENSMUSG00000021624	62.4986	-3.38692	0.562065	-6.02585	1.68227e-09	3.09319e-09
ENSMUSG00000021629	549.826	-1.69983	0.220877	-7.6958	1.40617e-14	2.381e-13				ENSMUSG00000021629	549.826	-2.15749	0.218695	-9.86528	5.88678e-23	7.81962e-22				ENSMUSG00000021629	549.826	-5.09506	0.222514	-22.8976	4.90389e-116	3.44191e-114
ENSMUSG00000021635	362.753	-1.49618	0.422825	-3.53854	0.00040234	0.000912955				ENSMUSG00000021635	362.753	-2.36267	0.422281	-5.59503	2.20583e-08	6.09358e-08				ENSMUSG00000021635	362.753	-4.79829	0.423988	-11.317	1.08065e-29	3.63059e-29
ENSMUSG00000021636	152.38	-2.68227	0.431952	-6.20964	5.31074e-10	3.62066e-09				ENSMUSG00000021636	152.38	-1.92034	0.409491	-4.68957	2.73777e-06	6.15207e-06				ENSMUSG00000021636	152.38	-4.9791	0.418649	-11.8932	1.28332e-32	4.69258e-32
ENSMUSG00000021638	103.505	-2.73562	0.539267	-5.07285	3.919e-07	1.54668e-06				ENSMUSG00000021638	103.505	-2.44396	0.520643	-4.69412	2.6776e-06	6.02486e-06				ENSMUSG00000021638	103.505	-5.00922	0.526361	-9.5167	1.7877e-21	4.76891e-21
ENSMUSG00000021639	222.005	-1.58318	0.381056	-4.15474	3.25665e-05	9.03654e-05				ENSMUSG00000021639	222.005	-2.95896	0.38346	-7.71648	1.19587e-14	6.26166e-14				ENSMUSG00000021639	222.005	-4.69091	0.381568	-12.2938	9.78371e-35	3.81813e-34
ENSMUSG00000021640	106.5	-2.31574	0.451112	-5.1334	2.84558e-07	1.15412e-06				ENSMUSG00000021640	106.5	-2.32997	0.426242	-5.46629	4.5954e-08	1.2352e-07				ENSMUSG00000021640	106.5	-3.55634	0.415566	-8.55784	1.15004e-17	2.73881e-17
ENSMUSG00000021643	61.5959	-1.59087	0.535684	-2.9698	0.00297996	0.00570103				ENSMUSG00000021643	61.5959	-2.58955	0.535042	-4.8399	1.29903e-06	3.01474e-06				ENSMUSG00000021643	61.5959	-6.38133	0.570135	-11.1927	4.42939e-29	1.46526e-28
ENSMUSG00000021645	898.638	-1.39678	0.431478	-3.23719	0.00120713	0.00249844				ENSMUSG00000021645	898.638	-3.14669	0.432247	-7.27985	3.34182e-13	1.49297e-12				ENSMUSG00000021645	898.638	-5.17377	0.432405	-11.9651	5.41358e-33	2.00733e-32
ENSMUSG00000021646	25.93	-2.46103	1.00134	-2.45773	0.0139818	0.0232562				ENSMUSG00000021646	25.93	-2.86537	0.985092	-2.90874	0.00362893	0.00568747				ENSMUSG00000021646	25.93	-5.89848	1.01179	-5.82975	5.55107e-09	1.00026e-08
ENSMUSG00000021650	501.666	-2.55581	0.378783	-6.74742	1.50493e-11	1.39539e-10				ENSMUSG00000021650	501.666	-3.50151	0.378445	-9.25237	2.19572e-20	2.20392e-19				ENSMUSG00000021650	501.666	-6.14684	0.381385	-16.1172	1.93253e-58	1.60815e-57
ENSMUSG00000021660	391.679	-1.14551	0.367378	-3.11807	0.00182039	0.00363288				ENSMUSG00000021660	391.679	-2.81471	0.368789	-7.63231	2.30585e-14	1.16483e-13				ENSMUSG00000021660	391.679	-5.20965	0.370243	-14.0709	5.73228e-45	3.0354e-44
ENSMUSG00000021661	270.019	-1.1201	0.536996	-2.08587	0.0369904	0.0555611				ENSMUSG00000021661	270.019	-2.82529	0.538912	-5.24258	1.58343e-07	4.02591e-07				ENSMUSG00000021661	270.019	-5.206	0.540757	-9.62723	6.13623e-22	1.66031e-21
ENSMUSG00000021662	284.655	-2.04881	0.290121	-7.0619	1.64237e-12	1.83397e-11				ENSMUSG00000021662	284.655	-2.54104	0.286311	-8.87511	6.98652e-19	5.79573e-18				ENSMUSG00000021662	284.655	-5.11875	0.289977	-17.6523	9.77696e-70	1.2231e-68
ENSMUSG00000021665	6.6123	-0.726316	1.51295	-0.480068	0.631179	0.675477				ENSMUSG00000021665	6.6123	-1.03496	1.47879	-0.699875	0.484006	0.522322				ENSMUSG00000021665	6.6123	-2.76084	1.46822	-1.8804	0.0600529	0.073531
ENSMUSG00000021666	231.266	-2.18867	0.346597	-6.31474	2.70623e-10	1.94679e-09				ENSMUSG00000021666	231.266	-1.91708	0.335652	-5.71151	1.11979e-08	3.17903e-08				ENSMUSG00000021666	231.266	-4.23478	0.337503	-12.5474	4.10807e-36	1.66815e-35
ENSMUSG00000021668	92.1714	-1.43432	0.423281	-3.38857	0.000702587	0.00151871				ENSMUSG00000021668	92.1714	-3.00155	0.431397	-6.95775	3.45747e-12	1.41058e-11				ENSMUSG00000021668	92.1714	-4.90964	0.427844	-11.4753	1.75605e-30	6.04046e-30
ENSMUSG00000021669	1089.55	-1.7924	0.271174	-6.60976	3.84944e-11	3.27578e-10				ENSMUSG00000021669	1089.55	-2.50026	0.270668	-9.23738	2.52596e-20	2.50862e-19				ENSMUSG00000021669	1089.55	-5.38483	0.272456	-19.764	6.07803e-87	1.45655e-85
ENSMUSG00000021670	492.123	-1.9348	0.325761	-5.93931	2.86219e-09	1.7019e-08				ENSMUSG00000021670	492.123	-2.66876	0.324633	-8.22084	2.02076e-16	1.26986e-15				ENSMUSG00000021670	492.123	-5.19313	0.326856	-15.8882	7.65515e-57	5.99237e-56
ENSMUSG00000021671	383.806	-2.12486	0.316864	-6.7059	2.00172e-11	1.81735e-10				ENSMUSG00000021671	383.806	-3.18609	0.316955	-10.0522	8.98687e-24	1.30321e-22				ENSMUSG00000021671	383.806	-4.78916	0.315177	-15.1951	3.80834e-52	2.55983e-51
ENSMUSG00000021676	786.182	-2.08346	0.334354	-6.2313	4.62594e-10	3.1919e-09				ENSMUSG00000021676	786.182	-3.21013	0.334562	-9.59501	8.39127e-22	9.78673e-21				ENSMUSG00000021676	786.182	-5.32754	0.335044	-15.901	6.23667e-57	4.90866e-56
ENSMUSG00000021678	2.5257	-1.64023	3.16983	-0.517449	0.604843	0.651248				ENSMUSG00000021678	2.5257	-1.97302	3.11125	-0.634157	0.525978	0.563612				ENSMUSG00000021678	2.5257	-3.01384	3.06735	-0.982553	0.325827	0.364799
ENSMUSG00000021681	454.551	-2.3447	0.50108	-4.67929	2.87871e-06	9.64227e-06				ENSMUSG00000021681	454.551	-2.32544	0.498823	-4.66184	3.13389e-06	7.00313e-06				ENSMUSG00000021681	454.551	-6.3443	0.505418	-12.5526	3.84726e-36	1.56326e-35
ENSMUSG00000021684	43.7061	-0.964867	0.704888	-1.36882	0.171055	0.215363				ENSMUSG00000021684	43.7061	-1.63737	0.696725	-2.3501	0.0187684	0.0264286				ENSMUSG00000021684	43.7061	-3.1798	0.688807	-4.61638	3.90484e-06	6.25335e-06
ENSMUSG00000021685	0.208197	0	7.35613	0	1	NA				ENSMUSG00000021685	0.208197	0	7.35613	0	1	NA				ENSMUSG00000021685	0.208197	-2.73351	7.26344	-0.376338	0.706666	0.751908
ENSMUSG00000021686	568.208	-1.81391	0.281954	-6.43334	1.24833e-10	9.57937e-10				ENSMUSG00000021686	568.208	-2.70449	0.2814	-9.61084	7.19609e-22	8.49821e-21				ENSMUSG00000021686	568.208	-5.09125	0.283037	-17.988	2.42106e-72	3.34839e-71
ENSMUSG00000021687	881.838	-2.17214	0.248268	-8.7492	2.14869e-18	7.32147e-17				ENSMUSG00000021687	881.838	-2.82563	0.247377	-11.4224	3.23298e-30	9.96571e-29				ENSMUSG00000021687	881.838	-5.63619	0.249667	-22.5749	7.65145e-113	4.81168e-111
ENSMUSG00000021690	124.781	-2.33372	0.623764	-3.74136	0.000183031	0.000441706				ENSMUSG00000021690	124.781	-2.93858	0.620497	-4.73586	2.18129e-06	4.94826e-06				ENSMUSG00000021690	124.781	-7.79172	0.668361	-11.658	2.08991e-31	7.38126e-31
ENSMUSG00000021692	102.611	-2.07689	0.572304	-3.629	0.000284518	0.000661879				ENSMUSG00000021692	102.611	-2.9471	0.570415	-5.16658	2.38415e-07	5.95e-07				ENSMUSG00000021692	102.611	-4.71349	0.568456	-8.29173	1.11612e-16	2.57905e-16
ENSMUSG00000021693	305.734	-1.68082	0.372228	-4.51558	6.31443e-06	1.99099e-05				ENSMUSG00000021693	305.734	-2.06119	0.368627	-5.59154	2.25061e-08	6.21425e-08				ENSMUSG00000021693	305.734	-4.09973	0.368979	-11.111	1.109e-28	3.62383e-28
ENSMUSG00000021694	89.2747	-2.05939	0.550528	-3.74075	0.000183472	0.000442707				ENSMUSG00000021694	89.2747	-2.80963	0.546736	-5.13891	2.76331e-07	6.84077e-07				ENSMUSG00000021694	89.2747	-5.09249	0.550022	-9.25872	2.06903e-20	5.3422e-20
ENSMUSG00000021696	230.357	-1.39265	0.457261	-3.04562	0.00232198	0.00453122				ENSMUSG00000021696	230.357	-2.07506	0.454363	-4.56697	4.94829e-06	1.08163e-05				ENSMUSG00000021696	230.357	-3.21513	0.449987	-7.14495	9.00307e-13	1.84754e-12
ENSMUSG00000021697	9.62335	-0.656514	1.6968	-0.386912	0.698822	0.737054				ENSMUSG00000021697	9.62335	-2.05476	1.71119	-1.20078	0.229837	0.265009				ENSMUSG00000021697	9.62335	-3.49047	1.68928	-2.06624	0.0388054	0.0482365
ENSMUSG00000021699	55.3498	-1.92567	0.616421	-3.12395	0.0017844	0.00356751				ENSMUSG00000021699	55.3498	-1.98404	0.592933	-3.34615	0.000819434	0.00139707				ENSMUSG00000021699	55.3498	-3.54003	0.586156	-6.0394	1.54689e-09	2.84818e-09
ENSMUSG00000021700	1.92844	0	3.83913	0	1	NA				ENSMUSG00000021700	1.92844	-1.60045	3.73247	-0.428791	0.668076	0.700399				ENSMUSG00000021700	1.92844	-0.860146	3.58591	-0.239868	0.810433	0.854335
ENSMUSG00000021701	8.55856	1.00996	1.98146	0.509704	0.610259	0.656184				ENSMUSG00000021701	8.55856	-0.0121109	1.98076	-0.00611428	0.995122	1				ENSMUSG00000021701	8.55856	-3.49936	2.0384	-1.71671	0.0860315	0.103914
ENSMUSG00000021702	27.0291	-2.31082	0.825756	-2.79843	0.00513524	0.00936456				ENSMUSG00000021702	27.0291	-2.82222	0.807428	-3.49532	0.000473485	0.000832757				ENSMUSG00000021702	27.0291	-4.62346	0.800666	-5.77452	7.71718e-09	1.38234e-08
ENSMUSG00000021703	66.1168	-4.40124	0.723113	-6.08651	1.15396e-09	7.41006e-09				ENSMUSG00000021703	66.1168	-4.61835	0.686884	-6.72363	1.77258e-11	6.6854e-11				ENSMUSG00000021703	66.1168	-6.83544	0.68945	-9.91435	3.60605e-23	1.00952e-22
ENSMUSG00000021704	21.7809	-1.68319	0.944155	-1.78275	0.0746277	0.103791				ENSMUSG00000021704	21.7809	-3.25607	0.959877	-3.39217	0.000693403	0.0011912				ENSMUSG00000021704	21.7809	-6.13967	0.990662	-6.19754	5.73523e-10	1.07285e-09
ENSMUSG00000021706	160.812	-1.8998	0.517878	-3.66843	0.000244046	0.000575288				ENSMUSG00000021706	160.812	-2.75486	0.516326	-5.33551	9.52744e-08	2.48394e-07				ENSMUSG00000021706	160.812	-4.62753	0.515637	-8.9744	2.84896e-19	7.14527e-19
ENSMUSG00000021707	724.902	-2.16696	0.360119	-6.01735	1.77296e-09	1.09676e-08				ENSMUSG00000021707	724.902	-3.09227	0.359893	-8.59218	8.53344e-18	6.24887e-17				ENSMUSG00000021707	724.902	-5.70159	0.361494	-15.7723	4.82589e-56	3.66885e-55
ENSMUSG00000021708	0.805413	0	6.27656	0	1	NA				ENSMUSG00000021708	0.805413	0	6.27656	0	1	NA				ENSMUSG00000021708	0.805413	-1.21286	6.12916	-0.197883	0.843137	0.887213
ENSMUSG00000021709	100.375	-2.80575	0.612519	-4.58068	4.63472e-06	1.49583e-05				ENSMUSG00000021709	100.375	-2.32156	0.59339	-3.91237	9.13939e-05	0.000174193				ENSMUSG00000021709	100.375	-5.26065	0.602685	-8.7287	2.57617e-18	6.27714e-18
ENSMUSG00000021710	322.71	-1.92501	0.360367	-5.34181	9.20252e-08	4.08782e-07				ENSMUSG00000021710	322.71	-2.63831	0.358674	-7.35574	1.89869e-13	8.70773e-13				ENSMUSG00000021710	322.71	-4.48977	0.358218	-12.5336	4.88705e-36	1.98147e-35
ENSMUSG00000021711	186.841	-1.47309	0.352779	-4.17566	2.97119e-05	8.3015e-05				ENSMUSG00000021711	186.841	-2.12489	0.348689	-6.09395	1.10159e-09	3.45035e-09				ENSMUSG00000021711	186.841	-3.58639	0.344611	-10.4071	2.30209e-25	6.85217e-25
ENSMUSG00000021712	120.672	-2.02224	0.536545	-3.76899	0.000163909	0.000398756				ENSMUSG00000021712	120.672	-1.78236	0.517045	-3.44721	0.000566412	0.000985339				ENSMUSG00000021712	120.672	-4.07481	0.519898	-7.83771	4.58828e-15	1.01004e-14
ENSMUSG00000021713	201.416	-0.775345	0.42109	-1.84128	0.0655807	0.0926951				ENSMUSG00000021713	201.416	-1.98047	0.422011	-4.69292	2.69331e-06	6.0562e-06				ENSMUSG00000021713	201.416	-3.61805	0.420279	-8.60869	7.39029e-18	1.77397e-17
ENSMUSG00000021714	159.251	-1.01732	0.488221	-2.08373	0.0371847	0.0557973				ENSMUSG00000021714	159.251	-2.20155	0.489332	-4.49909	6.82447e-06	1.47103e-05				ENSMUSG00000021714	159.251	-3.04822	0.482878	-6.31261	2.7436e-10	5.19186e-10
ENSMUSG00000021715	74.7114	-1.05511	0.568949	-1.85449	0.0636693	0.090209				ENSMUSG00000021715	74.7114	-1.7011	0.563705	-3.0177	0.00254697	0.00407357				ENSMUSG00000021715	74.7114	-4.02073	0.567224	-7.08844	1.35635e-12	2.76825e-12
ENSMUSG00000021716	281.22	-0.32605	0.511545	-0.637383	0.523876	0.575252				ENSMUSG00000021716	281.22	-1.93426	0.513162	-3.7693	0.000163706	0.000303338				ENSMUSG00000021716	281.22	-3.7083	0.512659	-7.23348	4.70778e-13	9.74957e-13
ENSMUSG00000021720	94.5975	-2.53888	0.563758	-4.50349	6.68467e-06	2.09974e-05				ENSMUSG00000021720	94.5975	-3.52523	0.56284	-6.26329	3.76935e-10	1.23287e-09				ENSMUSG00000021720	94.5975	-5.4864	0.562	-9.76228	1.63436e-22	4.49946e-22
ENSMUSG00000021725	62.6932	-2.5091	0.529531	-4.73834	2.15472e-06	7.39986e-06				ENSMUSG00000021725	62.6932	-2.16596	0.502246	-4.31255	1.61379e-05	3.33661e-05				ENSMUSG00000021725	62.6932	-4.64219	0.507823	-9.14136	6.16731e-20	1.57481e-19
ENSMUSG00000021728	119.751	-2.76009	0.369955	-7.46061	8.61241e-14	1.23482e-12				ENSMUSG00000021728	119.751	-3.6305	0.365999	-9.91941	3.42779e-23	4.66306e-22				ENSMUSG00000021728	119.751	-6.28108	0.374617	-16.7666	4.28031e-63	4.17776e-62
ENSMUSG00000021731	614.367	-1.81313	0.329621	-5.50065	3.78402e-08	1.80899e-07				ENSMUSG00000021731	614.367	-2.57994	0.329059	-7.84035	4.49276e-15	2.46135e-14				ENSMUSG00000021731	614.367	-6.06539	0.334004	-18.1596	1.07715e-73	1.56966e-72
ENSMUSG00000021732	41.3194	-1.06803	0.793507	-1.34596	0.178315	0.223349				ENSMUSG00000021732	41.3194	-2.15975	0.794392	-2.71875	0.00655294	0.00990845				ENSMUSG00000021732	41.3194	-4.84489	0.808806	-5.99018	2.09612e-09	3.84132e-09
ENSMUSG00000021733	397.28	-2.33667	0.381112	-6.13118	8.72307e-10	5.7119e-09				ENSMUSG00000021733	397.28	-3.32233	0.38082	-8.72416	2.68161e-18	2.07852e-17				ENSMUSG00000021733	397.28	-5.58556	0.38242	-14.6058	2.57773e-48	1.52676e-47
ENSMUSG00000021737	952.466	-1.89574	0.342382	-5.53691	3.07854e-08	1.5012e-07				ENSMUSG00000021737	952.466	-3.27463	0.342915	-9.54937	1.30483e-21	1.49301e-20				ENSMUSG00000021737	952.466	-5.27065	0.343046	-15.3643	2.8419e-53	1.9813e-52
ENSMUSG00000021738	484.502	-2.05325	0.299677	-6.85155	7.3055e-12	7.20543e-11				ENSMUSG00000021738	484.502	-2.93994	0.299023	-9.83183	8.21138e-23	1.07472e-21				ENSMUSG00000021738	484.502	-5.4112	0.301302	-17.9594	4.05317e-72	5.54831e-71
ENSMUSG00000021743	7.08292	-0.644031	1.49129	-0.43186	0.665843	0.707008				ENSMUSG00000021743	7.08292	-3.20184	1.56587	-2.04477	0.0408774	0.0544099				ENSMUSG00000021743	7.08292	-9.63275	2.04456	-4.71141	2.46011e-06	3.97538e-06
ENSMUSG00000021745	421.433	-2.27039	0.295371	-7.68657	1.51137e-14	2.54094e-13				ENSMUSG00000021745	421.433	-2.43336	0.291051	-8.3606	6.2398e-17	4.15733e-16				ENSMUSG00000021745	421.433	-5.36853	0.295671	-18.1571	1.12855e-73	1.64201e-72
ENSMUSG00000021747	70.9368	-2.75551	0.483092	-5.7039	1.17097e-08	6.2052e-08				ENSMUSG00000021747	70.9368	-3.49939	0.475901	-7.35318	1.93543e-13	8.87143e-13				ENSMUSG00000021747	70.9368	-5.5645	0.474713	-11.7218	9.85331e-32	3.51515e-31
ENSMUSG00000021748	296.567	-2.35559	0.45089	-5.22432	1.74799e-07	7.41084e-07				ENSMUSG00000021748	296.567	-3.74348	0.452757	-8.26819	1.36003e-16	8.68435e-16				ENSMUSG00000021748	296.567	-5.5221	0.451759	-12.2235	2.32713e-34	8.97889e-34
ENSMUSG00000021749	23.4925	-0.677334	0.778536	-0.87001	0.384295	0.439711				ENSMUSG00000021749	23.4925	-1.81526	0.78092	-2.32452	0.0200979	0.0281763				ENSMUSG00000021749	23.4925	-3.22006	0.76437	-4.2127	2.52336e-05	3.87668e-05
ENSMUSG00000021752	55.2605	-1.73741	0.713501	-2.43506	0.0148895	0.0246212				ENSMUSG00000021752	55.2605	-2.87325	0.715233	-4.01722	5.88882e-05	0.000114574				ENSMUSG00000021752	55.2605	-4.05684	0.70258	-5.7742	7.73178e-09	1.38482e-08
ENSMUSG00000021754	47.303	-3.37459	0.778873	-4.33265	1.47322e-05	4.34954e-05				ENSMUSG00000021754	47.303	-3.24021	0.746649	-4.33968	1.42691e-05	2.96727e-05				ENSMUSG00000021754	47.303	-6.0834	0.76421	-7.96038	1.71518e-15	3.82967e-15
ENSMUSG00000021756	1052.6	-2.49079	0.283618	-8.7822	1.60314e-18	5.5773e-17				ENSMUSG00000021756	1052.6	-3.07818	0.282587	-10.8929	1.24652e-27	2.8897e-26				ENSMUSG00000021756	1052.6	-5.44157	0.283535	-19.1918	4.33012e-82	8.51483e-81
ENSMUSG00000021758	238.82	-2.51708	0.579599	-4.3428	1.40676e-05	4.16966e-05				ENSMUSG00000021758	238.82	-2.43231	0.573649	-4.24006	2.23456e-05	4.55607e-05				ENSMUSG00000021758	238.82	-4.89551	0.575857	-8.50126	1.87545e-17	4.43761e-17
ENSMUSG00000021759	190.684	-1.48687	0.403468	-3.68522	0.000228509	0.000541283				ENSMUSG00000021759	190.684	-2.73028	0.405711	-6.72963	1.701e-11	6.43121e-11				ENSMUSG00000021759	190.684	-3.12966	0.393808	-7.94716	1.90831e-15	4.25483e-15
ENSMUSG00000021760	0.421174	0	7.35613	0	1	NA				ENSMUSG00000021760	0.421174	0	7.35613	0	1	NA				ENSMUSG00000021760	0.421174	0	7.35484	0	1	1
ENSMUSG00000021763	135.805	-3.22898	0.423887	-7.61754	2.58549e-14	4.12483e-13				ENSMUSG00000021763	135.805	-2.82677	0.389225	-7.26255	3.79869e-13	1.69038e-12				ENSMUSG00000021763	135.805	-4.76362	0.387164	-12.3039	8.63364e-35	3.37282e-34
ENSMUSG00000021764	194.567	-0.781784	0.400024	-1.95434	0.0506611	0.0735983				ENSMUSG00000021764	194.567	-1.32416	0.396182	-3.3423	0.000830862	0.00141555				ENSMUSG00000021764	194.567	-1.81221	0.390276	-4.6434	3.42727e-06	5.50408e-06
ENSMUSG00000021765	8.66017	-6.59858	2.57744	-2.56013	0.0104633	0.0178927				ENSMUSG00000021765	8.66017	-3.81967	2.22775	-1.71459	0.0864211	0.108157				ENSMUSG00000021765	8.66017	-5.44729	2.20715	-2.46802	0.0135863	0.0175192
ENSMUSG00000021767	642.925	-1.91127	0.328049	-5.82616	5.67172e-09	3.17954e-08				ENSMUSG00000021767	642.925	-2.45547	0.326443	-7.52191	5.39834e-14	2.62065e-13				ENSMUSG00000021767	642.925	-4.33969	0.326304	-13.2995	2.32945e-40	1.07628e-39
ENSMUSG00000021768	4.30282	-3.60432	2.18547	-1.64922	0.0991032	0.133221				ENSMUSG00000021768	4.30282	-3.17198	1.88961	-1.67864	0.0932215	0.11588				ENSMUSG00000021768	4.30282	-2.92395	1.73189	-1.6883	0.0913532	0.110037
ENSMUSG00000021770	669.244	-2.24424	0.277574	-8.08521	6.20581e-16	1.3312e-14				ENSMUSG00000021770	669.244	-2.54152	0.275015	-9.24139	2.43319e-20	2.42502e-19				ENSMUSG00000021770	669.244	-4.83234	0.276009	-17.5079	1.24704e-68	1.49804e-67
ENSMUSG00000021771	239.822	-1.87502	0.334294	-5.60889	2.03628e-08	1.03059e-07				ENSMUSG00000021771	239.822	-1.87742	0.325196	-5.77318	7.77904e-09	2.23695e-08				ENSMUSG00000021771	239.822	-3.26433	0.322306	-10.1281	4.14823e-24	1.19376e-23
ENSMUSG00000021772	788.619	-1.68489	0.508536	-3.31322	0.000922284	0.00195232				ENSMUSG00000021772	788.619	-2.79863	0.508625	-5.50233	3.74797e-08	1.01483e-07				ENSMUSG00000021772	788.619	-5.34393	0.509603	-10.4865	9.9698e-26	2.99654e-25
ENSMUSG00000021773	197.87	-2.24665	0.61917	-3.62849	0.000285082	0.000662962				ENSMUSG00000021773	197.87	-3.94887	0.622943	-6.33905	2.31188e-10	7.75038e-10				ENSMUSG00000021773	197.87	-7.3908	0.639687	-11.5538	7.06357e-31	2.45998e-30
ENSMUSG00000021774	295.685	-1.81442	0.387996	-4.67639	2.91972e-06	9.76779e-06				ENSMUSG00000021774	295.685	-2.82409	0.387842	-7.28154	3.30024e-13	1.47595e-12				ENSMUSG00000021774	295.685	-4.88984	0.388352	-12.5912	2.35927e-36	9.67879e-36
ENSMUSG00000021775	45.1379	-2.7574	0.619177	-4.45334	8.4545e-06	2.60526e-05				ENSMUSG00000021775	45.1379	-1.99151	0.577303	-3.44968	0.000561245	0.000977055				ENSMUSG00000021775	45.1379	-5.30033	0.598419	-8.85721	8.20397e-19	2.02532e-18
ENSMUSG00000021779	30.1118	-1.93252	0.926324	-2.08622	0.0369584	0.0555181				ENSMUSG00000021779	30.1118	-2.69939	0.918489	-2.93894	0.00329332	0.00519213				ENSMUSG00000021779	30.1118	-4.96432	0.923927	-5.37307	7.74084e-08	1.33392e-07
ENSMUSG00000021782	276.02	-2.32273	0.277649	-8.3657	5.976e-17	1.5627e-15				ENSMUSG00000021782	276.02	-2.56159	0.270228	-9.47936	2.55854e-21	2.84109e-20				ENSMUSG00000021782	276.02	-5.29725	0.27567	-19.2159	2.72237e-82	5.41584e-81
ENSMUSG00000021785	491.204	-2.3978	0.231689	-10.3492	4.22011e-25	4.86389e-23				ENSMUSG00000021785	491.204	-2.92986	0.22886	-12.802	1.59777e-37	1.0947e-35				ENSMUSG00000021785	491.204	-5.25713	0.23044	-22.8135	3.36969e-115	2.26337e-113
ENSMUSG00000021786	19.5361	-2.86197	0.894495	-3.19954	0.00137649	0.00281554				ENSMUSG00000021786	19.5361	-2.20796	0.796853	-2.77085	0.005591	0.00853265				ENSMUSG00000021786	19.5361	-4.44105	0.798641	-5.56076	2.68608e-08	4.72516e-08
ENSMUSG00000021789	1.63336	-1.50122	4.1608	-0.360801	0.718248	NA				ENSMUSG00000021789	1.63336	-5.17344	4.29639	-1.20414	0.228537	NA				ENSMUSG00000021789	1.63336	-7.58646	4.29613	-1.76588	0.0774156	0.0938645
ENSMUSG00000021790	1.47536	0.280934	2.33592	0.120267	0.904272	NA				ENSMUSG00000021790	1.47536	-0.808594	2.33932	-0.345653	0.729604	NA				ENSMUSG00000021790	1.47536	-2.46366	2.29396	-1.07398	0.282833	0.31966
ENSMUSG00000021791	16.1741	-2.33644	1.02689	-2.27526	0.0228905	0.036167				ENSMUSG00000021791	16.1741	-2.18187	0.95124	-2.29371	0.0218069	0.0303611				ENSMUSG00000021791	16.1741	-3.7148	0.931035	-3.98996	6.60834e-05	9.92389e-05
ENSMUSG00000021792	19.6077	-1.26237	1.023	-1.23398	0.217211	0.266366				ENSMUSG00000021792	19.6077	-1.76485	1.00588	-1.75453	0.0793391	0.100019				ENSMUSG00000021792	19.6077	-3.48216	0.998564	-3.48717	0.000488168	0.000696533
ENSMUSG00000021794	1054.61	-2.48606	0.305159	-8.14676	3.73818e-16	8.3881e-15				ENSMUSG00000021794	1054.61	-3.18397	0.304567	-10.4541	1.40373e-25	2.50849e-24				ENSMUSG00000021794	1054.61	-6.87208	0.309561	-22.1995	3.47644e-109	1.89937e-107
ENSMUSG00000021796	272.763	-2.80546	0.340309	-8.24385	1.66754e-16	4.04903e-15				ENSMUSG00000021796	272.763	-3.28949	0.33393	-9.85082	6.79842e-23	8.96723e-22				ENSMUSG00000021796	272.763	-4.68689	0.329359	-14.2304	5.93797e-46	3.24235e-45
ENSMUSG00000021798	2.02794	-2.58108	3.36397	-0.76727	0.442921	NA				ENSMUSG00000021798	2.02794	-1.44783	3.13954	-0.46116	0.644684	0.67785				ENSMUSG00000021798	2.02794	-3.98141	3.1691	-1.25632	0.209	0.240803
ENSMUSG00000021806	7.80478	-2.93814	1.62923	-1.80339	0.071327	0.0996519				ENSMUSG00000021806	7.80478	-1.99005	1.51496	-1.31359	0.188983	0.22171				ENSMUSG00000021806	7.80478	-5.15509	1.55809	-3.3086	0.000937645	0.0013169
ENSMUSG00000021807	1461.57	-2.11146	0.351563	-6.00592	1.90254e-09	1.16949e-08				ENSMUSG00000021807	1461.57	-3.60099	0.351943	-10.2318	1.42905e-24	2.27962e-23				ENSMUSG00000021807	1461.57	-5.93416	0.352417	-16.8384	1.27561e-63	1.26884e-62
ENSMUSG00000021809	4.08059	-5.70356	2.36896	-2.40763	0.0160566	0.0263187				ENSMUSG00000021809	4.08059	-4.51354	2.17217	-2.07789	0.0377195	0.0505566				ENSMUSG00000021809	4.08059	-3.86874	1.92989	-2.00464	0.0450011	0.0555876
ENSMUSG00000021810	962.846	-2.28404	0.317508	-7.19364	6.30882e-13	7.65939e-12				ENSMUSG00000021810	962.846	-3.26954	0.317394	-10.3012	6.96028e-25	1.14916e-23				ENSMUSG00000021810	962.846	-5.52008	0.318096	-17.3535	1.85621e-67	2.1367e-66
ENSMUSG00000021811	1060.74	-2.0662	0.373819	-5.52727	3.25258e-08	1.57817e-07				ENSMUSG00000021811	1060.74	-3.41562	0.374212	-9.12748	7.0109e-20	6.66174e-19				ENSMUSG00000021811	1060.74	-5.94125	0.375264	-15.8322	1.86606e-56	1.44206e-55
ENSMUSG00000021814	2301.15	-2.14658	0.283805	-7.56357	3.92163e-14	6.04676e-13				ENSMUSG00000021814	2301.15	-2.68997	0.283378	-9.4925	2.2555e-21	2.51779e-20				ENSMUSG00000021814	2301.15	-4.36902	0.283224	-15.426	1.09408e-53	7.71951e-53
ENSMUSG00000021816	77.3395	-1.94455	0.493228	-3.94249	8.06387e-05	0.000208067				ENSMUSG00000021816	77.3395	-2.81699	0.489523	-5.75455	8.68719e-09	2.4888e-08				ENSMUSG00000021816	77.3395	-4.56609	0.483748	-9.43898	3.76419e-21	9.96059e-21
ENSMUSG00000021819	384.752	-1.72762	0.299022	-5.77758	7.57844e-09	4.13233e-08				ENSMUSG00000021819	384.752	-2.30679	0.296757	-7.77333	7.64468e-15	4.08884e-14				ENSMUSG00000021819	384.752	-4.7203	0.298792	-15.798	3.21349e-56	2.45399e-55
ENSMUSG00000021820	3416.5	-1.98695	0.315493	-6.2979	3.01697e-10	2.14886e-09				ENSMUSG00000021820	3416.5	-2.99964	0.315482	-9.5081	1.94176e-21	2.18052e-20				ENSMUSG00000021820	3416.5	-5.51123	0.315787	-17.4524	3.3025e-68	3.91701e-67
ENSMUSG00000021823	241.571	-3.47372	0.557444	-6.23152	4.61944e-10	3.18874e-09				ENSMUSG00000021823	241.571	-1.9079	0.537846	-3.54731	0.000389189	0.000691179				ENSMUSG00000021823	241.571	-5.75785	0.548131	-10.5045	8.23319e-26	2.48055e-25
ENSMUSG00000021824	260.089	-2.0654	0.355343	-5.81241	6.15792e-09	3.41969e-08				ENSMUSG00000021824	260.089	-2.02416	0.347499	-5.82495	5.71288e-09	1.66401e-08				ENSMUSG00000021824	260.089	-4.15545	0.348295	-11.9308	8.17491e-33	3.00978e-32
ENSMUSG00000021830	599.854	-2.20115	0.235965	-9.32827	1.07609e-20	5.62148e-19				ENSMUSG00000021830	599.854	-3.45362	0.236909	-14.5779	3.88525e-48	7.82739e-46				ENSMUSG00000021830	599.854	-5.63481	0.237809	-23.6947	4.09126e-124	4.03527e-122
ENSMUSG00000021831	37.2004	-2.91578	0.826015	-3.52993	0.000415664	0.000941127				ENSMUSG00000021831	37.2004	-2.53649	0.794695	-3.19178	0.00141399	0.00233704				ENSMUSG00000021831	37.2004	-5.9259	0.821907	-7.20994	5.59747e-13	1.15754e-12
ENSMUSG00000021832	253.848	-1.25061	0.341526	-3.66183	0.000250415	0.00058938				ENSMUSG00000021832	253.848	-1.64295	0.336725	-4.87919	1.06524e-06	2.4913e-06				ENSMUSG00000021832	253.848	-3.01587	0.333879	-9.03284	1.67277e-19	4.22703e-19
ENSMUSG00000021838	24.2847	-2.14518	1.25348	-1.71138	0.0870109	0.118798				ENSMUSG00000021838	24.2847	-2.91372	1.2439	-2.3424	0.01916	0.0269446				ENSMUSG00000021838	24.2847	-5.64499	1.26879	-4.44911	8.62277e-06	1.35779e-05
ENSMUSG00000021840	222.125	-1.05336	0.360604	-2.92108	0.00348817	0.00657606				ENSMUSG00000021840	222.125	-1.86792	0.359273	-5.19915	2.00199e-07	5.03563e-07				ENSMUSG00000021840	222.125	-3.91737	0.359658	-10.8919	1.25959e-27	3.99944e-27
ENSMUSG00000021843	2100.37	-1.38471	0.33299	-4.15843	3.20441e-05	8.90203e-05				ENSMUSG00000021843	2100.37	-2.49917	0.333035	-7.50423	6.17906e-14	2.97531e-13				ENSMUSG00000021843	2100.37	-4.78342	0.333299	-14.3517	1.0391e-46	5.82316e-46
ENSMUSG00000021846	86.193	-2.80636	0.79821	-3.51582	0.000438404	0.000986542				ENSMUSG00000021846	86.193	-4.62878	0.813701	-5.68855	1.28125e-08	3.6186e-08				ENSMUSG00000021846	86.193	-8.21599	0.868854	-9.45611	3.19601e-21	8.47145e-21
ENSMUSG00000021850	0.703166	0	5.09194	0	1	NA				ENSMUSG00000021850	0.703166	-1.62813	5.01506	-0.324648	0.745448	NA				ENSMUSG00000021850	0.703166	-3.58105	5.0006	-0.716124	0.473915	0.519457
ENSMUSG00000021852	5.81489	-5.63112	2.34354	-2.40283	0.0162688	0.0266348				ENSMUSG00000021852	5.81489	-2.67146	1.94003	-1.37702	0.168506	0.199834				ENSMUSG00000021852	5.81489	-4.73331	1.93918	-2.44089	0.0146512	0.0188329
ENSMUSG00000021866	4.68871	-4.29208	2.24232	-1.91413	0.0556037	0.0800623				ENSMUSG00000021866	4.68871	-1.76739	1.79912	-0.982363	0.325921	0.36522				ENSMUSG00000021866	4.68871	-9.18372	2.26673	-4.05153	5.08848e-05	7.69389e-05
ENSMUSG00000021868	202.114	-2.679	0.614826	-4.35733	1.31656e-05	3.92551e-05				ENSMUSG00000021868	202.114	-3.19557	0.612018	-5.22137	1.77603e-07	4.49599e-07				ENSMUSG00000021868	202.114	-6.34542	0.620049	-10.2337	1.39992e-24	4.08193e-24
ENSMUSG00000021870	834.475	-1.87063	0.285325	-6.55615	5.52152e-11	4.54212e-10				ENSMUSG00000021870	834.475	-2.22105	0.284016	-7.82014	5.2764e-15	2.8647e-14				ENSMUSG00000021870	834.475	-5.75286	0.288158	-19.9643	1.12651e-88	2.89985e-87
ENSMUSG00000021871	18.1084	-0.683511	1.10349	-0.619408	0.535648	0.586895				ENSMUSG00000021871	18.1084	-0.934082	1.07015	-0.872855	0.382742	0.422156				ENSMUSG00000021871	18.1084	-1.30718	1.03893	-1.2582	0.208319	0.240078
ENSMUSG00000021872	1.44461	-4.10806	4.33901	-0.946774	0.343754	NA				ENSMUSG00000021872	1.44461	-3.81586	4.31989	-0.883323	0.377062	NA				ENSMUSG00000021872	1.44461	-7.5863	4.33874	-1.7485	0.0803769	0.0973416
ENSMUSG00000021874	25.1697	-2.88524	0.827945	-3.48482	0.000492474	0.00109792				ENSMUSG00000021874	25.1697	-2.78618	0.768263	-3.62659	0.000287186	0.000518073				ENSMUSG00000021874	25.1697	-3.78126	0.741683	-5.09822	3.42869e-07	5.76628e-07
ENSMUSG00000021876	0.89542	0	4.57686	0	1	NA				ENSMUSG00000021876	0.89542	-2.10034	4.53879	-0.462753	0.643541	NA				ENSMUSG00000021876	0.89542	0	4.57655	0	1	1
ENSMUSG00000021877	15.2453	-2.55516	1.21313	-2.10626	0.0351816	0.0531092				ENSMUSG00000021877	15.2453	-2.28504	1.17106	-1.95126	0.0510264	0.0667275				ENSMUSG00000021877	15.2453	-6.12621	1.23301	-4.96852	6.74666e-07	1.11877e-06
ENSMUSG00000021879	10.3993	-2.80806	1.25195	-2.24295	0.0249002	0.0389778				ENSMUSG00000021879	10.3993	-3.5562	1.21767	-2.92051	0.0034946	0.0054855				ENSMUSG00000021879	10.3993	-4.54412	1.13596	-4.00023	6.32799e-05	9.51891e-05
ENSMUSG00000021880	98.7152	-1.50141	0.446939	-3.35933	0.00078133	0.00167645				ENSMUSG00000021880	98.7152	-2.33704	0.442038	-5.28696	1.24364e-07	3.20094e-07				ENSMUSG00000021880	98.7152	-2.79976	0.421983	-6.63476	3.25021e-11	6.35327e-11
ENSMUSG00000021884	7.5775	-2.37388	1.68331	-1.41025	0.158467	0.201521				ENSMUSG00000021884	7.5775	-3.68411	1.70313	-2.16314	0.0305305	0.0415195				ENSMUSG00000021884	7.5775	-3.84953	1.61411	-2.38492	0.0170829	0.0218373
ENSMUSG00000021890	89.8208	-2.64517	0.638069	-4.14559	3.38943e-05	9.3767e-05				ENSMUSG00000021890	89.8208	-2.30739	0.622235	-3.70823	0.000208712	0.000382628				ENSMUSG00000021890	89.8208	-5.9722	0.642391	-9.29683	1.44702e-20	3.75167e-20
ENSMUSG00000021891	98.9401	-0.819622	0.487341	-1.68182	0.0926028	0.125475				ENSMUSG00000021891	98.9401	-1.43021	0.481082	-2.9729	0.00294997	0.00467919				ENSMUSG00000021891	98.9401	-2.36776	0.471851	-5.01802	5.22065e-07	8.69798e-07
ENSMUSG00000021892	8.52868	-0.644051	1.95219	-0.329912	0.741466	0.7761				ENSMUSG00000021892	8.52868	-1.03416	1.93536	-0.534351	0.593099	0.628334				ENSMUSG00000021892	8.52868	-3.09635	1.9375	-1.59811	0.110017	0.131463
ENSMUSG00000021893	704.586	-1.49492	0.253664	-5.89332	3.78512e-09	2.18937e-08				ENSMUSG00000021893	704.586	-2.31616	0.25314	-9.14971	5.70875e-20	5.47982e-19				ENSMUSG00000021893	704.586	-5.36859	0.256591	-20.9228	3.32343e-97	1.17512e-95
ENSMUSG00000021895	45.8527	-0.936311	0.686226	-1.36444	0.17243	0.216798				ENSMUSG00000021895	45.8527	-0.748384	0.665535	-1.12448	0.260808	0.297716				ENSMUSG00000021895	45.8527	-3.03346	0.668506	-4.53767	5.68798e-06	9.04709e-06
ENSMUSG00000021900	61.4627	-1.75266	0.569607	-3.07696	0.00209126	0.00411983				ENSMUSG00000021900	61.4627	-2.52161	0.565025	-4.46283	8.08827e-06	1.72847e-05				ENSMUSG00000021900	61.4627	-5.37931	0.57906	-9.28973	1.54687e-20	4.00669e-20
ENSMUSG00000021901	1033.59	-2.52198	0.355562	-7.09294	1.31295e-12	1.49141e-11				ENSMUSG00000021901	1033.59	-2.85129	0.354351	-8.04652	8.51799e-16	5.01043e-15				ENSMUSG00000021901	1033.59	-5.446	0.35547	-15.3206	5.57351e-53	3.84564e-52
ENSMUSG00000021902	190.219	-2.44381	0.406047	-6.01855	1.75991e-09	1.09072e-08				ENSMUSG00000021902	190.219	-2.81266	0.400041	-7.03095	2.05139e-12	8.55911e-12				ENSMUSG00000021902	190.219	-4.70485	0.399455	-11.7782	5.05761e-32	1.81918e-31
ENSMUSG00000021904	1.36302	-4.10347	6.73515	-0.609262	0.542351	NA				ENSMUSG00000021904	1.36302	-5.16867	6.73515	-0.767417	0.442833	NA				ENSMUSG00000021904	1.36302	-7.58091	6.73415	-1.12574	0.260275	0.295737
ENSMUSG00000021905	647.855	-1.69372	0.313014	-5.411	6.26735e-08	2.87978e-07				ENSMUSG00000021905	647.855	-3.70867	0.3156	-11.7512	6.9649e-32	2.57915e-30				ENSMUSG00000021905	647.855	-5.78365	0.316054	-18.2996	8.34179e-75	1.26682e-73
ENSMUSG00000021906	224.477	-1.70422	0.346835	-4.91364	8.94012e-07	3.29436e-06				ENSMUSG00000021906	224.477	-3.45877	0.352403	-9.81483	9.71989e-23	1.26142e-21				ENSMUSG00000021906	224.477	-5.02177	0.348663	-14.4029	4.959e-47	2.80675e-46
ENSMUSG00000021908	7.12512	-0.993072	1.16936	-0.849241	0.395747	0.450945				ENSMUSG00000021908	7.12512	-2.70692	1.20747	-2.24182	0.024973	0.0344573				ENSMUSG00000021908	7.12512	-4.45538	1.17849	-3.78057	0.00015647	0.000230107
ENSMUSG00000021910	67.0975	-2.31932	0.524746	-4.41989	9.875e-06	3.0022e-05				ENSMUSG00000021910	67.0975	-2.62912	0.510886	-5.14618	2.6584e-07	6.59649e-07				ENSMUSG00000021910	67.0975	-6.53323	0.551821	-11.8394	2.44189e-32	8.85982e-32
ENSMUSG00000021911	291.003	-2.23625	0.390364	-5.72862	1.01249e-08	5.42789e-08				ENSMUSG00000021911	291.003	-2.80047	0.387976	-7.21816	5.26966e-13	2.32417e-12				ENSMUSG00000021911	291.003	-6.34405	0.399002	-15.8998	6.35564e-57	5.0002e-56
ENSMUSG00000021913	234.499	-1.50673	0.622768	-2.41941	0.0155458	0.0255851				ENSMUSG00000021913	234.499	-1.64945	0.620051	-2.66019	0.00780975	0.0116722				ENSMUSG00000021913	234.499	-4.42867	0.622576	-7.11346	1.13171e-12	2.31329e-12
ENSMUSG00000021916	278.66	-2.32343	0.2712	-8.56722	1.06014e-17	3.19781e-16				ENSMUSG00000021916	278.66	-3.06705	0.268684	-11.4151	3.51546e-30	1.07581e-28				ENSMUSG00000021916	278.66	-5.47763	0.271502	-20.1753	1.61522e-90	4.46449e-89
ENSMUSG00000021917	470.528	-1.37283	0.410209	-3.34667	0.000817893	0.00174833				ENSMUSG00000021917	470.528	-2.61578	0.410654	-6.36978	1.89303e-10	6.40844e-10				ENSMUSG00000021917	470.528	-4.60804	0.410812	-11.2169	3.36815e-29	1.11913e-28
ENSMUSG00000021918	46.9867	-2.51333	0.64729	-3.88285	0.000103239	0.000261134				ENSMUSG00000021918	46.9867	-2.86977	0.630585	-4.55096	5.3402e-06	1.16339e-05				ENSMUSG00000021918	46.9867	-4.32871	0.621828	-6.96127	3.37228e-12	6.79971e-12
ENSMUSG00000021928	1203.04	-2.00555	0.400905	-5.00257	5.65713e-07	2.1736e-06				ENSMUSG00000021928	1203.04	-3.01495	0.400878	-7.52087	5.44126e-14	2.63771e-13				ENSMUSG00000021928	1203.04	-5.82504	0.401918	-14.4931	1.33958e-47	7.71711e-47
ENSMUSG00000021929	2166.86	-2.01602	0.275064	-7.32928	2.31388e-13	3.0411e-12				ENSMUSG00000021929	2166.86	-3.04644	0.275055	-11.0757	1.64512e-28	4.27e-27				ENSMUSG00000021929	2166.86	-5.40731	0.275485	-19.6283	8.86732e-86	2.02651e-84
ENSMUSG00000021930	181.146	-1.11253	0.388665	-2.86243	0.00420402	0.00780828				ENSMUSG00000021930	181.146	-1.81488	0.386199	-4.69932	2.61024e-06	5.87878e-06				ENSMUSG00000021930	181.146	-3.23637	0.383317	-8.44307	3.09114e-17	7.26735e-17
ENSMUSG00000021932	121.194	-1.5148	0.572517	-2.64587	0.00814821	0.0142186				ENSMUSG00000021932	121.194	-2.98085	0.575612	-5.17857	2.23594e-07	5.59828e-07				ENSMUSG00000021932	121.194	-5.39176	0.579715	-9.3007	1.39526e-20	3.61948e-20
ENSMUSG00000021936	1319.83	-1.83131	0.24255	-7.55026	4.34394e-14	6.61782e-13				ENSMUSG00000021936	1319.83	-2.95689	0.24269	-12.1838	3.79109e-34	1.81747e-32				ENSMUSG00000021936	1319.83	-4.62381	0.242282	-19.0844	3.40126e-81	6.4776e-80
ENSMUSG00000021938	201.39	-2.80366	0.53783	-5.21291	1.85898e-07	7.83303e-07				ENSMUSG00000021938	201.39	-2.53282	0.530961	-4.77026	1.83984e-06	4.20525e-06				ENSMUSG00000021938	201.39	-7.38987	0.55755	-13.2542	4.26647e-40	1.9539e-39
ENSMUSG00000021939	698.292	-2.85974	0.339091	-8.43353	3.35384e-17	9.16495e-16				ENSMUSG00000021939	698.292	-3.29927	0.337287	-9.78178	1.34815e-22	1.72317e-21				ENSMUSG00000021939	698.292	-6.12833	0.340169	-18.0155	1.47158e-72	2.05956e-71
ENSMUSG00000021944	393.713	-2.73873	0.282697	-9.68784	3.39638e-22	2.43481e-20				ENSMUSG00000021944	393.713	-2.95795	0.27797	-10.6413	1.91487e-26	3.82589e-25				ENSMUSG00000021944	393.713	-6.15563	0.285329	-21.5738	3.16387e-103	1.40834e-101
ENSMUSG00000021945	277.242	-2.53575	0.359803	-7.04761	1.82022e-12	2.01759e-11				ENSMUSG00000021945	277.242	-2.75092	0.352567	-7.80255	6.06698e-15	3.26979e-14				ENSMUSG00000021945	277.242	-4.04739	0.349099	-11.5938	4.42929e-31	1.54889e-30
ENSMUSG00000021947	932.241	-2.24012	0.404641	-5.53607	3.0933e-08	1.50634e-07				ENSMUSG00000021947	932.241	-3.02624	0.404287	-7.48539	7.13366e-14	3.41025e-13				ENSMUSG00000021947	932.241	-6.1109	0.406532	-15.0318	4.54702e-51	2.94645e-50
ENSMUSG00000021948	139.922	-3.75978	0.620381	-6.06044	1.35749e-09	8.59983e-09				ENSMUSG00000021948	139.922	-3.40025	0.603061	-5.63832	1.71722e-08	4.7923e-08				ENSMUSG00000021948	139.922	-7.29572	0.629219	-11.5949	4.37477e-31	1.53011e-30
ENSMUSG00000021951	66.5333	-2.74785	0.796419	-3.45026	0.000560045	0.00123559				ENSMUSG00000021951	66.5333	-3.18264	0.788095	-4.0384	5.38163e-05	0.000105226				ENSMUSG00000021951	66.5333	-6.5068	0.810318	-8.02994	9.75204e-16	2.1926e-15
ENSMUSG00000021952	422.544	-2.45625	0.271031	-9.06263	1.27339e-19	5.39319e-18				ENSMUSG00000021952	422.544	-2.01878	0.263401	-7.66427	1.79849e-14	9.237e-14				ENSMUSG00000021952	422.544	-5.28194	0.269197	-19.6211	1.0212e-85	2.33098e-84
ENSMUSG00000021953	8.10987	-1.00364	1.75227	-0.572764	0.566805	0.616545				ENSMUSG00000021953	8.10987	-2.10092	1.75405	-1.19776	0.231011	0.26629				ENSMUSG00000021953	8.10987	-7.81997	2.02266	-3.86617	0.000110556	0.000164027
ENSMUSG00000021957	403.07	-1.2645	0.471467	-2.68206	0.00731705	0.0129138				ENSMUSG00000021957	403.07	-1.64461	0.469971	-3.49939	0.000466321	0.000820912				ENSMUSG00000021957	403.07	-4.34644	0.471793	-9.21261	3.18291e-20	8.18776e-20
ENSMUSG00000021958	240.306	-1.39426	0.549946	-2.53527	0.0112361	0.0190958				ENSMUSG00000021958	240.306	-3.09858	0.552584	-5.60744	2.05343e-08	5.69394e-08				ENSMUSG00000021958	240.306	-4.8105	0.551562	-8.72158	2.74336e-18	6.68017e-18
ENSMUSG00000021959	54.2338	-4.29644	0.850464	-5.05188	4.37488e-07	1.71434e-06				ENSMUSG00000021959	54.2338	-3.55064	0.79969	-4.44003	8.9947e-06	1.91204e-05				ENSMUSG00000021959	54.2338	-6.24934	0.812099	-7.6953	1.41163e-14	3.06214e-14
ENSMUSG00000021962	3382.33	-1.68336	0.184931	-9.1026	8.81969e-20	3.83344e-18				ENSMUSG00000021962	3382.33	-2.38119	0.184663	-12.8948	4.81452e-38	3.54244e-36				ENSMUSG00000021962	3382.33	-4.33807	0.18469	-23.4883	5.36657e-122	4.92988e-120
ENSMUSG00000021963	79.46	-0.638623	0.656842	-0.972262	0.33092	0.384564				ENSMUSG00000021963	79.46	-2.33291	0.660515	-3.53196	0.00041249	0.000730338				ENSMUSG00000021963	79.46	-5.19848	0.668867	-7.77207	7.72134e-15	1.68941e-14
ENSMUSG00000021965	474.992	-1.76071	0.475756	-3.70086	0.000214869	0.000511903				ENSMUSG00000021965	474.992	-3.05013	0.476398	-6.40248	1.5287e-10	5.2284e-10				ENSMUSG00000021965	474.992	-4.96404	0.476364	-10.4207	1.99496e-25	5.95218e-25
ENSMUSG00000021967	583.413	-1.85978	0.382843	-4.85782	1.18683e-06	4.29406e-06				ENSMUSG00000021967	583.413	-3.42818	0.383912	-8.92959	4.27601e-19	3.63816e-18				ENSMUSG00000021967	583.413	-6.13478	0.386321	-15.88	8.7148e-57	6.81333e-56
ENSMUSG00000021969	356.398	-1.99486	0.288699	-6.90982	4.85258e-12	4.92093e-11				ENSMUSG00000021969	356.398	-3.25363	0.289965	-11.2208	3.22509e-29	8.86011e-28				ENSMUSG00000021969	356.398	-5.07719	0.288946	-17.5714	4.07825e-69	4.99193e-68
ENSMUSG00000021972	57.676	-2.26082	0.666156	-3.39383	0.000689228	0.00149178				ENSMUSG00000021972	57.676	-2.00052	0.639116	-3.13013	0.00174726	0.00285304				ENSMUSG00000021972	57.676	-4.04995	0.639611	-6.33189	2.42172e-10	4.59622e-10
ENSMUSG00000021973	544.095	-1.82295	0.319152	-5.71185	1.11754e-08	5.94106e-08				ENSMUSG00000021973	544.095	-2.6842	0.318686	-8.4227	3.67911e-17	2.50751e-16				ENSMUSG00000021973	544.095	-5.89278	0.323347	-18.2243	3.30952e-74	4.90279e-73
ENSMUSG00000021974	197.912	-1.38808	0.438386	-3.16634	0.00154369	0.0031236				ENSMUSG00000021974	197.912	-2.43224	0.438389	-5.54814	2.88717e-08	7.89204e-08				ENSMUSG00000021974	197.912	-4.07831	0.436756	-9.33772	9.84277e-21	2.56613e-20
ENSMUSG00000021975	648.58	-1.89685	0.288612	-6.57233	4.95341e-11	4.12411e-10				ENSMUSG00000021975	648.58	-2.76921	0.287994	-9.61551	6.87656e-22	8.15501e-21				ENSMUSG00000021975	648.58	-4.61029	0.287637	-16.0282	8.12242e-58	6.58366e-57
ENSMUSG00000021978	689.712	-2.74466	0.284919	-9.63314	5.7931e-22	3.99724e-20				ENSMUSG00000021978	689.712	-2.51713	0.280361	-8.97815	2.75367e-19	2.41578e-18				ENSMUSG00000021978	689.712	-5.46696	0.283503	-19.2836	7.3756e-83	1.50401e-81
ENSMUSG00000021981	276.516	-1.22411	0.333621	-3.66917	0.000243343	0.000573795				ENSMUSG00000021981	276.516	-1.83285	0.330488	-5.54589	2.92467e-08	7.98808e-08				ENSMUSG00000021981	276.516	-3.0495	0.326889	-9.32885	1.07026e-20	2.78758e-20
ENSMUSG00000021982	32.0815	-1.58739	0.789881	-2.00965	0.0444678	0.0654624				ENSMUSG00000021982	32.0815	-3.02124	0.800185	-3.77568	0.000159574	0.000295909				ENSMUSG00000021982	32.0815	-4.70197	0.78997	-5.95208	2.64757e-09	4.83299e-09
ENSMUSG00000021983	251.102	-1.25915	0.522287	-2.41084	0.0159158	0.026119				ENSMUSG00000021983	251.102	-1.95876	0.520992	-3.75968	0.000170134	0.000314458				ENSMUSG00000021983	251.102	-4.14156	0.521898	-7.93558	2.09516e-15	4.66422e-15
ENSMUSG00000021987	74.1554	-1.3848	0.543421	-2.5483	0.010825	0.0184635				ENSMUSG00000021987	74.1554	-2.64516	0.546504	-4.84015	1.29744e-06	3.01147e-06				ENSMUSG00000021987	74.1554	-4.36367	0.542205	-8.048	8.41582e-16	1.89558e-15
ENSMUSG00000021990	72.5834	-3.09062	0.57888	-5.33897	9.34749e-08	4.14776e-07				ENSMUSG00000021990	72.5834	-4.21376	0.580917	-7.25362	4.05765e-13	1.80325e-12				ENSMUSG00000021990	72.5834	-4.64211	0.551263	-8.42086	3.7372e-17	8.77083e-17
ENSMUSG00000021991	91.3115	-2.15326	0.490593	-4.3891	1.13821e-05	3.42831e-05				ENSMUSG00000021991	91.3115	-2.78137	0.481473	-5.77678	7.6143e-09	2.19181e-08				ENSMUSG00000021991	91.3115	-4.21075	0.472011	-8.92088	4.62615e-19	1.15055e-18
ENSMUSG00000021993	506.495	-1.30821	0.244251	-5.35601	8.50818e-08	3.79875e-07				ENSMUSG00000021993	506.495	-2.42383	0.244565	-9.91077	3.73736e-23	5.07197e-22				ENSMUSG00000021993	506.495	-4.30664	0.244107	-17.6425	1.16247e-69	1.45038e-68
ENSMUSG00000021994	8.25837	-7.28598	1.90437	-3.82593	0.00013028	0.000323697				ENSMUSG00000021994	8.25837	-4.99729	1.44908	-3.4486	0.000563501	0.000980477				ENSMUSG00000021994	8.25837	-6.31961	1.36046	-4.64521	3.39739e-06	5.45842e-06
ENSMUSG00000021996	94.0123	-0.629756	0.425973	-1.47839	0.139303	0.180169				ENSMUSG00000021996	94.0123	-2.46385	0.436131	-5.64934	1.61065e-08	4.50977e-08				ENSMUSG00000021996	94.0123	-3.94337	0.428138	-9.21052	3.24561e-20	8.34561e-20
ENSMUSG00000021998	176.726	-3.44025	0.808067	-4.25739	2.06832e-05	5.94023e-05				ENSMUSG00000021998	176.726	-1.7325	0.783647	-2.21081	0.0270489	0.0371067				ENSMUSG00000021998	176.726	-4.59442	0.787557	-5.83375	5.41943e-09	9.77385e-09
ENSMUSG00000021999	85.196	-1.77523	0.461123	-3.84981	0.000118211	0.000295886				ENSMUSG00000021999	85.196	-2.09731	0.44878	-4.67336	2.96311e-06	6.64081e-06				ENSMUSG00000021999	85.196	-3.38686	0.441232	-7.67591	1.64251e-14	3.55147e-14
ENSMUSG00000022000	1111.98	-1.71036	0.319714	-5.34966	8.81202e-08	3.92699e-07				ENSMUSG00000022000	1111.98	-2.73022	0.319684	-8.54037	1.33794e-17	9.60217e-17				ENSMUSG00000022000	1111.98	-5.26569	0.320767	-16.416	1.47054e-60	1.31229e-59
ENSMUSG00000022002	7.23017	-1.71976	1.46878	-1.17088	0.241648	0.292607				ENSMUSG00000022002	7.23017	-1.71367	1.40453	-1.22011	0.222424	0.257197				ENSMUSG00000022002	7.23017	-5.16417	1.4761	-3.49853	0.000467839	0.000668188
ENSMUSG00000022003	60.2499	-2.11366	0.785362	-2.69131	0.00711713	0.0125959				ENSMUSG00000022003	60.2499	-1.1787	0.755749	-1.55964	0.118844	0.144847				ENSMUSG00000022003	60.2499	-4.50185	0.770732	-5.84101	5.18846e-09	9.36451e-09
ENSMUSG00000022008	169.524	-2.14055	0.463933	-4.61391	3.95155e-06	1.29349e-05				ENSMUSG00000022008	169.524	-3.38694	0.465824	-7.27086	3.57204e-13	1.59162e-12				ENSMUSG00000022008	169.524	-5.07249	0.463115	-10.953	6.4287e-28	2.06044e-27
ENSMUSG00000022009	406.24	-2.69025	0.510103	-5.27394	1.33529e-07	5.76444e-07				ENSMUSG00000022009	406.24	-3.04143	0.508048	-5.98651	2.14397e-09	6.52444e-09				ENSMUSG00000022009	406.24	-6.40764	0.513598	-12.476	1.00958e-35	4.05562e-35
ENSMUSG00000022010	3728.34	-1.92414	0.299235	-6.43019	1.27443e-10	9.74809e-10				ENSMUSG00000022010	3728.34	-2.5366	0.29909	-8.48106	2.23146e-17	1.55981e-16				ENSMUSG00000022010	3728.34	-5.00466	0.29929	-16.7218	9.09298e-63	8.78816e-62
ENSMUSG00000022012	932.8	-1.43962	0.32499	-4.42975	9.43417e-06	2.88088e-05				ENSMUSG00000022012	932.8	-2.38327	0.324798	-7.33771	2.17285e-13	9.90336e-13				ENSMUSG00000022012	932.8	-2.86543	0.323071	-8.86935	7.35708e-19	1.81913e-18
ENSMUSG00000022013	288.877	-0.970583	0.394578	-2.4598	0.0139014	0.0231391				ENSMUSG00000022013	288.877	-2.81172	0.397351	-7.07618	1.48181e-12	6.26291e-12				ENSMUSG00000022013	288.877	-4.74962	0.397292	-11.955	6.11312e-33	2.26403e-32
ENSMUSG00000022014	242.532	-1.16673	0.357668	-3.26204	0.00110612	0.00230291				ENSMUSG00000022014	242.532	-2.24347	0.357895	-6.26851	3.64521e-10	1.19342e-09				ENSMUSG00000022014	242.532	-3.94798	0.355922	-11.0922	1.36812e-28	4.45811e-28
ENSMUSG00000022015	36.4952	-2.80316	0.827708	-3.38666	0.000707499	0.00152833				ENSMUSG00000022015	36.4952	-3.54869	0.81349	-4.3623	1.287e-05	2.68986e-05				ENSMUSG00000022015	36.4952	-4.67499	0.784601	-5.95843	2.54678e-09	4.65263e-09
ENSMUSG00000022016	217.41	-2.05578	0.315872	-6.50828	7.60142e-11	6.08997e-10				ENSMUSG00000022016	217.41	-2.92635	0.31387	-9.32345	1.1262e-20	1.16925e-19				ENSMUSG00000022016	217.41	-4.41763	0.309163	-14.289	2.56353e-46	1.41546e-45
ENSMUSG00000022018	3.85734	-5.02654	3.25603	-1.54376	0.122646	0.160847				ENSMUSG00000022018	3.85734	-6.09176	3.25603	-1.87092	0.0613568	0.0789734				ENSMUSG00000022018	3.85734	-8.50499	3.2559	-2.61218	0.0089968	0.0117803
ENSMUSG00000022019	327.515	-1.36577	0.364607	-3.74586	0.000179775	0.000434355				ENSMUSG00000022019	327.515	-1.71011	0.361515	-4.73039	2.24089e-06	5.07868e-06				ENSMUSG00000022019	327.515	-3.49542	0.361004	-9.68249	3.57897e-22	9.74713e-22
ENSMUSG00000022020	1081.6	-1.99568	0.489784	-4.07462	4.60902e-05	0.000124363				ENSMUSG00000022020	1081.6	-2.86114	0.489613	-5.84367	5.10636e-09	1.49493e-08				ENSMUSG00000022020	1081.6	-5.13968	0.489997	-10.4892	9.68282e-26	2.91215e-25
ENSMUSG00000022021	526.896	-2.0367	0.346672	-5.87501	4.22826e-09	2.422e-08				ENSMUSG00000022021	526.896	-3.08822	0.346701	-8.90745	5.22206e-19	4.39885e-18				ENSMUSG00000022021	526.896	-5.44698	0.34818	-15.6442	3.6417e-55	2.69959e-54
ENSMUSG00000022022	65.1774	-1.48141	0.533424	-2.77717	0.0054835	0.00993613				ENSMUSG00000022022	65.1774	-2.09567	0.521571	-4.01799	5.8696e-05	0.000114226				ENSMUSG00000022022	65.1774	-2.96499	0.502507	-5.9004	3.62612e-09	6.58209e-09
ENSMUSG00000022023	419.624	-1.82801	0.381961	-4.78585	1.70268e-06	5.97003e-06				ENSMUSG00000022023	419.624	-3.22646	0.383107	-8.42184	3.7061e-17	2.52388e-16				ENSMUSG00000022023	419.624	-6.16026	0.387963	-15.8785	8.93132e-57	6.97387e-56
ENSMUSG00000022024	1334.93	-1.45276	0.38708	-3.75313	0.000174642	0.00042319				ENSMUSG00000022024	1334.93	-2.06935	0.386686	-5.35149	8.72319e-08	2.27918e-07				ENSMUSG00000022024	1334.93	-3.62121	0.386433	-9.37086	7.19437e-21	1.88352e-20
ENSMUSG00000022025	14.1499	-7.12971	1.75752	-4.05668	4.97757e-05	0.000133531				ENSMUSG00000022025	14.1499	-4.3384	1.18231	-3.66943	0.000243095	0.000441738				ENSMUSG00000022025	14.1499	-4.99465	1.07164	-4.66074	3.15068e-06	5.06987e-06
ENSMUSG00000022026	4.62717	-5.70288	2.42051	-2.35607	0.0184694	0.0298164				ENSMUSG00000022026	4.62717	-4.51864	2.22963	-2.02664	0.0426997	0.0565996				ENSMUSG00000022026	4.62717	-5.09277	2.04975	-2.48457	0.0129707	0.0167531
ENSMUSG00000022031	368.592	-1.42038	0.28909	-4.9133	8.9558e-07	3.29867e-06				ENSMUSG00000022031	368.592	-1.61698	0.283962	-5.69435	1.23841e-08	3.50168e-08				ENSMUSG00000022031	368.592	-2.91073	0.281579	-10.3372	4.78471e-25	1.41183e-24
ENSMUSG00000022032	0.869359	0	7.35613	0	1	NA				ENSMUSG00000022032	0.869359	0	7.35613	0	1	NA				ENSMUSG00000022032	0.869359	0	7.35484	0	1	1
ENSMUSG00000022033	132.931	-2.51492	0.760756	-3.30582	0.000946984	0.00200052				ENSMUSG00000022033	132.931	-2.91846	0.756592	-3.85738	0.000114609	0.000216201				ENSMUSG00000022033	132.931	-5.65493	0.761987	-7.4213	1.15979e-13	2.45089e-13
ENSMUSG00000022034	1147.59	-0.850574	0.445536	-1.9091	0.0562489	0.0808157				ENSMUSG00000022034	1147.59	-1.74283	0.445432	-3.91266	9.12842e-05	0.000174014				ENSMUSG00000022034	1147.59	-3.9059	0.445618	-8.76515	1.86536e-18	4.56295e-18
ENSMUSG00000022035	81.8557	-1.18816	0.582454	-2.03992	0.0413588	0.0614041				ENSMUSG00000022035	81.8557	-1.57201	0.575583	-2.73116	0.00631112	0.0095676				ENSMUSG00000022035	81.8557	-4.08867	0.580603	-7.0421	1.89366e-12	3.84643e-12
ENSMUSG00000022037	22.4107	-8.44844	7.22067	-1.17004	0.241987	0.292953				ENSMUSG00000022037	22.4107	-9.51364	7.22067	-1.31756	0.187652	0.220255				ENSMUSG00000022037	22.4107	-11.925	7.21937	-1.65181	0.0985741	0.118332
ENSMUSG00000022040	48.9089	-6.17855	1.51784	-4.07062	4.68873e-05	0.000126355				ENSMUSG00000022040	48.9089	-5.43372	1.39603	-3.89227	9.93103e-05	0.00018858				ENSMUSG00000022040	48.9089	-8.74975	1.45925	-5.99607	2.0215e-09	3.70855e-09
ENSMUSG00000022043	315.433	-2.88712	0.474783	-6.08092	1.19496e-09	7.65218e-09				ENSMUSG00000022043	315.433	-2.84948	0.46992	-6.06376	1.32973e-09	4.13431e-09				ENSMUSG00000022043	315.433	-6.37126	0.478211	-13.3231	1.69891e-40	7.87865e-40
ENSMUSG00000022048	8.30957	-1.44679	1.47173	-0.983055	0.32558	0.379157				ENSMUSG00000022048	8.30957	-2.8094	1.48694	-1.88939	0.0588398	0.0760169				ENSMUSG00000022048	8.30957	-4.96474	1.48959	-3.33295	0.000859305	0.00120942
ENSMUSG00000022051	264.974	-1.11297	0.518775	-2.14537	0.0319231	0.0486514				ENSMUSG00000022051	264.974	-2.01968	0.518384	-3.89611	9.77489e-05	0.00018574				ENSMUSG00000022051	264.974	-4.472	0.520109	-8.59821	8.09691e-18	1.93937e-17
ENSMUSG00000022052	363.573	-1.77227	0.33773	-5.24759	1.54099e-07	6.58721e-07				ENSMUSG00000022052	363.573	-2.8639	0.337971	-8.47383	2.37457e-17	1.65166e-16				ENSMUSG00000022052	363.573	-4.47472	0.336391	-13.3021	2.24961e-40	1.03964e-39
ENSMUSG00000022053	27.3571	-2.31783	1.27551	-1.81718	0.0691894	0.0970668				ENSMUSG00000022053	27.3571	-3.31406	1.27457	-2.60013	0.00931879	0.0137755				ENSMUSG00000022053	27.3571	-5.13412	1.27197	-4.03636	5.42877e-05	8.19586e-05
ENSMUSG00000022056	19.2012	-1.23203	0.945228	-1.30342	0.192431	0.239113				ENSMUSG00000022056	19.2012	-2.95657	0.973822	-3.03605	0.00239701	0.00384536				ENSMUSG00000022056	19.2012	-5.49357	0.988158	-5.5594	2.70697e-08	4.76058e-08
ENSMUSG00000022064	145.06	-0.614389	0.47823	-1.28471	0.198892	0.246181				ENSMUSG00000022064	145.06	-1.9748	0.48024	-4.11211	3.92064e-05	7.77649e-05				ENSMUSG00000022064	145.06	-4.11978	0.481456	-8.55691	1.15929e-17	2.7605e-17
ENSMUSG00000022070	278.118	-1.50447	0.345732	-4.35154	1.35185e-05	4.02131e-05				ENSMUSG00000022070	278.118	-2.38969	0.34471	-6.93246	4.13587e-12	1.67323e-11				ENSMUSG00000022070	278.118	-4.04204	0.342985	-11.7849	4.67073e-32	1.68132e-31
ENSMUSG00000022074	0.601239	0	7.35613	0	1	NA				ENSMUSG00000022074	0.601239	0	7.35613	0	1	NA				ENSMUSG00000022074	0.601239	0	7.35484	0	1	1
ENSMUSG00000022075	739.442	-3.91633	0.472039	-8.29662	1.0712e-16	2.68367e-15				ENSMUSG00000022075	739.442	-5.91153	0.477164	-12.3889	3.00178e-35	1.63341e-33				ENSMUSG00000022075	739.442	-8.00722	0.478108	-16.7477	5.88495e-63	5.72309e-62
ENSMUSG00000022076	11.2924	-0.424253	1.74418	-0.243239	0.80782	0.837664				ENSMUSG00000022076	11.2924	-0.431526	1.67925	-0.256975	0.797198	0.821069				ENSMUSG00000022076	11.2924	-1.89086	1.6555	-1.14217	0.253385	0.288396
ENSMUSG00000022089	229.736	-1.44713	0.3052	-4.74157	2.12072e-06	7.30127e-06				ENSMUSG00000022089	229.736	-2.21279	0.302319	-7.31939	2.49098e-13	1.12925e-12				ENSMUSG00000022089	229.736	-3.32066	0.296144	-11.213	3.52015e-29	1.16902e-28
ENSMUSG00000022090	1283.64	-1.33278	0.335701	-3.97015	7.18274e-05	0.000186817				ENSMUSG00000022090	1283.64	-2.27338	0.335615	-6.77378	1.25462e-11	4.80359e-11				ENSMUSG00000022090	1283.64	-4.76716	0.336206	-14.1793	1.23078e-45	6.65075e-45
ENSMUSG00000022091	4.27344	-2.2853	2.15068	-1.06259	0.287966	0.340452				ENSMUSG00000022091	4.27344	-5.54956	2.44811	-2.26688	0.0233978	0.0324346				ENSMUSG00000022091	4.27344	-9.50558	2.50625	-3.79275	0.000148986	0.000219256
ENSMUSG00000022092	159.185	-1.97151	0.339402	-5.80877	6.29337e-09	3.48556e-08				ENSMUSG00000022092	159.185	-2.2083	0.331952	-6.65248	2.88204e-11	1.06514e-10				ENSMUSG00000022092	159.185	-5.0703	0.339023	-14.9556	1.43179e-50	9.14514e-50
ENSMUSG00000022094	6.52777	-1.77444	2.2013	-0.806086	0.420193	0.474911				ENSMUSG00000022094	6.52777	-7.2873	2.58188	-2.82247	0.00476545	0.00733744				ENSMUSG00000022094	6.52777	-5.07424	2.21239	-2.29356	0.0218158	0.0276422
ENSMUSG00000022095	41.5614	-3.32405	0.775053	-4.2888	1.7964e-05	5.20713e-05				ENSMUSG00000022095	41.5614	-2.00453	0.702759	-2.85236	0.00433955	0.00671957				ENSMUSG00000022095	41.5614	-4.99216	0.718781	-6.94531	3.7762e-12	7.597e-12
ENSMUSG00000022098	6.45442	-6.99024	7.23356	-0.966362	0.333863	0.387467				ENSMUSG00000022098	6.45442	-8.05544	7.23356	-1.11362	0.265442	0.302558				ENSMUSG00000022098	6.45442	-10.4673	7.23226	-1.4473	0.147813	0.173701
ENSMUSG00000022099	7.34282	-3.05309	1.55681	-1.96113	0.0498643	0.0725299				ENSMUSG00000022099	7.34282	-3.35115	1.46474	-2.28788	0.0221447	0.0307959				ENSMUSG00000022099	7.34282	-5.02152	1.42294	-3.52899	0.000417155	0.000597302
ENSMUSG00000022100	582.033	-1.96366	0.25697	-7.64161	2.14528e-14	3.47951e-13				ENSMUSG00000022100	582.033	-2.90027	0.256545	-11.3051	1.2379e-29	3.57492e-28				ENSMUSG00000022100	582.033	-5.09136	0.257412	-19.779	4.51503e-87	1.08755e-85
ENSMUSG00000022103	1.98035	-4.9991	6.03266	-0.828674	0.407289	NA				ENSMUSG00000022103	1.98035	-6.06431	6.03266	-1.00525	0.314778	0.353698				ENSMUSG00000022103	1.98035	-8.47679	6.03191	-1.40532	0.159925	0.186915
ENSMUSG00000022105	305.662	-1.97538	0.449718	-4.3925	1.12057e-05	3.38131e-05				ENSMUSG00000022105	305.662	-2.89087	0.449085	-6.43724	1.21661e-10	4.21383e-10				ENSMUSG00000022105	305.662	-4.61891	0.44814	-10.3069	6.56144e-25	1.92911e-24
ENSMUSG00000022106	71.3781	-1.15598	0.582571	-1.98428	0.047225	0.0691159				ENSMUSG00000022106	71.3781	-2.4797	0.586619	-4.22711	2.36714e-05	4.81306e-05				ENSMUSG00000022106	71.3781	-3.78911	0.5778	-6.55783	5.45982e-11	1.05907e-10
ENSMUSG00000022108	1030.52	-2.45365	0.28732	-8.53977	1.34486e-17	4.01277e-16				ENSMUSG00000022108	1030.52	-3.44196	0.287217	-11.9838	4.32006e-33	1.84617e-31				ENSMUSG00000022108	1030.52	-5.94126	0.288505	-20.5933	3.15309e-94	1.00663e-92
ENSMUSG00000022109	854.591	-1.88356	0.332998	-5.65637	1.54609e-08	7.97855e-08				ENSMUSG00000022109	854.591	-3.08882	0.33329	-9.26765	1.90299e-20	1.9215e-19				ENSMUSG00000022109	854.591	-5.19816	0.333653	-15.5795	1.00296e-54	7.31056e-54
ENSMUSG00000022110	853.14	-2.24355	0.24845	-9.03019	1.71366e-19	7.11235e-18				ENSMUSG00000022110	853.14	-3.19706	0.248192	-12.8814	5.72911e-38	4.16111e-36				ENSMUSG00000022110	853.14	-4.79025	0.247328	-19.368	1.43609e-83	3.03408e-82
ENSMUSG00000022111	402.485	-1.62795	0.356389	-4.56789	4.9265e-06	1.5829e-05				ENSMUSG00000022111	402.485	-3.12241	0.357959	-8.72283	2.71326e-18	2.10048e-17				ENSMUSG00000022111	402.485	-5.19008	0.358433	-14.4799	1.62228e-47	9.31992e-47
ENSMUSG00000022112	5.56647	2.45144	1.83777	1.33392	0.182229	0.227797				ENSMUSG00000022112	5.56647	0.330621	1.88401	0.175488	0.860696	0.880095				ENSMUSG00000022112	5.56647	-3.1166	1.96733	-1.58418	0.113153	0.135037
ENSMUSG00000022113	1.14379	-4.10545	5.29296	-0.775642	0.43796	NA				ENSMUSG00000022113	1.14379	-3.47249	5.25921	-0.660269	0.509081	NA				ENSMUSG00000022113	1.14379	-7.58349	5.29248	-1.43288	0.151892	0.178193
ENSMUSG00000022119	1013.47	-3.47916	0.362563	-9.59601	8.30964e-22	5.48238e-20				ENSMUSG00000022119	1013.47	-4.41572	0.362215	-12.1909	3.47675e-34	1.67627e-32				ENSMUSG00000022119	1013.47	-6.48887	0.362652	-17.8928	1.34122e-71	1.79403e-70
ENSMUSG00000022120	272.554	-1.65132	0.377413	-4.37538	1.2122e-05	3.63924e-05				ENSMUSG00000022120	272.554	-2.56143	0.376601	-6.80144	1.03577e-11	4.01472e-11				ENSMUSG00000022120	272.554	-4.54319	0.376651	-12.0621	1.67502e-33	6.32476e-33
ENSMUSG00000022122	46.8387	-1.51518	0.75272	-2.01294	0.0441208	0.064992				ENSMUSG00000022122	46.8387	-2.68704	0.755619	-3.55607	0.000376437	0.000669727				ENSMUSG00000022122	46.8387	-3.36093	0.734044	-4.57865	4.67996e-06	7.47103e-06
ENSMUSG00000022123	47.9059	-0.980523	0.673955	-1.45488	0.145703	0.187536				ENSMUSG00000022123	47.9059	-1.72301	0.666199	-2.58633	0.00970035	0.0143108				ENSMUSG00000022123	47.9059	-3.31136	0.656756	-5.04199	4.60711e-07	7.69357e-07
ENSMUSG00000022124	217.506	-2.16972	0.430343	-5.04185	4.61043e-07	1.80068e-06				ENSMUSG00000022124	217.506	-2.53876	0.426433	-5.95347	2.62521e-09	7.9149e-09				ENSMUSG00000022124	217.506	-5.75959	0.434982	-13.241	5.08833e-40	2.32178e-39
ENSMUSG00000022130	672.349	-1.76834	0.277177	-6.37981	1.77304e-10	1.31548e-09				ENSMUSG00000022130	672.349	-3.09105	0.278034	-11.1175	1.03091e-28	2.70901e-27				ENSMUSG00000022130	672.349	-4.52391	0.276596	-16.3557	3.96293e-60	3.47684e-59
ENSMUSG00000022131	1594.89	-2.20411	0.326213	-6.75667	1.41202e-11	1.31884e-10				ENSMUSG00000022131	1594.89	-2.45776	0.325555	-7.54946	4.37077e-14	2.14334e-13				ENSMUSG00000022131	1594.89	-5.68442	0.326888	-17.3895	9.9131e-68	1.15601e-66
ENSMUSG00000022132	6.00465	-3.80951	2.16785	-1.75727	0.0788712	0.108888				ENSMUSG00000022132	6.00465	-2.46875	1.77067	-1.39424	0.163245	0.194098				ENSMUSG00000022132	6.00465	-6.84381	1.95891	-3.49368	0.000476418	0.000680286
ENSMUSG00000022136	2820.37	-1.68837	0.316785	-5.32971	9.83707e-08	4.34289e-07				ENSMUSG00000022136	2820.37	-2.9104	0.316869	-9.18489	4.11946e-20	4.00653e-19				ENSMUSG00000022136	2820.37	-5.24588	0.317109	-16.5428	1.80393e-61	1.66613e-60
ENSMUSG00000022139	15.0779	-4.69772	4.18828	-1.12163	0.262019	0.313899				ENSMUSG00000022139	15.0779	-3.02398	4.1251	-0.733068	0.463517	0.502054				ENSMUSG00000022139	15.0779	-11.3762	4.35895	-2.60985	0.00905825	0.011855
ENSMUSG00000022141	840.442	-1.81089	0.341557	-5.30186	1.14626e-07	5.00186e-07				ENSMUSG00000022141	840.442	-2.59938	0.340925	-7.62449	2.44992e-14	1.23467e-13				ENSMUSG00000022141	840.442	-4.10983	0.340104	-12.084	1.28274e-33	4.85628e-33
ENSMUSG00000022142	178.481	-1.56952	0.329334	-4.76573	1.88175e-06	6.53424e-06				ENSMUSG00000022142	178.481	-2.15815	0.324353	-6.65373	2.85762e-11	1.05704e-10				ENSMUSG00000022142	178.481	-4.21698	0.324297	-13.0035	1.16937e-38	5.1046e-38
ENSMUSG00000022146	18.8803	-3.01102	1.26022	-2.38928	0.0168816	0.0275266				ENSMUSG00000022146	18.8803	-2.1247	1.15153	-1.8451	0.0650225	0.0833555				ENSMUSG00000022146	18.8803	-4.00679	1.14778	-3.49091	0.000481374	0.000686996
ENSMUSG00000022148	3.38713	-5.07102	2.28473	-2.21952	0.0264511	0.0411297				ENSMUSG00000022148	3.38713	-2.79265	1.92361	-1.45178	0.146564	0.175684				ENSMUSG00000022148	3.38713	-5.40885	1.9589	-2.76116	0.00575959	0.00765712
ENSMUSG00000022149	0.833472	0	4.98847	0	1	NA				ENSMUSG00000022149	0.833472	-0.0143919	4.81988	-0.00298596	0.997618	NA				ENSMUSG00000022149	0.833472	-4.96963	4.92889	-1.00827	0.313327	0.351581
ENSMUSG00000022150	362.357	-1.87844	0.275518	-6.81786	9.24066e-12	8.93536e-11				ENSMUSG00000022150	362.357	-2.37471	0.271363	-8.75104	2.11394e-18	1.65851e-17				ENSMUSG00000022150	362.357	-3.76164	0.268312	-14.0196	1.1822e-44	6.21441e-44
ENSMUSG00000022151	263.876	-1.04633	0.369561	-2.83127	0.00463641	0.00853194				ENSMUSG00000022151	263.876	-1.49373	0.366248	-4.07848	4.53314e-05	8.93586e-05				ENSMUSG00000022151	263.876	-3.04919	0.364695	-8.36094	6.22218e-17	1.44885e-16
ENSMUSG00000022155	75.1186	-1.87364	0.516609	-3.62681	0.00028695	0.000666744				ENSMUSG00000022155	75.1186	-2.67928	0.509335	-5.26036	1.43774e-07	3.67259e-07				ENSMUSG00000022155	75.1186	-3.38268	0.485552	-6.96668	3.24513e-12	6.55037e-12
ENSMUSG00000022159	14.7328	-1.20368	1.2005	-1.00265	0.316031	0.3691				ENSMUSG00000022159	14.7328	-1.54778	1.17578	-1.31638	0.188046	0.220672				ENSMUSG00000022159	14.7328	-3.27265	1.16841	-2.80095	0.00509521	0.00679797
ENSMUSG00000022160	168.484	-1.42487	0.357009	-3.99113	6.57585e-05	0.000172195				ENSMUSG00000022160	168.484	-2.09285	0.353041	-5.92807	3.06508e-09	9.15629e-09				ENSMUSG00000022160	168.484	-3.45611	0.348317	-9.92231	3.32945e-23	9.33622e-23
ENSMUSG00000022174	1093.18	-1.79644	0.373723	-4.80688	1.53304e-06	5.41304e-06				ENSMUSG00000022174	1093.18	-2.8477	0.373734	-7.61959	2.54483e-14	1.27868e-13				ENSMUSG00000022174	1093.18	-5.27304	0.374326	-14.0868	4.58036e-45	2.42955e-44
ENSMUSG00000022175	408.207	-2.70129	0.493611	-5.47251	4.43702e-08	2.09679e-07				ENSMUSG00000022175	408.207	-2.41602	0.489784	-4.93283	8.10468e-07	1.91585e-06				ENSMUSG00000022175	408.207	-6.08952	0.495601	-12.2871	1.06203e-34	4.1386e-34
ENSMUSG00000022177	1789.61	-2.41876	0.360662	-6.70644	1.99433e-11	1.81204e-10				ENSMUSG00000022177	1789.61	-3.02531	0.360336	-8.39581	4.62687e-17	3.11954e-16				ENSMUSG00000022177	1789.61	-6.11338	0.361496	-16.9113	3.71412e-64	3.77045e-63
ENSMUSG00000022178	4.76743	-3.75574	2.59091	-1.44958	0.147176	0.189109				ENSMUSG00000022178	4.76743	-7.39963	2.8006	-2.64216	0.008238	0.0122754				ENSMUSG00000022178	4.76743	-9.81293	2.80051	-3.50398	0.000458354	0.000654941
ENSMUSG00000022179	7.50712	1.36128	1.58841	0.857004	0.391443	0.446869				ENSMUSG00000022179	7.50712	-6.15076	2.13052	-2.88698	0.00388962	0.00607121				ENSMUSG00000022179	7.50712	-3.70318	1.64256	-2.25452	0.0241637	0.0305202
ENSMUSG00000022180	32.2465	-1.43613	0.962868	-1.49151	0.135827	0.176207				ENSMUSG00000022180	32.2465	-2.2528	0.957421	-2.35299	0.0186234	0.0262417				ENSMUSG00000022180	32.2465	-4.10156	0.954113	-4.29882	1.7171e-05	2.65915e-05
ENSMUSG00000022184	0.681591	0	5.04594	0	1	NA				ENSMUSG00000022184	0.681591	-1.62748	4.96828	-0.327573	0.743235	NA				ENSMUSG00000022184	0.681591	0	5.04552	0	1	1
ENSMUSG00000022185	130.749	-1.75238	0.504218	-3.47544	0.000510011	0.00113473				ENSMUSG00000022185	130.749	-2.39893	0.500929	-4.78896	1.67647e-06	3.84899e-06				ENSMUSG00000022185	130.749	-5.18718	0.508225	-10.2065	1.85503e-24	5.38798e-24
ENSMUSG00000022186	253.764	-1.8107	0.497085	-3.64263	0.000269872	0.000631327				ENSMUSG00000022186	253.764	-2.55472	0.495662	-5.15416	2.54772e-07	6.34046e-07				ENSMUSG00000022186	253.764	-4.41179	0.495327	-8.90682	5.25155e-19	1.30298e-18
ENSMUSG00000022191	309.167	-1.67028	0.374054	-4.46535	7.99384e-06	2.47435e-05				ENSMUSG00000022191	309.167	-2.09491	0.371352	-5.6413	1.68775e-08	4.71395e-08				ENSMUSG00000022191	309.167	-4.62442	0.373771	-12.3723	3.68879e-35	1.45716e-34
ENSMUSG00000022193	363.662	-2.43438	0.457055	-5.32623	1.00273e-07	4.42098e-07				ENSMUSG00000022193	363.662	-3.08928	0.455944	-6.77558	1.23911e-11	4.74638e-11				ENSMUSG00000022193	363.662	-6.17889	0.460263	-13.4247	4.33312e-41	2.04541e-40
ENSMUSG00000022194	262.828	-1.43058	0.369017	-3.87672	0.000105873	0.000267305				ENSMUSG00000022194	262.828	-2.56918	0.369465	-6.95379	3.55604e-12	1.44835e-11				ENSMUSG00000022194	262.828	-4.67353	0.370163	-12.6256	1.52541e-36	6.29792e-36
ENSMUSG00000022195	1116.96	-1.9202	0.225874	-8.50121	1.87621e-17	5.37543e-16				ENSMUSG00000022195	1116.96	-3.02203	0.225999	-13.3719	8.82647e-41	8.53544e-39				ENSMUSG00000022195	1116.96	-5.0944	0.22628	-22.5137	3.04679e-112	1.87203e-110
ENSMUSG00000022197	900.554	-1.753	0.301038	-5.82317	5.7741e-09	3.2271e-08				ENSMUSG00000022197	900.554	-2.21427	0.299751	-7.38703	1.5014e-13	6.95926e-13				ENSMUSG00000022197	900.554	-4.55442	0.300592	-15.1515	7.40611e-52	4.92165e-51
ENSMUSG00000022199	1.59946	0	3.96553	0	1	NA				ENSMUSG00000022199	1.59946	1.01202	3.72211	0.271893	0.785704	NA				ENSMUSG00000022199	1.59946	0	3.96533	0	1	1
ENSMUSG00000022200	2084.1	-1.23277	0.252008	-4.89179	9.99248e-07	3.65207e-06				ENSMUSG00000022200	2084.1	-1.53972	0.251627	-6.11906	9.41299e-10	2.96641e-09				ENSMUSG00000022200	2084.1	-5.322	0.25313	-21.0247	3.89513e-98	1.42568e-96
ENSMUSG00000022201	1322.49	-1.57844	0.261128	-6.04469	1.49695e-09	9.39708e-09				ENSMUSG00000022201	1322.49	-2.3988	0.260783	-9.19844	3.63169e-20	3.55666e-19				ENSMUSG00000022201	1322.49	-4.22294	0.260644	-16.2019	4.88654e-59	4.13799e-58
ENSMUSG00000022203	2.3475	-1.7784	3.13061	-0.568069	0.569988	0.619236				ENSMUSG00000022203	2.3475	-1.34149	3.02218	-0.443882	0.657128	0.689691				ENSMUSG00000022203	2.3475	-7.70592	3.29251	-2.34044	0.0192608	0.0245226
ENSMUSG00000022204	315.9	-1.10802	0.335309	-3.30447	0.000951568	0.00200892				ENSMUSG00000022204	315.9	-2.24321	0.335704	-6.6821	2.35542e-11	8.77798e-11				ENSMUSG00000022204	315.9	-4.06441	0.335123	-12.1281	7.49739e-34	2.85571e-33
ENSMUSG00000022205	1039.81	-0.377088	0.340322	-1.10803	0.267847	0.319933				ENSMUSG00000022205	1039.81	-1.86654	0.340675	-5.47894	4.27883e-08	1.15359e-07				ENSMUSG00000022205	1039.81	-3.77725	0.340673	-11.0876	1.44059e-28	4.69017e-28
ENSMUSG00000022206	1.29897	0	5.09058	0	1	NA				ENSMUSG00000022206	1.29897	0	5.09058	0	1	NA				ENSMUSG00000022206	1.29897	0.0583688	4.89264	0.0119299	0.990482	1
ENSMUSG00000022209	75.4126	-0.917652	0.615666	-1.4905	0.136092	0.176496				ENSMUSG00000022209	75.4126	-1.59802	0.61194	-2.6114	0.00901727	0.0133566				ENSMUSG00000022209	75.4126	-4.30368	0.619745	-6.94428	3.804e-12	7.65128e-12
ENSMUSG00000022210	2.85119	0.281976	2.27305	0.124052	0.901274	0.91926				ENSMUSG00000022210	2.85119	-0.434454	2.24003	-0.19395	0.846215	0.866963				ENSMUSG00000022210	2.85119	0	2.55636	0	1	1
ENSMUSG00000022212	5.96933	1.37738	1.82641	0.754145	0.450762	0.50423				ENSMUSG00000022212	5.96933	-0.859018	1.86901	-0.459612	0.645795	0.678891				ENSMUSG00000022212	5.96933	-3.54229	1.89399	-1.87028	0.0614451	0.0751767
ENSMUSG00000022214	484.499	-2.53246	0.407065	-6.22128	4.93129e-10	3.38566e-09				ENSMUSG00000022214	484.499	-2.0074	0.401677	-4.99756	5.8061e-07	1.39154e-06				ENSMUSG00000022214	484.499	-4.61081	0.403305	-11.4326	2.87504e-30	9.8354e-30
ENSMUSG00000022216	5.6957	-2.55118	1.82361	-1.39897	0.16182	0.205172				ENSMUSG00000022216	5.6957	-7.4694	2.23912	-3.33586	0.000850354	0.00144701				ENSMUSG00000022216	5.6957	-9.88278	2.23906	-4.4138	1.0157e-05	1.59362e-05
ENSMUSG00000022218	2.99066	-1.21583	2.68529	-0.452772	0.650713	0.69329				ENSMUSG00000022218	2.99066	0	2.71576	0	1	1				ENSMUSG00000022218	2.99066	-1.84077	2.37841	-0.773951	0.438959	0.483575
ENSMUSG00000022223	1.32539	-1.16711	3.61742	-0.322636	0.746971	NA				ENSMUSG00000022223	1.32539	0	3.6439	0	1	NA				ENSMUSG00000022223	1.32539	-1.43625	3.39013	-0.423658	0.671815	0.718802
ENSMUSG00000022228	11.1804	-2.19324	1.51347	-1.44915	0.147296	0.189234				ENSMUSG00000022228	11.1804	-7.72824	2.02867	-3.80951	0.00013924	0.000259882				ENSMUSG00000022228	11.1804	-3.70581	1.45757	-2.54246	0.0110077	0.0142974
ENSMUSG00000022231	736.569	-2.41003	0.260411	-9.25474	2.14757e-20	1.05119e-18				ENSMUSG00000022231	736.569	-2.4389	0.256893	-9.49382	2.22721e-21	2.49114e-20				ENSMUSG00000022231	736.569	-5.2806	0.259727	-20.3314	6.78923e-92	1.9787e-90
ENSMUSG00000022234	1969.09	-0.957918	0.302445	-3.16725	0.00153887	0.00311499				ENSMUSG00000022234	1969.09	-1.94965	0.302416	-6.44693	1.14136e-10	3.96861e-10				ENSMUSG00000022234	1969.09	-4.01772	0.302513	-13.2812	2.97738e-40	1.37159e-39
ENSMUSG00000022235	1.14679	0	3.98648	0	1	NA				ENSMUSG00000022235	1.14679	-1.60521	3.88454	-0.41323	0.679438	NA				ENSMUSG00000022235	1.14679	-3.09392	3.8348	-0.806799	0.419782	0.463429
ENSMUSG00000022236	20.4259	-1.35332	1.42426	-0.950189	0.342016	0.39618				ENSMUSG00000022236	20.4259	-3.13974	1.43751	-2.18415	0.0289516	0.0395214				ENSMUSG00000022236	20.4259	-6.62868	1.49027	-4.44798	8.66804e-06	1.36469e-05
ENSMUSG00000022237	338.79	-1.94849	0.613684	-3.17507	0.00149799	0.00304004				ENSMUSG00000022237	338.79	-3.70925	0.616096	-6.02057	1.73799e-09	5.34279e-09				ENSMUSG00000022237	338.79	-5.75111	0.616577	-9.32748	1.08422e-20	2.82276e-20
ENSMUSG00000022240	10.0413	-1.32347	1.65371	-0.800302	0.423536	0.478265				ENSMUSG00000022240	10.0413	-3.96833	1.75543	-2.26061	0.0237837	0.0329425				ENSMUSG00000022240	10.0413	-5.26345	1.69199	-3.1108	0.00186579	0.00256605
ENSMUSG00000022241	178.545	-1.3187	0.391218	-3.37076	0.000749608	0.00161235				ENSMUSG00000022241	178.545	-1.76943	0.386695	-4.57579	4.74437e-06	1.03894e-05				ENSMUSG00000022241	178.545	-4.04983	0.388595	-10.4217	1.97337e-25	5.88868e-25
ENSMUSG00000022243	4.74	-3.17298	1.91838	-1.65399	0.0981293	0.132116				ENSMUSG00000022243	4.74	-4.16688	1.90625	-2.1859	0.0288228	0.0393679				ENSMUSG00000022243	4.74	-6.05893	1.84516	-3.28369	0.00102458	0.00143534
ENSMUSG00000022244	75.5241	-2.57522	0.65438	-3.93536	8.30728e-05	0.000213915				ENSMUSG00000022244	75.5241	-2.2115	0.637189	-3.47071	0.000519082	0.000907856				ENSMUSG00000022244	75.5241	-4.8886	0.643628	-7.59539	3.06871e-14	6.58887e-14
ENSMUSG00000022245	8.54627	-1.97843	1.65627	-1.19451	0.232278	0.282584				ENSMUSG00000022245	8.54627	-2.85136	1.64772	-1.73049	0.0835431	0.104881				ENSMUSG00000022245	8.54627	-3.75168	1.61265	-2.3264	0.0199971	0.025422
ENSMUSG00000022246	217.017	-2.22077	0.442898	-5.01419	5.32577e-07	2.05582e-06				ENSMUSG00000022246	217.017	-2.82532	0.439358	-6.43055	1.2714e-10	4.39189e-10				ENSMUSG00000022246	217.017	-4.73887	0.438972	-10.7954	3.62001e-27	1.13348e-26
ENSMUSG00000022247	1364.65	-1.61877	0.332148	-4.87363	1.09565e-06	3.98833e-06				ENSMUSG00000022247	1364.65	-3.16454	0.332643	-9.5133	1.8471e-21	2.08251e-20				ENSMUSG00000022247	1364.65	-5.42008	0.333082	-16.2725	1.54686e-59	1.32912e-58
ENSMUSG00000022248	239	-2.20976	0.459607	-4.80794	1.52495e-06	5.39251e-06				ENSMUSG00000022248	239	-3.14174	0.458911	-6.84607	7.59057e-12	2.98942e-11				ENSMUSG00000022248	239	-4.69072	0.456825	-10.2681	9.81192e-25	2.87215e-24
ENSMUSG00000022249	3.48645	0.285854	2.08943	0.13681	0.891181	0.910929				ENSMUSG00000022249	3.48645	-0.803849	2.09245	-0.384166	0.700856	0.731638				ENSMUSG00000022249	3.48645	-0.226826	1.94385	-0.116689	0.907107	0.951962
ENSMUSG00000022253	57.2367	-4.41693	0.837358	-5.27484	1.32873e-07	5.7406e-07				ENSMUSG00000022253	57.2367	-5.28632	0.830033	-6.36881	1.90495e-10	6.44363e-10				ENSMUSG00000022253	57.2367	-8.64046	0.886973	-9.74151	2.00543e-22	5.50406e-22
ENSMUSG00000022255	2359.51	-1.86223	0.366221	-5.08497	3.67677e-07	1.46048e-06				ENSMUSG00000022255	2359.51	-2.97471	0.366252	-8.12203	4.58448e-16	2.77281e-15				ENSMUSG00000022255	2359.51	-7.08025	0.368472	-19.2152	2.76247e-82	5.48397e-81
ENSMUSG00000022257	2769.93	-2.2085	0.358223	-6.16516	7.0413e-10	4.68101e-09				ENSMUSG00000022257	2769.93	-2.9019	0.358062	-8.10445	5.29866e-16	3.17525e-15				ENSMUSG00000022257	2769.93	-5.36832	0.358341	-14.981	9.77017e-51	6.27031e-50
ENSMUSG00000022261	11.6757	-5.46853	1.72464	-3.17082	0.00152009	0.00307999				ENSMUSG00000022261	11.6757	-3.53799	1.13718	-3.11119	0.00186336	0.0030347				ENSMUSG00000022261	11.6757	-4.40981	1.07001	-4.12127	3.76796e-05	5.73891e-05
ENSMUSG00000022262	59.3868	-2.12609	0.75912	-2.80073	0.00509868	0.00930404				ENSMUSG00000022262	59.3868	-3.13363	0.758064	-4.13372	3.56934e-05	7.10802e-05				ENSMUSG00000022262	59.3868	-4.02084	0.738878	-5.44181	5.27409e-08	9.15153e-08
ENSMUSG00000022263	586.952	-1.9867	0.360478	-5.5113	3.56203e-08	1.71126e-07				ENSMUSG00000022263	586.952	-2.55815	0.359011	-7.12555	1.03669e-12	4.43028e-12				ENSMUSG00000022263	586.952	-4.95824	0.360421	-13.7568	4.63545e-43	2.32144e-42
ENSMUSG00000022265	195.688	-2.23762	0.487613	-4.58892	4.45541e-06	1.44246e-05				ENSMUSG00000022265	195.688	-3.3018	0.487763	-6.76928	1.29427e-11	4.94645e-11				ENSMUSG00000022265	195.688	-6.06218	0.495031	-12.2461	1.76337e-34	6.82619e-34
ENSMUSG00000022269	5.49316	0.213068	2.00764	0.106129	0.91548	0.931006				ENSMUSG00000022269	5.49316	-0.456409	1.99203	-0.229118	0.818777	0.841195				ENSMUSG00000022269	5.49316	-2.79963	2.00224	-1.39825	0.162038	0.189232
ENSMUSG00000022270	2.16622	-1.30054	2.69393	-0.482766	0.629262	0.67373				ENSMUSG00000022270	2.16622	0.695165	2.35441	0.295261	0.767794	0.793198				ENSMUSG00000022270	2.16622	-2.77717	2.43424	-1.14087	0.253922	0.288937
ENSMUSG00000022272	2160.95	-2.18689	0.312997	-6.98693	2.80962e-12	3.01342e-11				ENSMUSG00000022272	2160.95	-2.39029	0.312372	-7.65206	1.97788e-14	1.0097e-13				ENSMUSG00000022272	2160.95	-5.66111	0.313603	-18.0518	7.63264e-73	1.07465e-71
ENSMUSG00000022280	302.431	-2.27714	0.472213	-4.82228	1.41923e-06	5.04996e-06				ENSMUSG00000022280	302.431	-3.00628	0.470645	-6.38758	1.68535e-10	5.73866e-10				ENSMUSG00000022280	302.431	-4.91922	0.470516	-10.4549	1.39099e-25	4.16276e-25
ENSMUSG00000022283	92.5468	-2.86732	0.48956	-5.85693	4.7149e-09	2.6822e-08				ENSMUSG00000022283	92.5468	-1.98966	0.45502	-4.37268	1.2273e-05	2.57176e-05				ENSMUSG00000022283	92.5468	-5.73653	0.479342	-11.9675	5.25861e-33	1.95025e-32
ENSMUSG00000022285	856.27	-1.83261	0.295015	-6.21193	5.23385e-10	3.57265e-09				ENSMUSG00000022285	856.27	-2.61315	0.294463	-8.87427	7.03923e-19	5.83374e-18				ENSMUSG00000022285	856.27	-4.4331	0.294263	-15.0651	2.74779e-51	1.79295e-50
ENSMUSG00000022286	38.7488	-2.67888	0.736747	-3.63609	0.000276806	0.000645711				ENSMUSG00000022286	38.7488	-2.30834	0.688504	-3.35269	0.000800304	0.00136665				ENSMUSG00000022286	38.7488	-4.30994	0.687222	-6.27154	3.57503e-10	6.73801e-10
ENSMUSG00000022292	981.347	-1.80264	0.292664	-6.15942	7.30107e-10	4.84981e-09				ENSMUSG00000022292	981.347	-2.9095	0.292779	-9.93752	2.85856e-23	3.93616e-22				ENSMUSG00000022292	981.347	-5.06419	0.29321	-17.2716	7.70219e-67	8.66901e-66
ENSMUSG00000022295	250.329	-1.55824	0.369684	-4.21505	2.49726e-05	7.0752e-05				ENSMUSG00000022295	250.329	-2.44989	0.36895	-6.64016	3.13336e-11	1.15324e-10				ENSMUSG00000022295	250.329	-4.95945	0.371851	-13.3372	1.40609e-40	6.55314e-40
ENSMUSG00000022299	93.9299	-1.40078	0.375225	-3.73317	0.000189088	0.000455329				ENSMUSG00000022299	93.9299	-2.14137	0.371954	-5.75707	8.55841e-09	2.45315e-08				ENSMUSG00000022299	93.9299	-4.66348	0.376711	-12.3795	3.37568e-35	1.33658e-34
ENSMUSG00000022300	281.237	-1.4099	0.387711	-3.63647	0.000276399	0.000645034				ENSMUSG00000022300	281.237	-3.06816	0.390998	-7.84701	4.2607e-15	2.338e-14				ENSMUSG00000022300	281.237	-4.20938	0.386947	-10.8784	1.46051e-27	4.62723e-27
ENSMUSG00000022304	43.8433	-1.50215	0.654427	-2.29536	0.0217123	0.0344997				ENSMUSG00000022304	43.8433	-3.16414	0.671589	-4.71143	2.45982e-06	5.55405e-06				ENSMUSG00000022304	43.8433	-4.4467	0.650375	-6.83713	8.0794e-12	1.60867e-11
ENSMUSG00000022305	9.99356	-2.37345	1.23089	-1.92824	0.053825	0.0777649				ENSMUSG00000022305	9.99356	-2.14784	1.12594	-1.90759	0.0564437	0.0731672				ENSMUSG00000022305	9.99356	-5.88811	1.22208	-4.81813	1.44913e-06	2.36536e-06
ENSMUSG00000022306	6.20065	-2.39732	2.11428	-1.13387	0.256849	0.308756				ENSMUSG00000022306	6.20065	-2.232	2.03574	-1.09641	0.2729	0.310369				ENSMUSG00000022306	6.20065	-9.18113	2.44472	-3.7555	0.000172995	0.000253791
ENSMUSG00000022307	113.941	-1.4578	0.524667	-2.77852	0.00546071	0.00989814				ENSMUSG00000022307	113.941	-2.15136	0.521849	-4.12258	3.74658e-05	7.45046e-05				ENSMUSG00000022307	113.941	-5.35066	0.534279	-10.0147	1.3134e-23	3.72417e-23
ENSMUSG00000022309	9.99486	0.729892	1.78766	0.408294	0.683058	0.722914				ENSMUSG00000022309	9.99486	0.670455	1.71335	0.391312	0.695567	0.72652				ENSMUSG00000022309	9.99486	-1.0295	1.68909	-0.609499	0.542193	0.589163
ENSMUSG00000022311	86.0197	-2.04922	0.699874	-2.92799	0.00341163	0.00644349				ENSMUSG00000022311	86.0197	-2.8769	0.695227	-4.13807	3.50234e-05	6.98527e-05				ENSMUSG00000022311	86.0197	-4.17989	0.684467	-6.10678	1.01658e-09	1.88304e-09
ENSMUSG00000022312	1165.51	-1.90046	0.28701	-6.62159	3.55356e-11	3.04749e-10				ENSMUSG00000022312	1165.51	-3.41123	0.287659	-11.8586	1.94263e-32	7.75355e-31				ENSMUSG00000022312	1165.51	-5.97885	0.288931	-20.693	4.00437e-95	1.31884e-93
ENSMUSG00000022313	10.6611	-0.906707	1.17243	-0.773354	0.439313	0.493724				ENSMUSG00000022313	10.6611	-1.86597	1.16919	-1.59595	0.110501	0.135537				ENSMUSG00000022313	10.6611	-5.26405	1.22617	-4.29309	1.762e-05	2.72733e-05
ENSMUSG00000022314	284.085	-2.01842	0.329644	-6.12304	9.18094e-10	5.99986e-09				ENSMUSG00000022314	284.085	-2.67258	0.326616	-8.18266	2.7765e-16	1.71861e-15				ENSMUSG00000022314	284.085	-4.22982	0.324151	-13.0489	6.44509e-39	2.8359e-38
ENSMUSG00000022322	217.504	-0.761532	0.354346	-2.14912	0.0316249	0.048237				ENSMUSG00000022322	217.504	-1.65367	0.353158	-4.68252	2.8337e-06	6.36089e-06				ENSMUSG00000022322	217.504	-2.76937	0.348451	-7.94766	1.90064e-15	4.23872e-15
ENSMUSG00000022323	46.7122	-1.62619	0.628171	-2.58877	0.00963197	0.0165927				ENSMUSG00000022323	46.7122	-2.14285	0.610135	-3.51209	0.000444597	0.000784231				ENSMUSG00000022323	46.7122	-2.38046	0.580971	-4.09738	4.17849e-05	6.34871e-05
ENSMUSG00000022324	0.62796	0	6.28397	0	1	NA				ENSMUSG00000022324	0.62796	0	6.28397	0	1	NA				ENSMUSG00000022324	0.62796	0	6.28316	0	1	1
ENSMUSG00000022325	424.791	-1.67874	0.306356	-5.47971	4.26033e-08	2.0169e-07				ENSMUSG00000022325	424.791	-2.32823	0.304509	-7.64584	2.0758e-14	1.05555e-13				ENSMUSG00000022325	424.791	-4.04574	0.303616	-13.3252	1.65231e-40	7.67202e-40
ENSMUSG00000022329	319.652	-1.72193	0.40423	-4.25977	2.04635e-05	5.88019e-05				ENSMUSG00000022329	319.652	-3.01806	0.40561	-7.4408	1.00077e-13	4.71757e-13				ENSMUSG00000022329	319.652	-4.14765	0.401908	-10.3199	5.72914e-25	1.68812e-24
ENSMUSG00000022330	27.4535	-1.61269	0.97537	-1.65341	0.0982471	0.132263				ENSMUSG00000022330	27.4535	-3.20797	0.989762	-3.24115	0.00119049	0.00198881				ENSMUSG00000022330	27.4535	-5.0048	0.982828	-5.09225	3.53839e-07	5.94383e-07
ENSMUSG00000022332	8.59738	-0.741529	1.37525	-0.539195	0.589753	0.637703				ENSMUSG00000022332	8.59738	-3.13958	1.44959	-2.16584	0.0303231	0.0412639				ENSMUSG00000022332	8.59738	-7.70982	1.67934	-4.59099	4.41143e-06	7.04776e-06
ENSMUSG00000022335	31.1965	-0.993326	0.831429	-1.19472	0.232196	0.282525				ENSMUSG00000022335	31.1965	-1.45128	0.819509	-1.77091	0.0765753	0.096874				ENSMUSG00000022335	31.1965	-4.228	0.833817	-5.07066	3.96444e-07	6.64462e-07
ENSMUSG00000022336	165.452	-0.981244	0.364509	-2.69196	0.00710332	0.0125755				ENSMUSG00000022336	165.452	-1.69219	0.360666	-4.69184	2.70758e-06	6.08585e-06				ENSMUSG00000022336	165.452	-2.60253	0.352916	-7.37435	1.65147e-13	3.47308e-13
ENSMUSG00000022337	70.4659	-0.993622	0.525675	-1.89018	0.0587335	0.0840137				ENSMUSG00000022337	70.4659	-1.53519	0.515463	-2.97827	0.00289876	0.0046038				ENSMUSG00000022337	70.4659	-1.93261	0.499026	-3.87277	0.000107605	0.000159699
ENSMUSG00000022338	319.645	-0.630852	0.440279	-1.43284	0.151902	0.194443				ENSMUSG00000022338	319.645	-1.90519	0.440986	-4.32029	1.55823e-05	3.22725e-05				ENSMUSG00000022338	319.645	-2.74868	0.438489	-6.26852	3.64488e-10	6.86483e-10
ENSMUSG00000022339	119.667	-1.53356	0.50358	-3.04532	0.00232436	0.00453426				ENSMUSG00000022339	119.667	-2.24338	0.500983	-4.47796	7.53582e-06	1.61797e-05				ENSMUSG00000022339	119.667	-4.49639	0.503057	-8.93812	3.9583e-19	9.86809e-19
ENSMUSG00000022340	118.33	-1.66226	0.427959	-3.88415	0.000102687	0.000259935				ENSMUSG00000022340	118.33	-2.54205	0.426267	-5.96352	2.46858e-09	7.46396e-09				ENSMUSG00000022340	118.33	-5.22642	0.433504	-12.0562	1.79872e-33	6.78094e-33
ENSMUSG00000022346	0.628218	0	7.35613	0	1	NA				ENSMUSG00000022346	0.628218	0	7.35613	0	1	NA				ENSMUSG00000022346	0.628218	-3.50241	7.29377	-0.480193	0.63109	0.678794
ENSMUSG00000022347	136.055	-2.24513	0.523472	-4.28893	1.79534e-05	5.20562e-05				ENSMUSG00000022347	136.055	-1.91975	0.50815	-3.77791	0.000158151	0.0002934				ENSMUSG00000022347	136.055	-4.00798	0.508976	-7.87459	3.41866e-15	7.55402e-15
ENSMUSG00000022350	305.348	-2.55209	0.356508	-7.15859	8.1509e-13	9.6002e-12				ENSMUSG00000022350	305.348	-2.96702	0.351949	-8.43024	3.44967e-17	2.36543e-16				ENSMUSG00000022350	305.348	-4.91065	0.351769	-13.9599	2.7383e-44	1.42465e-43
ENSMUSG00000022351	187.374	-2.7265	0.62455	-4.36555	1.26802e-05	3.79239e-05				ENSMUSG00000022351	187.374	-3.51257	0.622795	-5.64001	1.70038e-08	4.74845e-08				ENSMUSG00000022351	187.374	-5.884	0.625775	-9.40274	5.31584e-21	1.39796e-20
ENSMUSG00000022353	1466.46	-2.1788	0.258464	-8.4298	3.46263e-17	9.41561e-16				ENSMUSG00000022353	1466.46	-2.46482	0.257474	-9.5731	1.0375e-21	1.19602e-20				ENSMUSG00000022353	1466.46	-5.65319	0.259448	-21.7893	2.93016e-105	1.39016e-103
ENSMUSG00000022354	1138.89	-2.27954	0.346338	-6.58182	4.64731e-11	3.88488e-10				ENSMUSG00000022354	1138.89	-3.50682	0.346557	-10.119	4.54927e-24	6.81908e-23				ENSMUSG00000022354	1138.89	-6.58784	0.348733	-18.8908	1.35856e-79	2.467e-78
ENSMUSG00000022359	16.3462	-3.11983	1.25733	-2.48132	0.0130895	0.0219285				ENSMUSG00000022359	16.3462	-2.53484	1.19922	-2.11374	0.0345372	0.0465641				ENSMUSG00000022359	16.3462	-5.68898	1.23083	-4.62206	3.79941e-06	6.08818e-06
ENSMUSG00000022360	103.741	-2.04317	0.459492	-4.44659	8.72439e-06	2.68443e-05				ENSMUSG00000022360	103.741	-2.42176	0.451922	-5.3588	8.37757e-08	2.1926e-07				ENSMUSG00000022360	103.741	-4.63973	0.453881	-10.2224	1.57468e-24	4.58221e-24
ENSMUSG00000022361	7.70231	-1.77157	1.43012	-1.23876	0.215435	0.264502				ENSMUSG00000022361	7.70231	-2.32696	1.40826	-1.65236	0.0984604	0.121873				ENSMUSG00000022361	7.70231	-5.56241	1.46482	-3.79733	0.000146262	0.000215415
ENSMUSG00000022362	23.0709	-2.44756	0.717571	-3.41089	0.000647505	0.00140902				ENSMUSG00000022362	23.0709	-2.95455	0.699974	-4.22094	2.43282e-05	4.93712e-05				ENSMUSG00000022362	23.0709	-6.44824	0.747015	-8.63201	6.02837e-18	1.45115e-17
ENSMUSG00000022364	26.3386	-3.24711	1.07752	-3.01351	0.00258243	0.00499591				ENSMUSG00000022364	26.3386	-2.2533	1.01577	-2.21832	0.0265333	0.0364467				ENSMUSG00000022364	26.3386	-7.84143	1.17087	-6.69709	2.12605e-11	4.17633e-11
ENSMUSG00000022365	366.93	-2.04739	0.325472	-6.29051	3.16434e-10	2.24706e-09				ENSMUSG00000022365	366.93	-3.11745	0.325586	-9.5749	1.01959e-21	1.17698e-20				ENSMUSG00000022365	366.93	-5.83018	0.329547	-17.6915	4.87619e-70	6.17431e-69
ENSMUSG00000022366	0.969757	-1.31797	4.70648	-0.280033	0.779452	NA				ENSMUSG00000022366	0.969757	-2.09498	4.67924	-0.447717	0.654357	NA				ENSMUSG00000022366	0.969757	0	4.71606	0	1	1
ENSMUSG00000022367	2.25429	-2.78735	2.6575	-1.04886	0.294242	0.34698				ENSMUSG00000022367	2.25429	-3.87929	2.64247	-1.46805	0.14209	0.170829				ENSMUSG00000022367	2.25429	-4.85949	2.4487	-1.98452	0.0471983	0.0582174
ENSMUSG00000022369	80.7642	-1.34527	0.53715	-2.50446	0.0122638	0.0206769				ENSMUSG00000022369	80.7642	-1.63186	0.526102	-3.10179	0.00192356	0.00312824				ENSMUSG00000022369	80.7642	-2.88736	0.51974	-5.55539	2.77e-08	4.86868e-08
ENSMUSG00000022370	237.786	-1.5172	0.351324	-4.31852	1.57079e-05	4.61294e-05				ENSMUSG00000022370	237.786	-2.75249	0.35254	-7.80759	5.82916e-15	3.14964e-14				ENSMUSG00000022370	237.786	-4.58673	0.351568	-13.0465	6.65622e-39	2.92669e-38
ENSMUSG00000022371	5.43442	-1.647	2.31391	-0.711783	0.476599	0.529804				ENSMUSG00000022371	5.43442	-1.85435	2.26932	-0.81714	0.413848	0.453041				ENSMUSG00000022371	5.43442	-8.7394	2.64019	-3.31014	0.000932497	0.00130977
ENSMUSG00000022372	1.88425	-1.30788	3.13787	-0.416806	0.67682	NA				ENSMUSG00000022372	1.88425	-2.40383	3.12579	-0.769031	0.441875	0.480829				ENSMUSG00000022372	1.88425	0	3.15387	0	1	1
ENSMUSG00000022375	15.3036	-0.592944	1.16463	-0.509126	0.610664	0.656449				ENSMUSG00000022375	15.3036	-1.20381	1.14642	-1.05006	0.293693	0.331875				ENSMUSG00000022375	15.3036	-1.73927	1.11338	-1.56216	0.118251	0.140843
ENSMUSG00000022376	130.77	-3.22878	0.516045	-6.25677	3.93023e-10	2.75316e-09				ENSMUSG00000022376	130.77	-3.06182	0.501772	-6.10202	1.04737e-09	3.28659e-09				ENSMUSG00000022376	130.77	-6.40256	0.517151	-12.3804	3.3356e-35	1.32099e-34
ENSMUSG00000022377	346.741	-1.45272	0.289315	-5.02123	5.13417e-07	1.99114e-06				ENSMUSG00000022377	346.741	-2.07535	0.287217	-7.2257	4.98509e-13	2.20038e-12				ENSMUSG00000022377	346.741	-4.68119	0.290359	-16.1221	1.78565e-58	1.48923e-57
ENSMUSG00000022378	22.158	-4.27237	1.07985	-3.95645	7.60708e-05	0.000197172				ENSMUSG00000022378	22.158	-3.20033	0.971866	-3.29298	0.000991325	0.0016741				ENSMUSG00000022378	22.158	-5.8582	0.988772	-5.92472	3.12825e-09	5.69159e-09
ENSMUSG00000022382	4.39463	3.73055	7.21784	0.516851	0.60526	0.65157				ENSMUSG00000022382	4.39463	0	7.35613	0	1	1				ENSMUSG00000022382	4.39463	0	7.35484	0	1	1
ENSMUSG00000022383	110.072	-2.16261	0.360135	-6.005	1.91331e-09	1.17568e-08				ENSMUSG00000022383	110.072	-2.73681	0.352304	-7.76833	7.9527e-15	4.24822e-14				ENSMUSG00000022383	110.072	-5.24164	0.357345	-14.6683	1.02955e-48	6.1839e-48
ENSMUSG00000022385	651.608	-2.07983	0.261284	-7.96003	1.72001e-15	3.43586e-14				ENSMUSG00000022385	651.608	-2.80283	0.26024	-10.7702	4.76043e-27	1.02887e-25				ENSMUSG00000022385	651.608	-5.3812	0.262407	-20.507	1.86267e-93	5.7792e-92
ENSMUSG00000022386	143.481	-1.61156	0.568212	-2.83619	0.0045655	0.00840986				ENSMUSG00000022386	143.481	-3.4958	0.574389	-6.08611	1.15684e-09	3.61469e-09				ENSMUSG00000022386	143.481	-5.94036	0.579344	-10.2536	1.14015e-24	3.3312e-24
ENSMUSG00000022387	780.456	-1.48122	0.357836	-4.13938	3.48241e-05	9.61146e-05				ENSMUSG00000022387	780.456	-2.77851	0.358365	-7.75331	8.95295e-15	4.75402e-14				ENSMUSG00000022387	780.456	-4.68132	0.358309	-13.065	5.21747e-39	2.30114e-38
ENSMUSG00000022389	12.3211	-7.4786	1.86337	-4.01348	5.98306e-05	0.000157996				ENSMUSG00000022389	12.3211	-2.86784	1.22615	-2.33889	0.019341	0.0271827				ENSMUSG00000022389	12.3211	-8.13015	1.46445	-5.55167	2.82961e-08	4.97018e-08
ENSMUSG00000022390	266.449	-2.17152	0.493998	-4.39581	1.10359e-05	3.33251e-05				ENSMUSG00000022390	266.449	-2.67967	0.491151	-5.45589	4.87289e-08	1.30729e-07				ENSMUSG00000022390	266.449	-4.72431	0.491613	-9.60982	7.2679e-22	1.96283e-21
ENSMUSG00000022391	288.567	-3.17379	1.00638	-3.15367	0.00161229	0.00324971				ENSMUSG00000022391	288.567	-3.13132	1.00339	-3.12074	0.00180399	0.00294227				ENSMUSG00000022391	288.567	-6.51797	1.00808	-6.46572	1.00816e-10	1.93933e-10
ENSMUSG00000022394	462.062	-1.93132	0.467588	-4.1304	3.62136e-05	9.95678e-05				ENSMUSG00000022394	462.062	-1.80963	0.464333	-3.89726	9.72861e-05	0.000184903				ENSMUSG00000022394	462.062	-4.50565	0.466175	-9.66515	4.23993e-22	1.15304e-21
ENSMUSG00000022400	825.077	-1.23964	0.396522	-3.12629	0.00177025	0.00354222				ENSMUSG00000022400	825.077	-2.95158	0.397214	-7.43069	1.08032e-13	5.07983e-13				ENSMUSG00000022400	825.077	-5.30138	0.397859	-13.3248	1.66127e-40	7.71173e-40
ENSMUSG00000022401	49.8114	-1.1773	0.692837	-1.69925	0.0892726	0.121445				ENSMUSG00000022401	49.8114	-1.78046	0.685565	-2.59707	0.00940237	0.0138942				ENSMUSG00000022401	49.8114	-5.31166	0.716355	-7.41484	1.21774e-13	2.57132e-13
ENSMUSG00000022403	798.576	-1.99639	0.356811	-5.59509	2.20508e-08	1.10621e-07				ENSMUSG00000022403	798.576	-2.60191	0.355974	-7.30925	2.68633e-13	1.21423e-12				ENSMUSG00000022403	798.576	-5.03013	0.356955	-14.0918	4.26755e-45	2.26555e-44
ENSMUSG00000022404	278.515	-0.723293	0.320509	-2.2567	0.0240269	0.0377429				ENSMUSG00000022404	278.515	-1.82265	0.320836	-5.68094	1.33953e-08	3.7769e-08				ENSMUSG00000022404	278.515	-3.01763	0.317083	-9.51686	1.78494e-21	4.76222e-21
ENSMUSG00000022407	167.961	-2.05092	0.398269	-5.14959	2.61056e-07	1.06743e-06				ENSMUSG00000022407	167.961	-2.35419	0.392386	-5.99967	1.97713e-09	6.033e-09				ENSMUSG00000022407	167.961	-4.74869	0.395159	-12.0172	2.88694e-33	1.08073e-32
ENSMUSG00000022408	58.6992	-4.3698	0.881452	-4.9575	7.14055e-07	2.68622e-06				ENSMUSG00000022408	58.6992	-1.35876	0.79095	-1.71788	0.0858184	0.107475				ENSMUSG00000022408	58.6992	-10.8838	1.23768	-8.79375	1.44653e-18	3.55045e-18
ENSMUSG00000022412	408.481	-2.35338	0.397311	-5.92327	3.15611e-09	1.85798e-08				ENSMUSG00000022412	408.481	-2.66891	0.394132	-6.77162	1.27346e-11	4.87134e-11				ENSMUSG00000022412	408.481	-4.64073	0.394242	-11.7713	5.49042e-32	1.97373e-31
ENSMUSG00000022414	0.707247	0	7.35613	0	1	NA				ENSMUSG00000022414	0.707247	0	7.35613	0	1	NA				ENSMUSG00000022414	0.707247	0	7.35484	0	1	1
ENSMUSG00000022415	4.60259	-2.56587	2.2048	-1.16377	0.244519	0.295586				ENSMUSG00000022415	4.60259	-7.22279	2.54378	-2.83939	0.00451997	0.00698233				ENSMUSG00000022415	4.60259	-9.63613	2.5437	-3.78823	0.000151726	0.0002232
ENSMUSG00000022416	115.318	-2.54343	0.518319	-4.90707	9.24485e-07	3.39682e-06				ENSMUSG00000022416	115.318	-2.4309	0.506186	-4.80238	1.56787e-06	3.6124e-06				ENSMUSG00000022416	115.318	-6.5826	0.5354	-12.2947	9.66816e-35	3.77461e-34
ENSMUSG00000022419	1216.89	-1.58902	0.268248	-5.9237	3.1477e-09	1.85434e-08				ENSMUSG00000022419	1216.89	-2.35523	0.267829	-8.79377	1.44629e-18	1.1556e-17				ENSMUSG00000022419	1216.89	-4.59303	0.268306	-17.1187	1.07732e-65	1.16363e-64
ENSMUSG00000022420	1010.41	-1.73025	0.350864	-4.93141	8.16375e-07	3.03324e-06				ENSMUSG00000022420	1010.41	-3.34888	0.351689	-9.52227	1.69438e-21	1.92314e-20				ENSMUSG00000022420	1010.41	-6.07884	0.353511	-17.1956	2.8633e-66	3.14896e-65
ENSMUSG00000022421	3.98314	-0.383231	2.07959	-0.184283	0.853792	0.879661				ENSMUSG00000022421	3.98314	-4.59448	2.42944	-1.89117	0.0586016	0.0757439				ENSMUSG00000022421	3.98314	-8.53526	2.48649	-3.43266	0.000597701	0.000847912
ENSMUSG00000022422	373.419	-2.60449	0.532229	-4.89354	9.90362e-07	3.6244e-06				ENSMUSG00000022422	373.419	-3.00116	0.530347	-5.65886	1.52378e-08	4.2743e-08				ENSMUSG00000022422	373.419	-6.14537	0.534672	-11.4937	1.41866e-30	4.89428e-30
ENSMUSG00000022425	68.2701	-1.5592	0.548821	-2.84099	0.00449734	0.00829816				ENSMUSG00000022425	68.2701	-2.14467	0.536184	-3.99987	6.33765e-05	0.000122925				ENSMUSG00000022425	68.2701	-3.50858	0.522842	-6.71059	1.93836e-11	3.81163e-11
ENSMUSG00000022426	552.734	-2.35819	0.317111	-7.43649	1.03398e-13	1.44985e-12				ENSMUSG00000022426	552.734	-2.31598	0.313787	-7.38074	1.57417e-13	7.27064e-13				ENSMUSG00000022426	552.734	-5.83698	0.319399	-18.2749	1.31234e-74	1.97536e-73
ENSMUSG00000022427	905.441	-1.87732	0.349722	-5.36803	7.96022e-08	3.58502e-07				ENSMUSG00000022427	905.441	-3.47762	0.350575	-9.91976	3.41561e-23	4.65023e-22				ENSMUSG00000022427	905.441	-5.80392	0.351411	-16.516	2.81363e-61	2.5771e-60
ENSMUSG00000022428	136.673	-2.03584	0.433403	-4.69733	2.63585e-06	8.90264e-06				ENSMUSG00000022428	136.673	-2.68011	0.429479	-6.24037	4.36537e-10	1.42067e-09				ENSMUSG00000022428	136.673	-4.53329	0.428382	-10.5823	3.59855e-26	1.09458e-25
ENSMUSG00000022429	28.5749	-4.13837	1.12718	-3.67142	0.000241206	0.000569322				ENSMUSG00000022429	28.5749	-3.53185	1.05132	-3.35944	0.000781008	0.00133573				ENSMUSG00000022429	28.5749	-5.63528	1.0535	-5.34911	8.83891e-08	1.51923e-07
ENSMUSG00000022431	6.14388	-6.90607	2.35699	-2.93004	0.00338915	0.0064047				ENSMUSG00000022431	6.14388	-3.23792	1.9212	-1.68537	0.0919178	0.114388				ENSMUSG00000022431	6.14388	-5.72064	1.94184	-2.94599	0.0032192	0.00435391
ENSMUSG00000022432	79.5585	-1.02972	0.513775	-2.00423	0.0450454	0.0662186				ENSMUSG00000022432	79.5585	-2.3288	0.517168	-4.50299	6.70046e-06	1.44596e-05				ENSMUSG00000022432	79.5585	-4.65374	0.520968	-8.93286	4.1512e-19	1.03394e-18
ENSMUSG00000022433	1517.32	-1.50986	0.349568	-4.31922	1.5658e-05	4.5999e-05				ENSMUSG00000022433	1517.32	-2.4859	0.349511	-7.1125	1.13959e-12	4.84921e-12				ENSMUSG00000022433	1517.32	-4.78642	0.349896	-13.6796	1.34514e-42	6.64418e-42
ENSMUSG00000022434	580.789	-2.03632	0.249771	-8.15273	3.55793e-16	8.07114e-15				ENSMUSG00000022434	580.789	-2.77607	0.248506	-11.1711	5.65005e-29	1.51052e-27				ENSMUSG00000022434	580.789	-4.33183	0.247202	-17.5235	9.48477e-69	1.14452e-67
ENSMUSG00000022436	4.4435	-2.65952	1.62106	-1.6406	0.10088	0.135378				ENSMUSG00000022436	4.4435	-2.90074	1.55062	-1.8707	0.0613873	0.0790006				ENSMUSG00000022436	4.4435	-5.43352	1.57518	-3.44946	0.000561699	0.000798168
ENSMUSG00000022437	142.228	-2.40207	0.633599	-3.79115	0.000149952	0.00036772				ENSMUSG00000022437	142.228	-2.64164	0.627876	-4.20727	2.58479e-05	5.22921e-05				ENSMUSG00000022437	142.228	-5.53429	0.634727	-8.71917	2.80259e-18	6.82086e-18
ENSMUSG00000022438	3.45535	1.44016	2.16024	0.666668	0.504984	0.557489				ENSMUSG00000022438	3.45535	-2.38571	2.49701	-0.955426	0.339362	0.378778				ENSMUSG00000022438	3.45535	-0.322576	2.11658	-0.152404	0.878868	0.923102
ENSMUSG00000022439	0.65883	0	6.57162	0	1	NA				ENSMUSG00000022439	0.65883	0	6.57162	0	1	NA				ENSMUSG00000022439	0.65883	-1.42128	6.43399	-0.220902	0.825169	0.869233
ENSMUSG00000022440	0.473927	0	7.35613	0	1	NA				ENSMUSG00000022440	0.473927	0	7.35613	0	1	NA				ENSMUSG00000022440	0.473927	0	7.35484	0	1	1
ENSMUSG00000022441	416.47	-1.43921	0.408033	-3.52719	0.000419992	0.000949367				ENSMUSG00000022441	416.47	-1.89638	0.406218	-4.66837	3.03594e-06	6.79414e-06				ENSMUSG00000022441	416.47	-3.52687	0.405547	-8.69656	3.42082e-18	8.294e-18
ENSMUSG00000022442	73.177	-1.10277	0.52038	-2.11916	0.0340769	0.0515779				ENSMUSG00000022442	73.177	-1.69556	0.51354	-3.30171	0.000960974	0.00162561				ENSMUSG00000022442	73.177	-3.71372	0.513112	-7.23764	4.56571e-13	9.45848e-13
ENSMUSG00000022443	587.611	-2.53572	0.512696	-4.94586	7.58084e-07	2.83191e-06				ENSMUSG00000022443	587.611	-2.92201	0.51129	-5.71498	1.09718e-08	3.11747e-08				ENSMUSG00000022443	587.611	-6.1312	0.514754	-11.9109	1.0383e-32	3.8063e-32
ENSMUSG00000022450	917.59	-1.99881	0.315615	-6.33305	2.40359e-10	1.73966e-09				ENSMUSG00000022450	917.59	-3.49657	0.316311	-11.0542	2.09139e-28	5.3544e-27				ENSMUSG00000022450	917.59	-6.31812	0.318441	-19.8408	1.32385e-87	3.26865e-86
ENSMUSG00000022451	288.159	-2.05782	0.341944	-6.01801	1.76574e-09	1.09311e-08				ENSMUSG00000022451	288.159	-3.0237	0.341468	-8.85499	8.36926e-19	6.87205e-18				ENSMUSG00000022451	288.159	-5.48178	0.344546	-15.9102	5.38796e-57	4.25318e-56
ENSMUSG00000022452	402.252	-2.27329	0.337545	-6.73477	1.64184e-11	1.51049e-10				ENSMUSG00000022452	402.252	-3.30075	0.337486	-9.78039	1.36689e-22	1.74317e-21				ENSMUSG00000022452	402.252	-5.85422	0.340183	-17.209	2.27243e-66	2.51093e-65
ENSMUSG00000022453	3.02284	-5.57827	7.2671	-0.767606	0.442721	0.496577				ENSMUSG00000022453	3.02284	-6.64347	7.2671	-0.914184	0.36062	0.399763				ENSMUSG00000022453	3.02284	-9.05531	7.2658	-1.24629	0.212657	0.244605
ENSMUSG00000022454	6.96485	-0.633435	1.97766	-0.320295	0.748745	0.782927				ENSMUSG00000022454	6.96485	-0.924226	1.92501	-0.480116	0.631145	0.66506				ENSMUSG00000022454	6.96485	-4.06304	1.98243	-2.04953	0.0404105	0.0501485
ENSMUSG00000022455	13.345	-2.75025	1.3099	-2.09959	0.035765	0.0538915				ENSMUSG00000022455	13.345	-2.21825	1.21379	-1.82754	0.067618	0.0863623				ENSMUSG00000022455	13.345	-4.29697	1.21422	-3.53886	0.000401859	0.000576016
ENSMUSG00000022456	32.6434	-2.81588	1.05868	-2.6598	0.00781867	0.0136985				ENSMUSG00000022456	32.6434	-4.33038	1.07467	-4.0295	5.58949e-05	0.000109026				ENSMUSG00000022456	32.6434	-4.99746	1.0398	-4.80616	1.53855e-06	2.50869e-06
ENSMUSG00000022462	3.50704	-5.59834	3.36045	-1.66595	0.0957236	0.129174				ENSMUSG00000022462	3.50704	-6.66356	3.36045	-1.98294	0.0473746	0.0622841				ENSMUSG00000022462	3.50704	-9.07677	3.3603	-2.70117	0.0069095	0.0091321
ENSMUSG00000022463	80.0564	-1.67372	0.622234	-2.68986	0.00714812	0.012644				ENSMUSG00000022463	80.0564	-2.24454	0.617461	-3.6351	0.000277868	0.000502067				ENSMUSG00000022463	80.0564	-5.63318	0.635736	-8.86088	7.93865e-19	1.9606e-18
ENSMUSG00000022466	580.959	-1.79939	0.356684	-5.04476	4.54081e-07	1.77543e-06				ENSMUSG00000022466	580.959	-3.13082	0.357426	-8.75935	1.96376e-18	1.54642e-17				ENSMUSG00000022466	580.959	-5.58974	0.359145	-15.564	1.27836e-54	9.27109e-54
ENSMUSG00000022468	1.36159	0.912441	5.29673	0.172265	0.863229	NA				ENSMUSG00000022468	1.36159	0	5.44734	0	1	NA				ENSMUSG00000022468	1.36159	0	5.44681	0	1	1
ENSMUSG00000022469	316.196	-1.06244	0.622499	-1.70673	0.0878717	0.1198				ENSMUSG00000022469	316.196	-2.89535	0.624572	-4.63573	3.55685e-06	7.9055e-06				ENSMUSG00000022469	316.196	-5.17499	0.62591	-8.26795	1.36278e-16	3.14243e-16
ENSMUSG00000022471	246.025	-1.53479	0.377012	-4.07093	4.68265e-05	0.000126212				ENSMUSG00000022471	246.025	-2.55102	0.37682	-6.76986	1.28906e-11	4.92877e-11				ENSMUSG00000022471	246.025	-4.08273	0.374352	-10.9061	1.07763e-27	3.42517e-27
ENSMUSG00000022472	514.429	-2.73379	0.334702	-8.16782	3.14012e-16	7.21227e-15				ENSMUSG00000022472	514.429	-3.79442	0.334774	-11.3343	8.87789e-30	2.60834e-28				ENSMUSG00000022472	514.429	-6.61935	0.339379	-19.5043	1.00975e-84	2.2262e-83
ENSMUSG00000022474	402.895	-1.99221	0.412139	-4.83382	1.33939e-06	4.80821e-06				ENSMUSG00000022474	402.895	-3.1954	0.412654	-7.74352	9.66987e-15	5.11845e-14				ENSMUSG00000022474	402.895	-5.95762	0.416236	-14.3131	1.81286e-46	1.00631e-45
ENSMUSG00000022475	3.33406	-5.87498	3.08252	-1.9059	0.0566631	0.0813685				ENSMUSG00000022475	3.33406	-6.9402	3.08252	-2.25147	0.0243559	0.0336827				ENSMUSG00000022475	3.33406	-4.10747	2.7625	-1.48687	0.13705	0.161672
ENSMUSG00000022476	475.728	-2.73345	0.371261	-7.36261	1.80351e-13	2.42027e-12				ENSMUSG00000022476	475.728	-3.31568	0.369481	-8.97389	2.86222e-19	2.49677e-18				ENSMUSG00000022476	475.728	-6.34227	0.374499	-16.9354	2.46854e-64	2.521e-63
ENSMUSG00000022477	388.068	-1.26692	0.310661	-4.07813	4.53988e-05	0.000122763				ENSMUSG00000022477	388.068	-1.7503	0.308317	-5.67693	1.37132e-08	3.86266e-08				ENSMUSG00000022477	388.068	-3.85096	0.308825	-12.4697	1.09211e-35	4.3853e-35
ENSMUSG00000022487	1346.71	-1.62711	0.338462	-4.80738	1.52925e-06	5.4031e-06				ENSMUSG00000022487	1346.71	-2.77418	0.338561	-8.19405	2.52589e-16	1.57038e-15				ENSMUSG00000022487	1346.71	-4.63662	0.338513	-13.697	1.05801e-42	5.2425e-42
ENSMUSG00000022488	108.65	-1.51263	0.622574	-2.42964	0.0151139	0.0249413				ENSMUSG00000022488	108.65	-2.67396	0.623834	-4.28634	1.81644e-05	3.73871e-05				ENSMUSG00000022488	108.65	-4.32453	0.620602	-6.96829	3.20827e-12	6.47738e-12
ENSMUSG00000022489	248.631	-2.63945	0.405505	-6.50903	7.56368e-11	6.0656e-10				ENSMUSG00000022489	248.631	-2.56196	0.397816	-6.44006	1.19428e-10	4.13987e-10				ENSMUSG00000022489	248.631	-5.78391	0.406307	-14.2353	5.53041e-46	3.02245e-45
ENSMUSG00000022494	6.30478	-1.72964	1.87757	-0.92121	0.356941	0.411536				ENSMUSG00000022494	6.30478	-6.70004	2.28634	-2.93046	0.00338458	0.00532466				ENSMUSG00000022494	6.30478	-3.78287	1.82638	-2.07124	0.0383367	0.0476855
ENSMUSG00000022496	2.48667	-1.22809	2.61144	-0.470275	0.638159	0.682197				ENSMUSG00000022496	2.48667	-0.640235	2.51034	-0.255039	0.798693	0.822458				ENSMUSG00000022496	2.48667	-3.41805	2.54288	-1.34416	0.178895	0.207675
ENSMUSG00000022498	1084.48	-2.38033	0.27278	-8.72619	2.6339e-18	8.82942e-17				ENSMUSG00000022498	1084.48	-2.57051	0.271413	-9.47084	2.776e-21	3.07248e-20				ENSMUSG00000022498	1084.48	-6.75033	0.277433	-24.3314	9.11706e-131	1.1541e-128
ENSMUSG00000022500	540.305	-1.85606	0.309014	-6.00639	1.89695e-09	1.16649e-08				ENSMUSG00000022500	540.305	-3.12011	0.30978	-10.072	7.34458e-24	1.07706e-22				ENSMUSG00000022500	540.305	-5.23382	0.310384	-16.8624	8.50307e-64	8.52126e-63
ENSMUSG00000022503	68.0555	-3.02354	0.745346	-4.05656	4.98007e-05	0.000133576				ENSMUSG00000022503	68.0555	-3.23647	0.732623	-4.41764	9.97824e-06	2.11368e-05				ENSMUSG00000022503	68.0555	-7.22603	0.774103	-9.33471	1.01267e-20	2.63943e-20
ENSMUSG00000022505	922.487	-1.83383	0.401728	-4.56486	4.99833e-06	1.60505e-05				ENSMUSG00000022505	922.487	-2.63479	0.401436	-6.56342	5.25864e-11	1.89586e-10				ENSMUSG00000022505	922.487	-5.31524	0.402556	-13.2037	8.34964e-40	3.7777e-39
ENSMUSG00000022507	750.643	-2.00467	0.278308	-7.20306	5.88753e-13	7.2007e-12				ENSMUSG00000022507	750.643	-2.65311	0.277271	-9.56865	1.08316e-21	1.24611e-20				ENSMUSG00000022507	750.643	-5.55663	0.280263	-19.8265	1.75865e-87	4.32507e-86
ENSMUSG00000022508	18.1069	-1.35447	0.981442	-1.38008	0.167562	0.211512				ENSMUSG00000022508	18.1069	-3.01965	1.00658	-2.99991	0.0027006	0.00430544				ENSMUSG00000022508	18.1069	-4.3272	0.97634	-4.43206	9.33362e-06	1.46763e-05
ENSMUSG00000022510	96.178	-2.66522	0.447954	-5.94976	2.68542e-09	1.60197e-08				ENSMUSG00000022510	96.178	-2.06193	0.408418	-5.04857	4.45127e-07	1.08076e-06				ENSMUSG00000022510	96.178	-4.02275	0.406739	-9.89025	4.58874e-23	1.28195e-22
ENSMUSG00000022514	114.272	-1.98433	0.516561	-3.84142	0.000122327	0.000305234				ENSMUSG00000022514	114.272	-2.30278	0.508008	-4.53296	5.81617e-06	1.26269e-05				ENSMUSG00000022514	114.272	-4.23958	0.507562	-8.35283	6.66464e-17	1.55053e-16
ENSMUSG00000022515	64.1095	-2.6164	0.821942	-3.18319	0.0014566	0.0029633				ENSMUSG00000022515	64.1095	-2.65138	0.810247	-3.27232	0.0010667	0.00179352				ENSMUSG00000022515	64.1095	-7.04301	0.853957	-8.2475	1.61736e-16	3.71939e-16
ENSMUSG00000022516	415.014	-1.24322	0.539328	-2.30512	0.02116	0.0336867				ENSMUSG00000022516	415.014	-2.23046	0.539231	-4.13637	3.52848e-05	7.03576e-05				ENSMUSG00000022516	415.014	-4.62641	0.540232	-8.56374	1.09261e-17	2.60403e-17
ENSMUSG00000022517	197.118	-2.57646	0.38811	-6.63848	3.16924e-11	2.75066e-10				ENSMUSG00000022517	197.118	-3.03506	0.382346	-7.93798	2.05497e-15	1.16037e-14				ENSMUSG00000022517	197.118	-5.8869	0.390571	-15.0726	2.45414e-51	1.60526e-50
ENSMUSG00000022518	153.228	-1.746	0.3998	-4.36717	1.25864e-05	3.76842e-05				ENSMUSG00000022518	153.228	-1.67025	0.388391	-4.30043	1.70464e-05	3.51714e-05				ENSMUSG00000022518	153.228	-4.14386	0.391921	-10.5732	3.96712e-26	1.20473e-25
ENSMUSG00000022519	37.5133	-3.29702	1.19039	-2.76969	0.00561094	0.0101504				ENSMUSG00000022519	37.5133	-3.50389	1.17185	-2.99004	0.00278943	0.00443952				ENSMUSG00000022519	37.5133	-6.20868	1.18667	-5.23203	1.67654e-07	2.8544e-07
ENSMUSG00000022521	1366	-1.79751	0.274483	-6.5487	5.80401e-11	4.75343e-10				ENSMUSG00000022521	1366	-2.18179	0.273454	-7.97863	1.47967e-15	8.51138e-15				ENSMUSG00000022521	1366	-4.3751	0.27382	-15.978	1.81769e-57	1.45446e-56
ENSMUSG00000022526	20.0276	-3.3974	1.3857	-2.45176	0.0142158	0.0236051				ENSMUSG00000022526	20.0276	-3.48196	1.34905	-2.58105	0.00985007	0.0145152				ENSMUSG00000022526	20.0276	-7.97878	1.48486	-5.37343	7.72516e-08	1.33134e-07
ENSMUSG00000022528	17.1345	-4.85849	1.45403	-3.3414	0.000833567	0.00177862				ENSMUSG00000022528	17.1345	-4.0344	1.31781	-3.06145	0.00220271	0.00355116				ENSMUSG00000022528	17.1345	-9.45818	1.58859	-5.95381	2.61967e-09	4.78392e-09
ENSMUSG00000022529	71.8447	-2.46078	0.704345	-3.49372	0.00047634	0.00106525				ENSMUSG00000022529	71.8447	-2.99873	0.696914	-4.30288	1.68594e-05	3.47983e-05				ENSMUSG00000022529	71.8447	-5.5447	0.704697	-7.8682	3.59773e-15	7.9469e-15
ENSMUSG00000022533	818.921	-1.96679	0.324375	-6.06331	1.33346e-09	8.47031e-09				ENSMUSG00000022533	818.921	-2.36906	0.322735	-7.34056	2.12703e-13	9.70758e-13				ENSMUSG00000022533	818.921	-4.2376	0.322617	-13.1351	2.07251e-39	9.24956e-39
ENSMUSG00000022536	1108.41	-2.14844	0.214052	-10.037	1.0478e-23	9.43023e-22				ENSMUSG00000022536	1108.41	-3.15248	0.213956	-14.7342	3.88506e-49	8.88471e-47				ENSMUSG00000022536	1108.41	-5.52183	0.215082	-25.6731	2.33364e-145	4.96958e-143
ENSMUSG00000022538	245.977	-2.29983	0.53895	-4.26725	1.97897e-05	5.70242e-05				ENSMUSG00000022538	245.977	-3.13537	0.537959	-5.82826	5.60086e-09	1.63307e-08				ENSMUSG00000022538	245.977	-5.67973	0.541195	-10.4948	9.12859e-26	2.74634e-25
ENSMUSG00000022540	230.962	-1.87385	0.519754	-3.60527	0.000311831	0.000720715				ENSMUSG00000022540	230.962	-2.55064	0.5183	-4.92117	8.60278e-07	2.02991e-06				ENSMUSG00000022540	230.962	-5.44016	0.52287	-10.4044	2.36707e-25	7.03997e-25
ENSMUSG00000022542	39.2166	-0.920535	0.628073	-1.46565	0.142744	0.184156				ENSMUSG00000022542	39.2166	-1.29408	0.61474	-2.10509	0.0352838	0.0474894				ENSMUSG00000022542	39.2166	-5.60206	0.671796	-8.33893	7.4967e-17	1.74152e-16
ENSMUSG00000022543	3.58991	-0.611545	2.35388	-0.259803	0.795016	0.826354				ENSMUSG00000022543	3.58991	-5.26153	2.67366	-1.96791	0.0490784	0.0643392				ENSMUSG00000022543	3.58991	-2.23525	2.29058	-0.975843	0.329142	0.368334
ENSMUSG00000022544	129.195	-2.59995	0.462097	-5.62643	1.83981e-08	9.36878e-08				ENSMUSG00000022544	129.195	-2.84048	0.453479	-6.26376	3.75811e-10	1.22943e-09				ENSMUSG00000022544	129.195	-5.54502	0.460327	-12.0459	2.03963e-33	7.67985e-33
ENSMUSG00000022545	152.004	-2.71237	0.406105	-6.679	2.40582e-11	2.15004e-10				ENSMUSG00000022545	152.004	-3.19223	0.398943	-8.00173	1.22688e-15	7.108e-15				ENSMUSG00000022545	152.004	-5.41626	0.400941	-13.5089	1.38626e-41	6.64074e-41
ENSMUSG00000022546	17.5977	-3.22253	1.44195	-2.23484	0.0254278	0.0397096				ENSMUSG00000022546	17.5977	-3.3409	1.41366	-2.3633	0.0181128	0.02557				ENSMUSG00000022546	17.5977	-6.17425	1.43737	-4.29553	1.74279e-05	2.69849e-05
ENSMUSG00000022548	7.30054	-1.16622	1.90559	-0.611997	0.540539	0.591706				ENSMUSG00000022548	7.30054	0.233082	1.74793	0.133348	0.893918	0.910161				ENSMUSG00000022548	7.30054	-1.56583	1.74197	-0.898886	0.368713	0.409925
ENSMUSG00000022550	41.7708	-1.69661	0.727656	-2.33161	0.0197211	0.0316454				ENSMUSG00000022550	41.7708	-2.31103	0.719648	-3.21133	0.00132122	0.00219228				ENSMUSG00000022550	41.7708	-5.98966	0.759551	-7.88579	3.12555e-15	6.91452e-15
ENSMUSG00000022551	235.039	-2.66588	0.384021	-6.94201	3.86551e-12	4.0008e-11				ENSMUSG00000022551	235.039	-3.50493	0.38245	-9.16443	4.9809e-20	4.80843e-19				ENSMUSG00000022551	235.039	-6.44608	0.391043	-16.4843	4.75496e-61	4.32983e-60
ENSMUSG00000022552	370.617	-2.38204	0.328405	-7.25337	4.06525e-13	5.12333e-12				ENSMUSG00000022552	370.617	-3.33227	0.327945	-10.1611	2.95823e-24	4.52232e-23				ENSMUSG00000022552	370.617	-6.85533	0.339576	-20.1879	1.25034e-90	3.46617e-89
ENSMUSG00000022553	172.635	-2.77577	1.22644	-2.26329	0.0236181	0.0371712				ENSMUSG00000022553	172.635	-2.05378	1.22166	-1.68114	0.092736	0.115327				ENSMUSG00000022553	172.635	-7.47998	1.24166	-6.02417	1.69979e-09	3.12478e-09
ENSMUSG00000022554	239.222	-2.49506	0.388696	-6.41903	1.37143e-10	1.03892e-09				ENSMUSG00000022554	239.222	-2.96688	0.385213	-7.70192	1.34035e-14	6.98574e-14				ENSMUSG00000022554	239.222	-7.32992	0.410341	-17.863	2.28952e-71	3.03434e-70
ENSMUSG00000022555	94.4774	-3.12422	0.655414	-4.76679	1.87182e-06	6.5052e-06				ENSMUSG00000022555	94.4774	-2.64553	0.63734	-4.1509	3.31175e-05	6.62155e-05				ENSMUSG00000022555	94.4774	-5.86781	0.650087	-9.02619	1.77755e-19	4.48636e-19
ENSMUSG00000022556	922.772	-2.72764	0.281441	-9.69171	3.26998e-22	2.35439e-20				ENSMUSG00000022556	922.772	-3.30046	0.280252	-11.7768	5.14267e-32	1.94262e-30				ENSMUSG00000022556	922.772	-6.08469	0.282631	-21.5288	8.3738e-103	3.67506e-101
ENSMUSG00000022557	248.072	-2.1122	0.442967	-4.76831	1.85775e-06	6.46172e-06				ENSMUSG00000022557	248.072	-2.32591	0.43895	-5.29881	1.16563e-07	3.00975e-07				ENSMUSG00000022557	248.072	-5.70427	0.447216	-12.7551	2.92055e-37	1.22936e-36
ENSMUSG00000022558	94.132	-3.66896	0.715662	-5.12667	2.94919e-07	1.19272e-06				ENSMUSG00000022558	94.132	-3.4945	0.696563	-5.01678	5.25438e-07	1.2654e-06				ENSMUSG00000022558	94.132	-6.01275	0.702935	-8.55378	1.19121e-17	2.83469e-17
ENSMUSG00000022559	4354.53	-1.6914	0.389542	-4.34202	1.41182e-05	4.18241e-05				ENSMUSG00000022559	4354.53	-3.0153	0.389599	-7.73948	9.98215e-15	5.28065e-14				ENSMUSG00000022559	4354.53	-6.59563	0.390297	-16.899	4.57711e-64	4.624e-63
ENSMUSG00000022560	1200.06	-2.41078	0.479442	-5.0283	4.94835e-07	1.92313e-06				ENSMUSG00000022560	1200.06	-3.25942	0.479251	-6.80107	1.03843e-11	4.02321e-11				ENSMUSG00000022560	1200.06	-6.67511	0.481682	-13.8579	1.13956e-43	5.82205e-43
ENSMUSG00000022561	253.985	-2.84702	1.02003	-2.79113	0.00525244	0.00955723				ENSMUSG00000022561	253.985	-3.66265	1.01938	-3.59302	0.000326863	0.000585283				ENSMUSG00000022561	253.985	-7.14769	1.02676	-6.96138	3.36948e-12	6.7948e-12
ENSMUSG00000022562	229.824	-2.24721	0.51376	-4.37405	1.21963e-05	3.66057e-05				ENSMUSG00000022562	229.824	-3.08026	0.51299	-6.00451	1.91912e-09	5.86867e-09				ENSMUSG00000022562	229.824	-7.47508	0.532824	-14.0292	1.03336e-44	5.43813e-44
ENSMUSG00000022564	865.548	-2.86171	0.264088	-10.8362	2.31975e-27	3.9199e-25				ENSMUSG00000022564	865.548	-3.78061	0.263683	-14.3377	1.27208e-46	2.29015e-44				ENSMUSG00000022564	865.548	-6.43083	0.266321	-24.1469	8.03907e-129	9.53495e-127
ENSMUSG00000022565	99.5826	-3.42257	0.649656	-5.26828	1.37709e-07	5.93408e-07				ENSMUSG00000022565	99.5826	-3.41348	0.633578	-5.38762	7.13954e-08	1.88168e-07				ENSMUSG00000022565	99.5826	-6.18205	0.643698	-9.60397	7.69265e-22	2.07574e-21
ENSMUSG00000022568	19.2293	-2.83487	0.911232	-3.11103	0.00186438	0.00371129				ENSMUSG00000022568	19.2293	-2.11806	0.832253	-2.54497	0.0109288	0.015988				ENSMUSG00000022568	19.2293	-8.57159	1.16417	-7.36281	1.80072e-13	3.78356e-13
ENSMUSG00000022570	101.246	-0.0179054	0.601905	-0.0297479	0.976268	0.982677				ENSMUSG00000022570	101.246	-0.668842	0.599344	-1.11596	0.26444	0.301497				ENSMUSG00000022570	101.246	-2.4646	0.598523	-4.11781	3.82486e-05	5.82369e-05
ENSMUSG00000022571	1400.07	-1.57254	0.418783	-3.75502	0.000173331	0.000420073				ENSMUSG00000022571	1400.07	-2.84214	0.418939	-6.78415	1.16768e-11	4.49413e-11				ENSMUSG00000022571	1400.07	-5.79215	0.420044	-13.7894	2.95214e-43	1.48479e-42
ENSMUSG00000022574	55.3406	-2.66984	1.07486	-2.48389	0.0129957	0.0217954				ENSMUSG00000022574	55.3406	-2.4339	1.06086	-2.29428	0.0217746	0.0303235				ENSMUSG00000022574	55.3406	-6.41109	1.0892	-5.88603	3.95571e-09	7.16855e-09
ENSMUSG00000022579	8.05774	-6.61414	2.16948	-3.04872	0.00229816	0.00448898				ENSMUSG00000022579	8.05774	-3.5487	1.71842	-2.0651	0.0389137	0.0520294				ENSMUSG00000022579	8.05774	-10.0927	2.16942	-4.65227	3.28302e-06	5.27693e-06
ENSMUSG00000022587	172.951	-1.97128	0.572713	-3.442	0.00057744	0.0012694				ENSMUSG00000022587	172.951	-2.50449	0.568519	-4.40529	1.05643e-05	2.23195e-05				ENSMUSG00000022587	172.951	-4.82562	0.571233	-8.44774	2.97006e-17	6.98707e-17
ENSMUSG00000022601	483.709	-2.06482	0.371277	-5.5614	2.67625e-08	1.31862e-07				ENSMUSG00000022601	483.709	-2.14886	0.368711	-5.82803	5.60856e-09	1.63503e-08				ENSMUSG00000022601	483.709	-4.98521	0.371048	-13.4355	3.74618e-41	1.77416e-40
ENSMUSG00000022604	13.1797	-1.48551	1.26259	-1.17655	0.239373	0.290192				ENSMUSG00000022604	13.1797	-1.42478	1.213	-1.17459	0.24016	0.275897				ENSMUSG00000022604	13.1797	-2.63668	1.19446	-2.20743	0.0272838	0.0343291
ENSMUSG00000022607	422.856	-2.80899	0.251594	-11.1648	6.06565e-29	1.31516e-26				ENSMUSG00000022607	422.856	-3.48101	0.248497	-14.0083	1.38717e-44	2.07744e-42				ENSMUSG00000022607	422.856	-5.83398	0.25075	-23.2662	9.76404e-120	8.13236e-118
ENSMUSG00000022610	0.463682	0	7.35613	0	1	NA				ENSMUSG00000022610	0.463682	0	7.35613	0	1	NA				ENSMUSG00000022610	0.463682	0	7.35484	0	1	1
ENSMUSG00000022613	1832.85	-2.06476	0.465086	-4.43953	9.01536e-06	2.76573e-05				ENSMUSG00000022613	1832.85	-2.21911	0.464608	-4.7763	1.7855e-06	4.08766e-06				ENSMUSG00000022613	1832.85	-4.19953	0.464638	-9.03829	1.59148e-19	4.0276e-19
ENSMUSG00000022614	426.188	-2.35503	0.41489	-5.67626	1.37669e-08	7.17596e-08				ENSMUSG00000022614	426.188	-3.28328	0.414466	-7.92171	2.34261e-15	1.3162e-14				ENSMUSG00000022614	426.188	-5.7666	0.416745	-13.8372	1.51923e-43	7.73439e-43
ENSMUSG00000022615	253.188	-1.82474	0.458616	-3.97879	6.92666e-05	0.000180781				ENSMUSG00000022615	253.188	-3.13532	0.459806	-6.8188	9.18033e-12	3.58135e-11				ENSMUSG00000022615	253.188	-6.06854	0.466219	-13.0165	9.85759e-39	4.31011e-38
ENSMUSG00000022617	33.517	-2.87426	0.901307	-3.18899	0.0014277	0.00291167				ENSMUSG00000022617	33.517	-2.5749	0.873199	-2.94881	0.00319002	0.00503589				ENSMUSG00000022617	33.517	-8.9629	1.09215	-8.20667	2.27402e-16	5.20331e-16
ENSMUSG00000022621	40.6699	-1.29143	0.607872	-2.12451	0.0336273	0.0509439				ENSMUSG00000022621	40.6699	-2.36112	0.608249	-3.88183	0.000103673	0.000196359				ENSMUSG00000022621	40.6699	-4.56533	0.610039	-7.48367	7.22754e-14	1.53739e-13
ENSMUSG00000022623	2.05227	-0.303319	3.37132	-0.0899705	0.928311	NA				ENSMUSG00000022623	2.05227	-5.30483	3.61593	-1.46707	0.142356	0.171119				ENSMUSG00000022623	2.05227	-5.04484	3.47539	-1.45159	0.146616	0.172436
ENSMUSG00000022629	21.4574	-2.35627	1.26594	-1.86128	0.0627042	0.089032				ENSMUSG00000022629	21.4574	-3.86815	1.28566	-3.00869	0.00262372	0.00418761				ENSMUSG00000022629	21.4574	-5.15092	1.25689	-4.09813	4.16499e-05	6.32921e-05
ENSMUSG00000022634	144.286	-1.36294	0.452449	-3.01237	0.00259214	0.00501295				ENSMUSG00000022634	144.286	-1.79552	0.447595	-4.01149	6.03366e-05	0.000117325				ENSMUSG00000022634	144.286	-4.23536	0.450889	-9.39337	5.81109e-21	1.52606e-20
ENSMUSG00000022635	2727.59	-2.05957	0.378158	-5.44634	5.14176e-08	2.40123e-07				ENSMUSG00000022635	2727.59	-3.42544	0.37828	-9.05532	1.36172e-19	1.23562e-18				ENSMUSG00000022635	2727.59	-5.88521	0.37856	-15.5463	1.68537e-54	1.21851e-53
ENSMUSG00000022637	7.34756	-3.29639	1.37162	-2.40329	0.0162484	0.0266056				ENSMUSG00000022637	7.34756	-5.37456	1.54973	-3.46805	0.000524242	0.000916313				ENSMUSG00000022637	7.34756	-6.9817	1.39379	-5.00915	5.4671e-07	9.10454e-07
ENSMUSG00000022641	80.7486	-2.4755	0.783279	-3.16043	0.00157534	0.00318181				ENSMUSG00000022641	80.7486	-4.08654	0.794753	-5.1419	2.71969e-07	6.73869e-07				ENSMUSG00000022641	80.7486	-4.60106	0.772181	-5.95853	2.54521e-09	4.65021e-09
ENSMUSG00000022652	81.7884	-1.48862	0.514943	-2.89084	0.00384217	0.00718699				ENSMUSG00000022652	81.7884	-1.4496	0.495498	-2.92553	0.00343865	0.00540318				ENSMUSG00000022652	81.7884	-3.38133	0.494077	-6.84373	7.7158e-12	1.53693e-11
ENSMUSG00000022656	753.964	-1.81137	0.312201	-5.80194	6.5552e-09	3.61726e-08				ENSMUSG00000022656	753.964	-2.39798	0.310686	-7.71834	1.17851e-14	6.17839e-14				ENSMUSG00000022656	753.964	-3.71395	0.309269	-12.0088	3.19509e-33	1.19489e-32
ENSMUSG00000022657	30.237	-1.89856	0.764632	-2.48298	0.0130289	0.0218402				ENSMUSG00000022657	30.237	-3.16332	0.77104	-4.10266	4.08424e-05	8.08127e-05				ENSMUSG00000022657	30.237	-4.86557	0.760277	-6.39974	1.55646e-10	2.9739e-10
ENSMUSG00000022661	58.0878	-0.6749	0.767209	-0.879683	0.379031	0.434287				ENSMUSG00000022661	58.0878	-0.515715	0.745473	-0.691795	0.489066	0.527096				ENSMUSG00000022661	58.0878	-2.10512	0.74137	-2.8395	0.00451839	0.00605468
ENSMUSG00000022663	284.467	-1.39536	0.374572	-3.72522	0.000195147	0.000468625				ENSMUSG00000022663	284.467	-2.09414	0.373274	-5.6102	2.02094e-08	5.60478e-08				ENSMUSG00000022663	284.467	-4.8276	0.376626	-12.818	1.29957e-37	5.5262e-37
ENSMUSG00000022664	191.259	-1.55582	0.297747	-5.2253	1.73875e-07	7.37545e-07				ENSMUSG00000022664	191.259	-2.67473	0.298468	-8.96154	3.2018e-19	2.77156e-18				ENSMUSG00000022664	191.259	-4.37204	0.294889	-14.826	9.94513e-50	6.19175e-49
ENSMUSG00000022665	0.299968	0	7.35613	0	1	NA				ENSMUSG00000022665	0.299968	0	7.35613	0	1	NA				ENSMUSG00000022665	0.299968	0	7.35484	0	1	1
ENSMUSG00000022668	41.4016	-2.13088	0.761872	-2.7969	0.00515962	0.00940384				ENSMUSG00000022668	41.4016	-2.467	0.741135	-3.32868	0.000872585	0.00148261				ENSMUSG00000022668	41.4016	-3.17312	0.721662	-4.39696	1.09778e-05	1.7188e-05
ENSMUSG00000022671	132.043	-0.691925	0.615552	-1.12407	0.260982	0.312884				ENSMUSG00000022671	132.043	-1.59904	0.614933	-2.60034	0.00931308	0.0137683				ENSMUSG00000022671	132.043	-3.82308	0.616303	-6.20325	5.53086e-10	1.03565e-09
ENSMUSG00000022672	67.3815	-1.86127	0.597254	-3.11638	0.00183086	0.00365027				ENSMUSG00000022672	67.3815	-1.70477	0.575106	-2.96427	0.00303405	0.00480581				ENSMUSG00000022672	67.3815	-4.18704	0.580974	-7.20693	5.72254e-13	1.18276e-12
ENSMUSG00000022673	884.114	-1.813	0.264216	-6.86182	6.79869e-12	6.72961e-11				ENSMUSG00000022673	884.114	-2.91092	0.26435	-11.0116	3.35972e-28	8.30024e-27				ENSMUSG00000022673	884.114	-4.74577	0.264102	-17.9695	3.38016e-72	4.644e-71
ENSMUSG00000022677	97.2242	-0.991098	0.422405	-2.34632	0.0189599	0.0305156				ENSMUSG00000022677	97.2242	-1.91093	0.420667	-4.54261	5.55607e-06	1.20809e-05				ENSMUSG00000022677	97.2242	-3.52499	0.415919	-8.47517	2.34736e-17	5.54374e-17
ENSMUSG00000022678	107.672	-1.08155	0.40212	-2.68961	0.00715366	0.0126524				ENSMUSG00000022678	107.672	-2.85919	0.412378	-6.93342	4.10774e-12	1.66344e-11				ENSMUSG00000022678	107.672	-3.77015	0.398386	-9.46357	2.97597e-21	7.89827e-21
ENSMUSG00000022679	13.1366	-0.294422	1.14202	-0.257808	0.796555	0.82769				ENSMUSG00000022679	13.1366	0.545946	1.1008	0.495953	0.619928	0.654177				ENSMUSG00000022679	13.1366	-2.46808	1.11495	-2.21363	0.0268543	0.033816
ENSMUSG00000022680	892.692	-2.26316	0.269938	-8.384	5.11579e-17	1.35116e-15				ENSMUSG00000022680	892.692	-3.23021	0.269739	-11.9753	4.78474e-33	2.02938e-31				ENSMUSG00000022680	892.692	-5.44076	0.270471	-20.1159	5.35776e-90	1.4364e-88
ENSMUSG00000022681	471.747	-2.12512	0.375815	-5.65468	1.56133e-08	8.05222e-08				ENSMUSG00000022681	471.747	-3.09483	0.375595	-8.23979	1.72506e-16	1.09256e-15				ENSMUSG00000022681	471.747	-6.04538	0.379743	-15.9197	4.62899e-57	3.66022e-56
ENSMUSG00000022682	723.022	-2.06151	0.261787	-7.87473	3.41472e-15	6.44787e-14				ENSMUSG00000022682	723.022	-2.81083	0.260913	-10.7731	4.61437e-27	9.98579e-26				ENSMUSG00000022682	723.022	-4.96438	0.26149	-18.985	2.2689e-80	4.20983e-79
ENSMUSG00000022684	172.473	-1.91887	0.43984	-4.36266	1.28491e-05	3.83944e-05				ENSMUSG00000022684	172.473	-1.88307	0.428544	-4.39412	1.11222e-05	2.34252e-05				ENSMUSG00000022684	172.473	-4.00545	0.429499	-9.32588	1.10064e-20	2.86473e-20
ENSMUSG00000022685	300.037	-1.81837	0.368862	-4.92969	8.23617e-07	3.05572e-06				ENSMUSG00000022685	300.037	-3.15897	0.370515	-8.5259	1.5163e-17	1.08317e-16				ENSMUSG00000022685	300.037	-5.15929	0.370656	-13.9194	4.83267e-44	2.49832e-43
ENSMUSG00000022696	193.746	-1.95269	0.395769	-4.93391	8.05986e-07	2.99868e-06				ENSMUSG00000022696	193.746	-2.36243	0.391573	-6.03318	1.6076e-09	4.95905e-09				ENSMUSG00000022696	193.746	-4.98732	0.395702	-12.6037	2.0138e-36	8.28146e-36
ENSMUSG00000022698	2344.44	-2.12589	0.241273	-8.81116	1.23855e-18	4.36389e-17				ENSMUSG00000022698	2344.44	-3.079	0.241199	-12.7654	2.55795e-37	1.71779e-35				ENSMUSG00000022698	2344.44	-5.47432	0.241657	-22.6533	1.29502e-113	8.45596e-112
ENSMUSG00000022701	142.274	-1.89368	0.467157	-4.05362	5.04307e-05	0.000135025				ENSMUSG00000022701	142.274	-2.65188	0.464506	-5.70903	1.13619e-08	3.22343e-08				ENSMUSG00000022701	142.274	-5.09901	0.468685	-10.8794	1.44523e-27	4.57957e-27
ENSMUSG00000022702	98.89	-2.07708	0.544851	-3.81221	0.000137732	0.000339966				ENSMUSG00000022702	98.89	-2.06356	0.528127	-3.90731	9.33297e-05	0.000177782				ENSMUSG00000022702	98.89	-4.16959	0.529132	-7.88005	3.27239e-15	7.2368e-15
ENSMUSG00000022704	103.873	-1.85212	0.47016	-3.93934	8.17056e-05	0.000210623				ENSMUSG00000022704	103.873	-1.73017	0.450639	-3.83936	0.000123355	0.000231635				ENSMUSG00000022704	103.873	-4.52658	0.459872	-9.84312	7.33985e-23	2.03746e-22
ENSMUSG00000022706	793.898	-1.8878	0.32017	-5.89626	3.71833e-09	2.15299e-08				ENSMUSG00000022706	793.898	-3.44921	0.321222	-10.7378	6.7659e-27	1.43663e-25				ENSMUSG00000022706	793.898	-5.78386	0.322302	-17.9455	5.2081e-72	7.08272e-71
ENSMUSG00000022707	104.2	-1.98245	0.389998	-5.08323	3.71072e-07	1.4729e-06				ENSMUSG00000022707	104.2	-2.74272	0.38545	-7.11562	1.11408e-12	4.74781e-12				ENSMUSG00000022707	104.2	-4.76186	0.384388	-12.3882	3.02838e-35	1.2016e-34
ENSMUSG00000022708	82.66	-1.79459	0.484832	-3.70146	0.000214366	0.000510776				ENSMUSG00000022708	82.66	-2.49717	0.478286	-5.22108	1.77879e-07	4.50232e-07				ENSMUSG00000022708	82.66	-4.48657	0.476665	-9.41242	4.84842e-21	1.27863e-20
ENSMUSG00000022710	1892.19	-1.45355	0.308871	-4.70602	2.52594e-06	8.56812e-06				ENSMUSG00000022710	1892.19	-2.2138	0.308593	-7.17385	7.29201e-13	3.16905e-12				ENSMUSG00000022710	1892.19	-3.72029	0.308277	-12.068	1.55841e-33	5.89158e-33
ENSMUSG00000022711	18.3261	-2.91676	1.11284	-2.621	0.00876712	0.0152136				ENSMUSG00000022711	18.3261	-2.04708	0.967023	-2.11689	0.0342694	0.0462408				ENSMUSG00000022711	18.3261	-3.17524	0.939883	-3.37833	0.000729273	0.00103051
ENSMUSG00000022715	193.46	-1.36395	0.526323	-2.59146	0.00955683	0.0164701				ENSMUSG00000022715	193.46	-2.40972	0.52634	-4.57826	4.68858e-06	1.02765e-05				ENSMUSG00000022715	193.46	-4.73654	0.5283	-8.96563	3.08511e-19	7.72101e-19
ENSMUSG00000022718	22.7221	-2.5483	0.67849	-3.75584	0.000172764	0.00041876				ENSMUSG00000022718	22.7221	-3.13824	0.656766	-4.77833	1.76759e-06	4.04831e-06				ENSMUSG00000022718	22.7221	-5.2243	0.650808	-8.02741	9.95506e-16	2.23664e-15
ENSMUSG00000022721	36.3133	-1.90723	0.604493	-3.15509	0.0016045	0.00323557				ENSMUSG00000022721	36.3133	-2.72581	0.598183	-4.55683	5.19326e-06	1.13196e-05				ENSMUSG00000022721	36.3133	-5.31846	0.608978	-8.73342	2.47078e-18	6.02425e-18
ENSMUSG00000022722	101.961	-1.57111	0.419726	-3.74319	0.000181695	0.000438804				ENSMUSG00000022722	101.961	-2.01998	0.410601	-4.91956	8.67372e-07	2.04607e-06				ENSMUSG00000022722	101.961	-3.09239	0.402058	-7.69141	1.45517e-14	3.15513e-14
ENSMUSG00000022723	742.859	-2.67809	0.261158	-10.2547	1.12763e-24	1.22853e-22				ENSMUSG00000022723	742.859	-3.18283	0.258669	-12.3046	8.55148e-35	4.39868e-33				ENSMUSG00000022723	742.859	-5.28352	0.259178	-20.3857	2.23941e-92	6.67194e-91
ENSMUSG00000022724	336.701	-2.49922	0.367537	-6.7999	1.04695e-11	1.00216e-10				ENSMUSG00000022724	336.701	-2.94189	0.364282	-8.07587	6.69956e-16	3.97813e-15				ENSMUSG00000022724	336.701	-5.42396	0.366923	-14.7823	1.90616e-49	1.17505e-48
ENSMUSG00000022742	877.177	-2.45567	0.319151	-7.69437	1.42197e-14	2.40283e-13				ENSMUSG00000022742	877.177	-3.23629	0.318606	-10.1577	3.06298e-24	4.6698e-23				ENSMUSG00000022742	877.177	-6.42143	0.322264	-19.926	2.42351e-88	6.12909e-87
ENSMUSG00000022744	254.34	-0.81377	0.421253	-1.93178	0.0533862	0.0771781				ENSMUSG00000022744	254.34	-1.9639	0.421754	-4.65651	3.21622e-06	7.17575e-06				ENSMUSG00000022744	254.34	-3.2806	0.4193	-7.82398	5.11788e-15	1.12517e-14
ENSMUSG00000022747	213.464	-1.27022	0.4683	-2.71242	0.00667941	0.0119001				ENSMUSG00000022747	213.464	-2.02091	0.466279	-4.33413	1.4634e-05	3.03941e-05				ENSMUSG00000022747	213.464	-3.1564	0.462431	-6.82567	8.75174e-12	1.73995e-11
ENSMUSG00000022748	233.794	-2.26968	0.383982	-5.91089	3.40264e-09	1.98407e-08				ENSMUSG00000022748	233.794	-3.89192	0.388514	-10.0174	1.27777e-23	1.8217e-22				ENSMUSG00000022748	233.794	-6.30959	0.392529	-16.0742	3.86855e-58	3.17411e-57
ENSMUSG00000022749	75.157	-1.74937	0.55436	-3.15565	0.0016014	0.00323011				ENSMUSG00000022749	75.157	-1.55298	0.526891	-2.94744	0.00320417	0.00505728				ENSMUSG00000022749	75.157	-2.86079	0.518865	-5.51354	3.51684e-08	6.15014e-08
ENSMUSG00000022750	119.285	-3.96754	0.566388	-7.005	2.46989e-12	2.68735e-11				ENSMUSG00000022750	119.285	-3.64241	0.538421	-6.76498	1.33323e-11	5.08618e-11				ENSMUSG00000022750	119.285	-6.59261	0.552917	-11.9233	8.94499e-33	3.28749e-32
ENSMUSG00000022751	167.886	-0.946818	0.413448	-2.29005	0.0220184	0.0349492				ENSMUSG00000022751	167.886	-1.99913	0.413499	-4.83467	1.33365e-06	3.09084e-06				ENSMUSG00000022751	167.886	-2.98623	0.407963	-7.31986	2.48223e-13	5.19395e-13
ENSMUSG00000022752	164.347	-2.17343	0.505011	-4.30374	1.67941e-05	4.89976e-05				ENSMUSG00000022752	164.347	-1.49275	0.495923	-3.01004	0.00261212	0.00417067				ENSMUSG00000022752	164.347	-5.80178	0.511132	-11.3509	7.34418e-30	2.48205e-29
ENSMUSG00000022755	0.98813	0	5.98877	0	1	NA				ENSMUSG00000022755	0.98813	-0.427806	5.86122	-0.0729893	0.941815	NA				ENSMUSG00000022755	0.98813	-3.21423	5.89877	-0.544898	0.585824	0.633341
ENSMUSG00000022756	1.65841	0	3.5616	0	1	NA				ENSMUSG00000022756	1.65841	-0.305572	3.33543	-0.091614	0.927005	NA				ENSMUSG00000022756	1.65841	-4.97597	3.47441	-1.43218	0.152093	0.178407
ENSMUSG00000022757	239.162	-1.53359	0.324872	-4.72061	2.35141e-06	8.03477e-06				ENSMUSG00000022757	239.162	-1.9052	0.321042	-5.93443	2.9486e-09	8.83014e-09				ENSMUSG00000022757	239.162	-4.7642	0.326085	-14.6103	2.41388e-48	1.43197e-47
ENSMUSG00000022758	1.07079	0	5.703	0	1	NA				ENSMUSG00000022758	1.07079	1.45447	5.53152	0.262941	0.792596	NA				ENSMUSG00000022758	1.07079	0	5.7024	0	1	1
ENSMUSG00000022760	1466.58	-1.85297	0.337618	-5.48837	4.05661e-08	1.92762e-07				ENSMUSG00000022760	1466.58	-3.32417	0.338005	-9.83466	7.98399e-23	1.04739e-21				ENSMUSG00000022760	1466.58	-6.37965	0.339771	-18.7763	1.17998e-78	2.06084e-77
ENSMUSG00000022761	20.6713	-2.78235	1.15634	-2.40618	0.0161205	0.026413				ENSMUSG00000022761	20.6713	-2.6968	1.11703	-2.41426	0.0157674	0.0225289				ENSMUSG00000022761	20.6713	-4.70563	1.11717	-4.21209	2.53018e-05	3.88653e-05
ENSMUSG00000022765	396.941	-1.45263	0.350337	-4.14639	3.37757e-05	9.34545e-05				ENSMUSG00000022765	396.941	-2.44362	0.350159	-6.97859	2.98152e-12	1.22556e-11				ENSMUSG00000022765	396.941	-5.20877	0.353698	-14.7266	4.35037e-49	2.64695e-48
ENSMUSG00000022768	8.40903	-2.38678	1.61797	-1.47517	0.140166	0.181212				ENSMUSG00000022768	8.40903	-3.02114	1.60076	-1.88732	0.059117	0.0763284				ENSMUSG00000022768	8.40903	-7.91996	1.81495	-4.36374	1.27859e-05	1.99556e-05
ENSMUSG00000022769	374.652	-2.10592	0.409818	-5.13867	2.76685e-07	1.1255e-06				ENSMUSG00000022769	374.652	-3.44456	0.41088	-8.38336	5.14395e-17	3.45304e-16				ENSMUSG00000022769	374.652	-5.87766	0.413094	-14.2284	6.10897e-46	3.33475e-45
ENSMUSG00000022770	130.167	-2.13136	0.41317	-5.15855	2.48864e-07	1.02212e-06				ENSMUSG00000022770	130.167	-2.55389	0.404368	-6.31576	2.68837e-10	8.93993e-10				ENSMUSG00000022770	130.167	-4.35437	0.401968	-10.8326	2.41161e-27	7.59045e-27
ENSMUSG00000022771	310.657	-1.78497	0.278069	-6.41914	1.37045e-10	1.03866e-09				ENSMUSG00000022771	310.657	-2.13209	0.273083	-7.8075	5.83328e-15	3.15086e-14				ENSMUSG00000022771	310.657	-3.7217	0.271154	-13.7254	7.15183e-43	3.56356e-42
ENSMUSG00000022772	418.516	-1.98803	0.355154	-5.59764	2.17294e-08	1.09174e-07				ENSMUSG00000022772	418.516	-3.02301	0.355123	-8.51257	1.70121e-17	1.2056e-16				ENSMUSG00000022772	418.516	-5.08775	0.355577	-14.3084	1.93851e-46	1.07542e-45
ENSMUSG00000022773	328.148	-2.48374	0.423584	-5.86362	4.52892e-09	2.58439e-08				ENSMUSG00000022773	328.148	-3.57105	0.423798	-8.4263	3.5676e-17	2.43642e-16				ENSMUSG00000022773	328.148	-6.57362	0.430778	-15.2599	1.41525e-52	9.65835e-52
ENSMUSG00000022774	824.994	-1.96006	0.385885	-5.07939	3.78641e-07	1.50007e-06				ENSMUSG00000022774	824.994	-3.56073	0.386913	-9.2029	3.48411e-20	3.41806e-19				ENSMUSG00000022774	824.994	-5.93671	0.388056	-15.2986	7.81258e-53	5.36292e-52
ENSMUSG00000022779	483.122	-1.62414	0.23467	-6.92094	4.48667e-12	4.58638e-11				ENSMUSG00000022779	483.122	-2.46215	0.233686	-10.5361	5.88695e-26	1.10326e-24				ENSMUSG00000022779	483.122	-4.6408	0.234499	-19.7903	3.60863e-87	8.75981e-86
ENSMUSG00000022781	140.037	-3.04954	0.594303	-5.13128	2.87775e-07	1.16603e-06				ENSMUSG00000022781	140.037	-2.43595	0.580537	-4.19603	2.71633e-05	5.47834e-05				ENSMUSG00000022781	140.037	-6.16831	0.595187	-10.3637	3.62839e-25	1.07486e-24
ENSMUSG00000022783	5.2079	0.989291	1.95366	0.506378	0.612591	0.658179				ENSMUSG00000022783	5.2079	0.19161	1.93521	0.0990126	0.921128	0.935277				ENSMUSG00000022783	5.2079	-0.244403	1.87152	-0.130591	0.896099	0.940673
ENSMUSG00000022787	291.89	-0.846972	0.395352	-2.14233	0.0321672	0.0489784				ENSMUSG00000022787	291.89	-1.89288	0.395364	-4.78768	1.68719e-06	3.87203e-06				ENSMUSG00000022787	291.89	-4.27882	0.397075	-10.7758	4.47656e-27	1.39934e-26
ENSMUSG00000022788	107.612	-2.51956	0.49436	-5.09662	3.4578e-07	1.37813e-06				ENSMUSG00000022788	107.612	-2.05802	0.477029	-4.31425	1.60148e-05	3.31305e-05				ENSMUSG00000022788	107.612	-5.97152	0.499967	-11.9438	6.99312e-33	2.5828e-32
ENSMUSG00000022789	642.807	-1.47083	0.241877	-6.08093	1.19489e-09	7.65218e-09				ENSMUSG00000022789	642.807	-2.03116	0.24001	-8.4628	2.61037e-17	1.80824e-16				ENSMUSG00000022789	642.807	-3.98277	0.239964	-16.5974	7.28188e-62	6.82312e-61
ENSMUSG00000022790	178.956	-2.21647	0.303041	-7.31407	2.59168e-13	3.36349e-12				ENSMUSG00000022790	178.956	-2.62129	0.296227	-8.84894	8.83509e-19	7.23349e-18				ENSMUSG00000022790	178.956	-6.31137	0.316068	-19.9684	1.03742e-88	2.68154e-87
ENSMUSG00000022791	358.624	-1.58573	0.483769	-3.27786	0.00104598	0.00218622				ENSMUSG00000022791	358.624	-2.51415	0.483416	-5.2008	1.98434e-07	4.99461e-07				ENSMUSG00000022791	358.624	-5.30359	0.486826	-10.8942	1.22803e-27	3.89989e-27
ENSMUSG00000022792	244.228	-2.45211	0.557703	-4.3968	1.09861e-05	3.31806e-05				ENSMUSG00000022792	244.228	-2.43781	0.553985	-4.40051	1.07998e-05	2.27886e-05				ENSMUSG00000022792	244.228	-7.462	0.577249	-12.9268	3.17597e-38	1.37486e-37
ENSMUSG00000022793	677.67	-1.60128	0.297861	-5.37593	7.61899e-08	3.43976e-07				ENSMUSG00000022793	677.67	-2.84865	0.298609	-9.53974	1.43193e-21	1.63292e-20				ENSMUSG00000022793	677.67	-3.65261	0.295525	-12.3597	4.31504e-35	1.7006e-34
ENSMUSG00000022797	60.1009	-3.58246	1.0345	-3.463	0.000534188	0.00118375				ENSMUSG00000022797	60.1009	-1.34517	0.956477	-1.40638	0.159612	0.190233				ENSMUSG00000022797	60.1009	-3.93107	0.961641	-4.08788	4.35334e-05	6.60472e-05
ENSMUSG00000022799	4.78739	-5.60116	3.2031	-1.74867	0.0803485	0.110687				ENSMUSG00000022799	4.78739	-2.33172	2.90951	-0.801412	0.422893	0.461897				ENSMUSG00000022799	4.78739	-9.07956	3.20297	-2.83473	0.00458642	0.00614144
ENSMUSG00000022800	109.046	-2.11718	0.551094	-3.84178	0.000122147	0.000304908				ENSMUSG00000022800	109.046	-2.69458	0.5468	-4.9279	8.3116e-07	1.96312e-06				ENSMUSG00000022800	109.046	-5.47492	0.554663	-9.87071	5.57657e-23	1.55398e-22
ENSMUSG00000022801	138.827	-2.2721	0.562376	-4.04018	5.34103e-05	0.000142473				ENSMUSG00000022801	138.827	-3.02841	0.559884	-5.409	6.33782e-08	1.67927e-07				ENSMUSG00000022801	138.827	-5.41915	0.563551	-9.61606	6.84001e-22	1.84833e-21
ENSMUSG00000022802	33.8938	-1.68482	0.802397	-2.09973	0.0357524	0.0538776				ENSMUSG00000022802	33.8938	-2.16413	0.786647	-2.75108	0.00593991	0.00903074				ENSMUSG00000022802	33.8938	-4.7392	0.798519	-5.93498	2.93874e-09	5.3525e-09
ENSMUSG00000022803	148.682	-1.45223	0.446896	-3.2496	0.00115567	0.00239764				ENSMUSG00000022803	148.682	-2.6917	0.448685	-5.9991	1.98419e-09	6.05344e-09				ENSMUSG00000022803	148.682	-4.5112	0.447037	-10.0913	6.03456e-24	1.72758e-23
ENSMUSG00000022807	1790.35	-1.6072	0.305316	-5.26405	1.40915e-07	6.05961e-07				ENSMUSG00000022807	1790.35	-2.49002	0.305207	-8.15848	3.39272e-16	2.07875e-15				ENSMUSG00000022807	1790.35	-6.18995	0.307471	-20.1318	3.88625e-90	1.0494e-88
ENSMUSG00000022808	533.99	-2.25439	0.340662	-6.61767	3.64903e-11	3.12127e-10				ENSMUSG00000022808	533.99	-3.41548	0.341108	-10.0129	1.3376e-23	1.90221e-22				ENSMUSG00000022808	533.99	-5.42386	0.341329	-15.8904	7.38526e-57	5.78352e-56
ENSMUSG00000022809	28.8229	-1.86466	0.866437	-2.1521	0.0313898	0.047918				ENSMUSG00000022809	28.8229	-1.06545	0.817871	-1.30271	0.192673	0.225694				ENSMUSG00000022809	28.8229	-3.74412	0.828264	-4.52044	6.17105e-06	9.80379e-06
ENSMUSG00000022811	445.635	-1.8609	0.280105	-6.64356	3.06186e-11	2.66444e-10				ENSMUSG00000022811	445.635	-2.8277	0.279769	-10.1073	5.12994e-24	7.63535e-23				ENSMUSG00000022811	445.635	-5.09459	0.281081	-18.125	2.0244e-73	2.90484e-72
ENSMUSG00000022812	279.242	-2.25563	0.49038	-4.59976	4.22981e-06	1.37506e-05				ENSMUSG00000022812	279.242	-2.36171	0.486305	-4.85643	1.19518e-06	2.7829e-06				ENSMUSG00000022812	279.242	-5.55501	0.492272	-11.2844	1.56676e-29	5.24681e-29
ENSMUSG00000022814	313.883	-1.895	0.501095	-3.78171	0.000155755	0.000380596				ENSMUSG00000022814	313.883	-2.71916	0.500374	-5.43426	5.50247e-08	1.46828e-07				ENSMUSG00000022814	313.883	-5.76417	0.505342	-11.4065	3.88126e-30	1.32077e-29
ENSMUSG00000022816	59.9826	-2.97225	0.676838	-4.39137	1.12636e-05	3.39693e-05				ENSMUSG00000022816	59.9826	-3.30228	0.657054	-5.02589	5.01113e-07	1.2094e-06				ENSMUSG00000022816	59.9826	-5.46006	0.658914	-8.28645	1.16674e-16	2.69502e-16
ENSMUSG00000022817	54.7253	-2.83458	0.675532	-4.19606	2.71593e-05	7.65545e-05				ENSMUSG00000022817	54.7253	-3.30916	0.661387	-5.00336	5.63404e-07	1.35337e-06				ENSMUSG00000022817	54.7253	-5.98432	0.674999	-8.86567	7.60434e-19	1.87927e-18
ENSMUSG00000022818	0.31305	0	7.35613	0	1	NA				ENSMUSG00000022818	0.31305	0	7.35613	0	1	NA				ENSMUSG00000022818	0.31305	0	7.35484	0	1	1
ENSMUSG00000022820	80.9496	-0.58498	0.444898	-1.31486	0.188556	0.234844				ENSMUSG00000022820	80.9496	-2.08003	0.448873	-4.6339	3.58842e-06	7.96835e-06				ENSMUSG00000022820	80.9496	-3.45415	0.443746	-7.78406	7.02317e-15	1.53863e-14
ENSMUSG00000022822	51.8641	-2.52802	0.513531	-4.92282	8.53056e-07	3.15678e-06				ENSMUSG00000022822	51.8641	-2.10458	0.470783	-4.47039	7.80781e-06	1.67333e-05				ENSMUSG00000022822	51.8641	-4.67635	0.477897	-9.78527	1.3025e-22	3.5943e-22
ENSMUSG00000022827	34.4018	-0.454994	0.778152	-0.584712	0.558742	0.608814				ENSMUSG00000022827	34.4018	-0.944476	0.76278	-1.2382	0.215641	0.250054				ENSMUSG00000022827	34.4018	-2.14784	0.747875	-2.87193	0.00407978	0.00548105
ENSMUSG00000022828	56.2785	-1.77314	0.531705	-3.33483	0.000853519	0.00181815				ENSMUSG00000022828	56.2785	-2.61003	0.526995	-4.95266	7.32076e-07	1.73782e-06				ENSMUSG00000022828	56.2785	-4.4113	0.521686	-8.45585	2.7705e-17	6.52332e-17
ENSMUSG00000022829	123.412	-2.0743	0.481644	-4.30671	1.65704e-05	4.8396e-05				ENSMUSG00000022829	123.412	-2.03946	0.466832	-4.36871	1.2498e-05	2.61632e-05				ENSMUSG00000022829	123.412	-4.4956	0.471309	-9.53854	1.44861e-21	3.87592e-21
ENSMUSG00000022833	991.893	-1.55571	0.284587	-5.46653	4.58923e-08	2.16125e-07				ENSMUSG00000022833	991.893	-2.2858	0.283971	-8.0494	8.3203e-16	4.89754e-15				ENSMUSG00000022833	991.893	-4.03617	0.283679	-14.2279	6.14654e-46	3.35429e-45
ENSMUSG00000022836	5.27992	-4.78026	2.5628	-1.86525	0.0621464	0.0883461				ENSMUSG00000022836	5.27992	-5.97358	2.56065	-2.33283	0.0196569	0.0276016				ENSMUSG00000022836	5.27992	-4.78117	2.21448	-2.15904	0.0308467	0.0386434
ENSMUSG00000022837	148.387	-1.70965	0.382828	-4.46583	7.97572e-06	2.47152e-05				ENSMUSG00000022837	148.387	-2.66684	0.381925	-6.98264	2.89674e-12	1.19216e-11				ENSMUSG00000022837	148.387	-4.45377	0.379907	-11.7233	9.68236e-32	3.45483e-31
ENSMUSG00000022840	248.132	-1.93414	0.374695	-5.1619	2.44457e-07	1.00666e-06				ENSMUSG00000022840	248.132	-2.31933	0.370208	-6.26495	3.72941e-10	1.22052e-09				ENSMUSG00000022840	248.132	-4.53378	0.371566	-12.2018	3.03984e-34	1.16975e-33
ENSMUSG00000022841	96.9624	-2.01663	0.367872	-5.48186	4.20872e-08	1.99532e-07				ENSMUSG00000022841	96.9624	-2.67162	0.362119	-7.37773	1.61008e-13	7.42839e-13				ENSMUSG00000022841	96.9624	-4.87225	0.36332	-13.4103	5.26041e-41	2.47688e-40
ENSMUSG00000022843	35.1166	-2.7523	0.799562	-3.44226	0.000576881	0.00126851				ENSMUSG00000022843	35.1166	-3.29686	0.78234	-4.2141	2.5078e-05	5.07831e-05				ENSMUSG00000022843	35.1166	-4.22498	0.760411	-5.55618	2.75739e-08	4.84787e-08
ENSMUSG00000022844	231.738	-2.19118	0.488903	-4.48182	7.40084e-06	2.30545e-05				ENSMUSG00000022844	231.738	-2.80692	0.486459	-5.77011	7.92202e-09	2.27575e-08				ENSMUSG00000022844	231.738	-5.34573	0.489899	-10.9119	1.01133e-27	3.21881e-27
ENSMUSG00000022848	8.47869	0.102622	1.86141	0.0551315	0.956034	0.965302				ENSMUSG00000022848	8.47869	-1.38854	1.88922	-0.734981	0.462351	0.500984				ENSMUSG00000022848	8.47869	-2.74729	1.84361	-1.49017	0.136179	0.160695
ENSMUSG00000022849	216.89	-1.21371	0.392676	-3.09087	0.00199571	0.00394804				ENSMUSG00000022849	216.89	-2.60211	0.394829	-6.59048	4.38411e-11	1.59211e-10				ENSMUSG00000022849	216.89	-4.11155	0.392088	-10.4863	9.98715e-26	3.00127e-25
ENSMUSG00000022855	170.071	-3.06616	0.408577	-7.50448	6.16738e-14	9.10265e-13				ENSMUSG00000022855	170.071	-2.89428	0.395342	-7.32095	2.46218e-13	1.11679e-12				ENSMUSG00000022855	170.071	-5.86001	0.40417	-14.4989	1.2312e-47	7.10149e-47
ENSMUSG00000022856	7.25518	-0.937685	1.43737	-0.652362	0.514168	0.566056				ENSMUSG00000022856	7.25518	-2.38471	1.45181	-1.64258	0.100471	0.124107				ENSMUSG00000022856	7.25518	-9.84928	2.00386	-4.91514	8.8717e-07	1.46275e-06
ENSMUSG00000022858	138.147	-2.14583	0.429306	-4.99838	5.78145e-07	2.21725e-06				ENSMUSG00000022858	138.147	-3.11325	0.428462	-7.26612	3.69967e-13	1.64805e-12				ENSMUSG00000022858	138.147	-5.75062	0.435569	-13.2026	8.48132e-40	3.8345e-39
ENSMUSG00000022860	3.85551	-2.59904	2.25136	-1.15443	0.248324	0.299508				ENSMUSG00000022860	3.85551	-2.05162	2.10341	-0.975379	0.329372	0.368699				ENSMUSG00000022860	3.85551	-4.16727	2.10701	-1.97782	0.0479495	0.0591128
ENSMUSG00000022861	13.1768	-3.00245	1.12305	-2.67347	0.00750701	0.0132125				ENSMUSG00000022861	13.1768	-3.56063	1.08412	-3.28435	0.00102218	0.00172295				ENSMUSG00000022861	13.1768	-5.09946	1.05097	-4.85215	1.22128e-06	1.99954e-06
ENSMUSG00000022863	6.92769	-4.40501	1.67501	-2.62984	0.00854256	0.0148519				ENSMUSG00000022863	6.92769	-3.51177	1.42701	-2.46092	0.0138582	0.0199508				ENSMUSG00000022863	6.92769	-8.45422	1.68811	-5.0081	5.49694e-07	9.15262e-07
ENSMUSG00000022864	35.5829	-1.72841	0.761837	-2.26875	0.0232837	0.0367217				ENSMUSG00000022864	35.5829	-2.01357	0.739071	-2.72446	0.00644074	0.0097475				ENSMUSG00000022864	35.5829	-2.79588	0.720131	-3.88246	0.000103403	0.000153694
ENSMUSG00000022865	32.7582	-1.90178	1.01379	-1.87592	0.0606667	0.0864802				ENSMUSG00000022865	32.7582	-2.49628	1.00667	-2.47975	0.0131475	0.0189908				ENSMUSG00000022865	32.7582	-7.85578	1.13745	-6.90646	4.96907e-12	9.96685e-12
ENSMUSG00000022867	7.84115	-5.57255	2.14486	-2.5981	0.00937424	0.0161773				ENSMUSG00000022867	7.84115	-8.1203	2.18136	-3.72259	0.000197188	0.000362168				ENSMUSG00000022867	7.84115	-10.5337	2.1813	-4.82909	1.37155e-06	2.24185e-06
ENSMUSG00000022871	655.351	-1.29809	0.286283	-4.53427	5.78028e-06	1.83374e-05				ENSMUSG00000022871	655.351	-2.4228	0.286474	-8.4573	2.7365e-17	1.88865e-16				ENSMUSG00000022871	655.351	-4.51976	0.286863	-15.7558	6.26361e-56	4.75223e-55
ENSMUSG00000022881	216.058	-2.14228	0.44541	-4.80967	1.51179e-06	5.35169e-06				ENSMUSG00000022881	216.058	-2.83112	0.443397	-6.38507	1.71319e-10	5.82995e-10				ENSMUSG00000022881	216.058	-5.70936	0.449477	-12.7022	5.74835e-37	2.3992e-36
ENSMUSG00000022883	134.578	-2.66199	0.456498	-5.83133	5.49888e-09	3.09207e-08				ENSMUSG00000022883	134.578	-2.35255	0.436705	-5.38706	7.16203e-08	1.88731e-07				ENSMUSG00000022883	134.578	-4.42018	0.43724	-10.1093	5.02501e-24	1.44253e-23
ENSMUSG00000022884	227.959	-0.600442	0.362195	-1.65779	0.0973608	0.131209				ENSMUSG00000022884	227.959	-1.14334	0.358981	-3.18496	0.00144774	0.00239047				ENSMUSG00000022884	227.959	-2.42927	0.356093	-6.82202	8.97705e-12	1.78361e-11
ENSMUSG00000022885	125.033	-1.86299	0.540542	-3.44652	0.00056786	0.00125183				ENSMUSG00000022885	125.033	-1.54193	0.52433	-2.94075	0.00327417	0.00516487				ENSMUSG00000022885	125.033	-3.41547	0.52367	-6.52219	6.92897e-11	1.33837e-10
ENSMUSG00000022886	3.14526	0.814204	2.63023	0.309556	0.756898	0.790704				ENSMUSG00000022886	3.14526	-0.989622	2.69334	-0.367433	0.713296	0.743341				ENSMUSG00000022886	3.14526	-1.38029	2.58847	-0.533246	0.593863	0.641737
ENSMUSG00000022887	89.9106	-2.32111	0.482267	-4.81291	1.48745e-06	5.27117e-06				ENSMUSG00000022887	89.9106	-2.39764	0.462554	-5.18348	2.17782e-07	5.4576e-07				ENSMUSG00000022887	89.9106	-4.26158	0.459929	-9.26573	1.9375e-20	5.00604e-20
ENSMUSG00000022889	556.942	-1.40489	0.29813	-4.71234	2.44892e-06	8.3239e-06				ENSMUSG00000022889	556.942	-3.23019	0.300347	-10.7549	5.62179e-27	1.20886e-25				ENSMUSG00000022889	556.942	-5.41066	0.301201	-17.9636	3.75535e-72	5.15192e-71
ENSMUSG00000022890	270.145	-1.71224	0.50537	-3.38809	0.000703805	0.00152114				ENSMUSG00000022890	270.145	-2.66909	0.505073	-5.28456	1.26004e-07	3.2397e-07				ENSMUSG00000022890	270.145	-4.76986	0.505674	-9.43267	3.99773e-21	1.05681e-20
ENSMUSG00000022892	4.85068	-2.70965	1.99516	-1.35811	0.174429	0.219094				ENSMUSG00000022892	4.85068	-1.71554	1.78706	-0.959979	0.337066	0.376388				ENSMUSG00000022892	4.85068	-6.33071	1.97703	-3.20213	0.00136414	0.00189532
ENSMUSG00000022895	539.045	-1.91639	0.317902	-6.02826	1.65736e-09	1.03219e-08				ENSMUSG00000022895	539.045	-2.67222	0.317079	-8.42761	3.52798e-17	2.41619e-16				ENSMUSG00000022895	539.045	-6.02755	0.322908	-18.6664	9.28452e-78	1.57601e-76
ENSMUSG00000022897	1130.64	-1.42867	0.290579	-4.91663	8.80446e-07	3.25088e-06				ENSMUSG00000022897	1130.64	-2.01866	0.28991	-6.96305	3.32988e-12	1.35983e-11				ENSMUSG00000022897	1130.64	-3.67809	0.289612	-12.7001	5.90785e-37	2.46413e-36
ENSMUSG00000022898	72.9443	-1.55084	0.561993	-2.75953	0.00578846	0.0104442				ENSMUSG00000022898	72.9443	-2.10818	0.554055	-3.805	0.000141804	0.000264405				ENSMUSG00000022898	72.9443	-3.9736	0.552004	-7.1985	6.08764e-13	1.25711e-12
ENSMUSG00000022899	59.8551	-1.77683	0.827532	-2.14714	0.031782	0.0484586				ENSMUSG00000022899	59.8551	-2.32564	0.818957	-2.83976	0.00451481	0.00697563				ENSMUSG00000022899	59.8551	-3.46628	0.809889	-4.27995	1.86936e-05	2.88947e-05
ENSMUSG00000022900	218.485	-0.995573	0.632921	-1.57298	0.115723	0.152748				ENSMUSG00000022900	218.485	-2.39558	0.634178	-3.77746	0.000158438	0.000293899				ENSMUSG00000022900	218.485	-4.28877	0.634043	-6.76417	1.34077e-11	2.65014e-11
ENSMUSG00000022905	15.0158	-3.1356	1.26664	-2.47553	0.0133037	0.0222467				ENSMUSG00000022905	15.0158	-1.56539	1.16566	-1.34293	0.179295	0.21137				ENSMUSG00000022905	15.0158	-9.00288	1.53822	-5.8528	4.83358e-09	8.73577e-09
ENSMUSG00000022906	14.3781	-2.09432	0.981116	-2.13463	0.032791	0.0498274				ENSMUSG00000022906	14.3781	-1.76309	0.906097	-1.94581	0.0516774	0.0674745				ENSMUSG00000022906	14.3781	-3.48351	0.894161	-3.89585	9.78567e-05	0.000145646
ENSMUSG00000022911	201.86	-2.35477	0.488378	-4.82161	1.42406e-06	5.06497e-06				ENSMUSG00000022911	201.86	-3.34735	0.488024	-6.85899	6.93489e-12	2.73884e-11				ENSMUSG00000022911	201.86	-5.89044	0.492577	-11.9584	5.86762e-33	2.1744e-32
ENSMUSG00000022912	2.22615	0	3.75917	0	1	1				ENSMUSG00000022912	2.22615	0	3.75917	0	1	1				ENSMUSG00000022912	2.22615	-3.84137	3.63335	-1.05725	0.290397	0.327675
ENSMUSG00000022913	647.134	-1.75079	0.336607	-5.20128	1.97921e-07	8.29134e-07				ENSMUSG00000022913	647.134	-2.91753	0.336856	-8.66104	4.6748e-18	3.55079e-17				ENSMUSG00000022913	647.134	-5.92412	0.340041	-17.4218	5.63795e-68	6.63247e-67
ENSMUSG00000022914	1917.11	-2.66186	0.239005	-11.1372	8.26419e-29	1.71069e-26				ENSMUSG00000022914	1917.11	-2.74702	0.237614	-11.5609	6.50461e-31	2.13743e-29				ENSMUSG00000022914	1917.11	-5.63638	0.238998	-23.5834	5.70468e-123	5.34528e-121
ENSMUSG00000022935	4.86181	-4.13389	2.28387	-1.81004	0.0702895	0.0983601				ENSMUSG00000022935	4.86181	-0.368272	1.82648	-0.201629	0.840207	0.861486				ENSMUSG00000022935	4.86181	-2.82777	1.83856	-1.53803	0.124041	0.147327
ENSMUSG00000022938	1.50393	-1.31463	3.92885	-0.334609	0.73792	NA				ENSMUSG00000022938	1.50393	0	3.94106	0	1	NA				ENSMUSG00000022938	1.50393	0	3.94086	0	1	1
ENSMUSG00000022940	225.127	-1.31168	0.552039	-2.37607	0.0174981	0.0284225				ENSMUSG00000022940	225.127	-1.8759	0.550598	-3.40702	0.000656766	0.00113216				ENSMUSG00000022940	225.127	-3.36637	0.549655	-6.12452	9.09595e-10	1.68754e-09
ENSMUSG00000022941	12.4043	-0.760634	1.47525	-0.515598	0.606135	0.6523				ENSMUSG00000022941	12.4043	-3.91959	1.62247	-2.41582	0.0156999	0.0224418				ENSMUSG00000022941	12.4043	-2.62954	1.44919	-1.81449	0.0696027	0.0847644
ENSMUSG00000022945	167.457	-2.25145	0.54473	-4.13314	3.57833e-05	9.8483e-05				ENSMUSG00000022945	167.457	-2.79089	0.541317	-5.15573	2.52641e-07	6.29111e-07				ENSMUSG00000022945	167.457	-5.11529	0.54366	-9.40899	5.00928e-21	1.3192e-20
ENSMUSG00000022946	378.217	-2.59476	0.363065	-7.14684	8.88012e-13	1.03633e-11				ENSMUSG00000022946	378.217	-2.50173	0.357617	-6.99556	2.64197e-12	1.09156e-11				ENSMUSG00000022946	378.217	-6.16254	0.367158	-16.7844	3.17296e-63	3.11642e-62
ENSMUSG00000022947	45.8047	-0.841491	0.683334	-1.23145	0.218155	0.267366				ENSMUSG00000022947	45.8047	-1.29118	0.677191	-1.90667	0.0565632	0.0733051				ENSMUSG00000022947	45.8047	-5.53072	0.715038	-7.73487	1.0351e-14	2.2574e-14
ENSMUSG00000022948	1907.72	-0.309305	0.396257	-0.780567	0.435057	0.489506				ENSMUSG00000022948	1907.72	-1.63289	0.396364	-4.11966	3.79432e-05	7.53973e-05				ENSMUSG00000022948	1907.72	-3.46033	0.396332	-8.73087	2.52719e-18	6.16018e-18
ENSMUSG00000022951	166.964	-2.1524	0.375141	-5.73757	9.60463e-09	5.16573e-08				ENSMUSG00000022951	166.964	-2.5615	0.369413	-6.93397	4.09193e-12	1.65744e-11				ENSMUSG00000022951	166.964	-5.70047	0.380305	-14.9892	8.63757e-51	5.55484e-50
ENSMUSG00000022952	4.89921	-6.57583	7.24029	-0.908227	0.363758	0.418438				ENSMUSG00000022952	4.89921	-7.64103	7.24029	-1.05535	0.291266	0.329309				ENSMUSG00000022952	4.89921	-10.0529	7.23899	-1.38871	0.16492	0.192317
ENSMUSG00000022956	770.517	-1.25321	0.438238	-2.85967	0.00424088	0.00787055				ENSMUSG00000022956	770.517	-2.911	0.438901	-6.63248	3.30086e-11	1.21251e-10				ENSMUSG00000022956	770.517	-5.51559	0.440051	-12.534	4.86636e-36	1.9735e-35
ENSMUSG00000022957	383.528	-2.2524	0.295043	-7.63415	2.27323e-14	3.65837e-13				ENSMUSG00000022957	383.528	-2.85051	0.292251	-9.75363	1.77989e-22	2.23616e-21				ENSMUSG00000022957	383.528	-5.0312	0.293289	-17.1544	5.82359e-66	6.33764e-65
ENSMUSG00000022960	480.713	-1.99907	0.338985	-5.89721	3.69707e-09	2.14143e-08				ENSMUSG00000022960	480.713	-2.90054	0.338569	-8.56706	1.06161e-17	7.70393e-17				ENSMUSG00000022960	480.713	-6.65528	0.347888	-19.1305	1.4071e-81	2.72688e-80
ENSMUSG00000022961	1129.65	-2.04041	0.316866	-6.43935	1.19989e-10	9.23766e-10				ENSMUSG00000022961	1129.65	-2.4484	0.315758	-7.75405	8.90103e-15	4.72794e-14				ENSMUSG00000022961	1129.65	-4.4873	0.315929	-14.2035	8.71028e-46	4.72995e-45
ENSMUSG00000022962	60.2136	-3.39888	0.807163	-4.2109	2.5436e-05	7.19789e-05				ENSMUSG00000022962	60.2136	-2.71845	0.775659	-3.5047	0.00045712	0.000805482				ENSMUSG00000022962	60.2136	-5.13824	0.780649	-6.582	4.64152e-11	9.03146e-11
ENSMUSG00000022964	160.548	-3.23189	0.600085	-5.38573	7.21523e-08	3.27533e-07				ENSMUSG00000022964	160.548	-3.31279	0.589708	-5.61767	1.93545e-08	5.37562e-08				ENSMUSG00000022964	160.548	-5.72385	0.593553	-9.64336	5.24415e-22	1.42201e-21
ENSMUSG00000022965	7.87072	-2.99923	1.73789	-1.72579	0.0843847	0.11567				ENSMUSG00000022965	7.87072	-4.58395	1.79069	-2.55988	0.010471	0.015366				ENSMUSG00000022965	7.87072	-4.47358	1.65538	-2.70246	0.00688294	0.00909828
ENSMUSG00000022967	461.563	-2.16503	0.245116	-8.83266	1.02219e-18	3.66395e-17				ENSMUSG00000022967	461.563	-3.25153	0.245346	-13.2528	4.34699e-40	4.0199e-38				ENSMUSG00000022967	461.563	-5.51346	0.246795	-22.3402	1.50303e-110	8.7747e-109
ENSMUSG00000022969	330.736	-2.55547	0.285686	-8.94504	3.71798e-19	1.4487e-17				ENSMUSG00000022969	330.736	-4.15149	0.290548	-14.2885	2.58208e-46	4.55172e-44				ENSMUSG00000022969	330.736	-5.97329	0.288316	-20.7179	2.39086e-95	7.94411e-94
ENSMUSG00000022971	8.17905	-7.44915	7.22804	-1.03059	0.302733	0.355854				ENSMUSG00000022971	8.17905	-8.51435	7.22804	-1.17796	0.238812	0.274479				ENSMUSG00000022971	8.17905	-10.9262	7.22674	-1.51191	0.130558	0.154558
ENSMUSG00000022972	1185.55	-1.82944	0.299671	-6.10484	1.02904e-09	6.66701e-09				ENSMUSG00000022972	1185.55	-3.26712	0.300196	-10.8833	1.38507e-27	3.18905e-26				ENSMUSG00000022972	1185.55	-5.93659	0.301636	-19.6813	3.11807e-86	7.24971e-85
ENSMUSG00000022973	786.929	-2.1321	0.338136	-6.30546	2.87342e-10	2.05635e-09				ENSMUSG00000022973	786.929	-2.44081	0.33622	-7.25955	3.88392e-13	1.72785e-12				ENSMUSG00000022973	786.929	-4.52548	0.336548	-13.4468	3.21689e-41	1.52658e-40
ENSMUSG00000022974	247.173	-3.83691	0.488763	-7.85025	4.15192e-15	7.70805e-14				ENSMUSG00000022974	247.173	-4.8416	0.488217	-9.91691	3.51477e-23	4.77755e-22				ENSMUSG00000022974	247.173	-7.05071	0.490618	-14.3711	7.86145e-47	4.42679e-46
ENSMUSG00000022978	361.61	-0.429178	0.442833	-0.969164	0.332464	0.386195				ENSMUSG00000022978	361.61	-1.80648	0.443696	-4.07144	4.67228e-05	9.19728e-05				ENSMUSG00000022978	361.61	-3.31623	0.442661	-7.49157	6.80571e-14	1.44898e-13
ENSMUSG00000022982	3082.36	-1.88836	0.33144	-5.69743	1.21629e-08	6.41664e-08				ENSMUSG00000022982	3082.36	-2.8627	0.331419	-8.63772	5.7345e-18	4.30928e-17				ENSMUSG00000022982	3082.36	-4.75087	0.331413	-14.3352	1.31908e-46	7.36576e-46
ENSMUSG00000022983	940.992	-1.64858	0.262555	-6.27901	3.40746e-10	2.41247e-09				ENSMUSG00000022983	940.992	-2.33443	0.261961	-8.91135	5.04147e-19	4.26158e-18				ENSMUSG00000022983	940.992	-5.8652	0.266059	-22.0448	1.07223e-107	5.5202e-106
ENSMUSG00000022986	1.58499	0	4.43067	0	1	NA				ENSMUSG00000022986	1.58499	0.670036	4.22087	0.158744	0.873871	NA				ENSMUSG00000022986	1.58499	-3.70272	4.32536	-0.856051	0.39197	0.434523
ENSMUSG00000022991	9.39582	-0.0662965	1.62242	-0.0408626	0.967405	0.975179				ENSMUSG00000022991	9.39582	-0.954013	1.61698	-0.589996	0.555194	0.591733				ENSMUSG00000022991	9.39582	-3.5237	1.63485	-2.15537	0.0311329	0.0389864
ENSMUSG00000022992	87.4541	-2.94805	0.480959	-6.12953	8.81395e-10	5.76685e-09				ENSMUSG00000022992	87.4541	-3.03703	0.4655	-6.52424	6.83484e-11	2.43918e-10				ENSMUSG00000022992	87.4541	-6.79576	0.496041	-13.7	1.01516e-42	5.03415e-42
ENSMUSG00000022994	38.9045	-1.56108	0.688924	-2.26596	0.0234535	0.0369579				ENSMUSG00000022994	38.9045	-1.75399	0.669426	-2.62013	0.00878955	0.013041				ENSMUSG00000022994	38.9045	-5.82145	0.723512	-8.0461	8.54711e-16	1.92492e-15
ENSMUSG00000022995	343.846	-2.13226	0.406635	-5.24367	1.57417e-07	6.72382e-07				ENSMUSG00000022995	343.846	-2.68418	0.404167	-6.64127	3.10997e-11	1.14513e-10				ENSMUSG00000022995	343.846	-4.58322	0.40397	-11.3454	7.81247e-30	2.63651e-29
ENSMUSG00000022999	1077.47	-2.49521	0.409079	-6.09957	1.06353e-09	6.87702e-09				ENSMUSG00000022999	1077.47	-3.51426	0.40905	-8.59128	8.60066e-18	6.28993e-17				ENSMUSG00000022999	1077.47	-6.43242	0.410985	-15.6512	3.25889e-55	2.42059e-54
ENSMUSG00000023000	19.8471	-3.64007	1.50263	-2.42246	0.0154159	0.0253815				ENSMUSG00000023000	19.8471	-1.70504	1.42789	-1.1941	0.232439	0.267735				ENSMUSG00000023000	19.8471	-6.29491	1.48105	-4.25029	2.13494e-05	3.29047e-05
ENSMUSG00000023004	40.6427	-2.15726	0.672755	-3.20661	0.0013431	0.00275304				ENSMUSG00000023004	40.6427	-1.92441	0.633467	-3.0379	0.00238234	0.00382399				ENSMUSG00000023004	40.6427	-3.63678	0.627407	-5.79652	6.77064e-09	1.21569e-08
ENSMUSG00000023007	54.4511	-2.51727	0.586547	-4.29168	1.7733e-05	5.14829e-05				ENSMUSG00000023007	54.4511	-4.0805	0.600675	-6.7932	1.09675e-11	4.23267e-11				ENSMUSG00000023007	54.4511	-7.04323	0.627225	-11.2292	2.9315e-29	9.75085e-29
ENSMUSG00000023008	4193.37	-2.5209	0.272068	-9.26568	1.93841e-20	9.5821e-19				ENSMUSG00000023008	4193.37	-3.08115	0.271843	-11.3343	8.8723e-30	2.60834e-28				ENSMUSG00000023008	4193.37	-5.93325	0.272366	-21.7841	3.28434e-105	1.55426e-103
ENSMUSG00000023009	6.29601	-1.20182	1.78233	-0.674297	0.500122	0.552909				ENSMUSG00000023009	6.29601	-3.91775	1.89406	-2.06844	0.0385991	0.0516455				ENSMUSG00000023009	6.29601	-5.05621	1.81726	-2.78233	0.00539705	0.00719096
ENSMUSG00000023010	1209.14	-1.51346	0.287138	-5.27083	1.35808e-07	5.85977e-07				ENSMUSG00000023010	1209.14	-1.92095	0.286336	-6.70873	1.96329e-11	7.36691e-11				ENSMUSG00000023010	1209.14	-4.05236	0.286567	-14.141	2.12127e-45	1.13514e-44
ENSMUSG00000023015	1457.71	-2.49875	0.27117	-9.21471	3.12127e-20	1.48104e-18				ENSMUSG00000023015	1457.71	-3.30935	0.270821	-12.2197	2.44077e-34	1.20423e-32				ENSMUSG00000023015	1457.71	-5.84657	0.271863	-21.5056	1.37998e-102	6.00021e-101
ENSMUSG00000023017	0.627991	0	5.21028	0	1	NA				ENSMUSG00000023017	0.627991	0	5.21028	0	1	NA				ENSMUSG00000023017	0.627991	-3.61179	5.12174	-0.705188	0.480693	0.526425
ENSMUSG00000023018	27.9245	-0.596557	1.07634	-0.554245	0.579411	0.627907				ENSMUSG00000023018	27.9245	-1.44735	1.07432	-1.34722	0.177908	0.209896				ENSMUSG00000023018	27.9245	-8.7473	1.37764	-6.34949	2.16024e-10	4.10744e-10
ENSMUSG00000023020	1118.59	-1.88414	0.369355	-5.10118	3.37544e-07	1.3491e-06				ENSMUSG00000023020	1118.59	-3.20398	0.369612	-8.66848	4.37913e-18	3.33369e-17				ENSMUSG00000023020	1118.59	-6.46513	0.371816	-17.388	1.01714e-67	1.18466e-66
ENSMUSG00000023021	1112.2	-2.52364	0.320503	-7.874	3.43479e-15	6.471e-14				ENSMUSG00000023021	1112.2	-3.44107	0.320276	-10.7441	6.32039e-27	1.3488e-25				ENSMUSG00000023021	1112.2	-5.62903	0.320774	-17.5483	6.13074e-69	7.46524e-68
ENSMUSG00000023022	61.1405	-1.5053	0.513595	-2.93092	0.00337964	0.00639036				ENSMUSG00000023022	61.1405	-2.54058	0.51331	-4.94941	7.4437e-07	1.76577e-06				ENSMUSG00000023022	61.1405	-5.71174	0.535682	-10.6626	1.52354e-26	4.6959e-26
ENSMUSG00000023025	389.691	-1.59058	0.286842	-5.54516	2.93693e-08	1.4385e-07				ENSMUSG00000023025	389.691	-2.3484	0.285363	-8.22952	1.87966e-16	1.18648e-15				ENSMUSG00000023025	389.691	-4.44321	0.285891	-15.5416	1.81299e-54	1.30926e-53
ENSMUSG00000023026	1094.63	-2.12022	0.258752	-8.19401	2.52667e-16	5.93498e-15				ENSMUSG00000023026	1094.63	-2.78115	0.257973	-10.7808	4.24153e-27	9.2143e-26				ENSMUSG00000023026	1094.63	-5.48327	0.259729	-21.1115	6.23245e-99	2.37391e-97
ENSMUSG00000023027	367.807	-2.00164	0.244973	-8.17087	3.0618e-16	7.05194e-15				ENSMUSG00000023027	367.807	-3.17874	0.245821	-12.9311	3.00394e-38	2.25937e-36				ENSMUSG00000023027	367.807	-5.01019	0.244604	-20.4829	3.06073e-93	9.40296e-92
ENSMUSG00000023030	404.436	-1.89262	0.370583	-5.10714	3.27079e-07	1.31371e-06				ENSMUSG00000023030	404.436	-1.97335	0.367007	-5.37688	7.57872e-08	1.99091e-07				ENSMUSG00000023030	404.436	-4.35625	0.368351	-11.8263	2.85316e-32	1.033e-31
ENSMUSG00000023031	73.2157	-1.79832	0.604532	-2.97472	0.00293252	0.00561677				ENSMUSG00000023031	73.2157	-2.79688	0.603481	-4.63457	3.57674e-06	7.94554e-06				ENSMUSG00000023031	73.2157	-3.93811	0.590405	-6.67018	2.55482e-11	5.00861e-11
ENSMUSG00000023032	1084.63	-1.57464	0.305214	-5.15912	2.48109e-07	1.02003e-06				ENSMUSG00000023032	1084.63	-2.03646	0.304324	-6.69175	2.20523e-11	8.23638e-11				ENSMUSG00000023032	1084.63	-3.99638	0.304375	-13.1298	2.22261e-39	9.90527e-39
ENSMUSG00000023033	274.052	-2.61335	0.354605	-7.36974	1.70956e-13	2.30916e-12				ENSMUSG00000023033	274.052	-3.69161	0.354878	-10.4025	2.416e-25	4.20204e-24				ENSMUSG00000023033	274.052	-5.09471	0.350699	-14.5273	8.1371e-48	4.72395e-47
ENSMUSG00000023034	0.240916	0	7.35613	0	1	NA				ENSMUSG00000023034	0.240916	0	7.35613	0	1	NA				ENSMUSG00000023034	0.240916	0	7.35484	0	1	1
ENSMUSG00000023036	0.516227	0	7.35613	0	1	NA				ENSMUSG00000023036	0.516227	0	7.35613	0	1	NA				ENSMUSG00000023036	0.516227	-2.73329	7.26343	-0.376308	0.706688	0.751908
ENSMUSG00000023039	3.64164	0.659862	2.45876	0.268372	0.788413	0.820057				ENSMUSG00000023039	3.64164	-2.39326	2.58139	-0.927121	0.353864	0.393644				ENSMUSG00000023039	3.64164	-4.21806	2.55127	-1.65332	0.0982665	0.11797
ENSMUSG00000023043	5.19299	-6.57583	7.24029	-0.908227	0.363758	0.418438				ENSMUSG00000023043	5.19299	-3.55027	7.11908	-0.498698	0.617992	0.652175				ENSMUSG00000023043	5.19299	-10.0529	7.23899	-1.38871	0.164921	0.192317
ENSMUSG00000023044	1097.86	-1.89879	0.322562	-5.88659	3.94239e-09	2.27161e-08				ENSMUSG00000023044	1097.86	-2.49965	0.321912	-7.76501	8.16378e-15	4.3541e-14				ENSMUSG00000023044	1097.86	-4.74402	0.322368	-14.7161	5.07781e-49	3.08254e-48
ENSMUSG00000023045	1.00459	0	5.77042	0	1	NA				ENSMUSG00000023045	1.00459	1.58037	5.59985	0.282216	0.777778	NA				ENSMUSG00000023045	1.00459	0	5.7698	0	1	1
ENSMUSG00000023046	84.2635	-2.46218	0.741979	-3.3184	0.000905357	0.00191894				ENSMUSG00000023046	84.2635	-3.93948	0.747325	-5.27144	1.35355e-07	3.46904e-07				ENSMUSG00000023046	84.2635	-6.90109	0.764985	-9.02121	1.86027e-19	4.69388e-19
ENSMUSG00000023047	4.08648	-6.00394	3.69833	-1.62342	0.1045	0.139546				ENSMUSG00000023047	4.08648	-7.06916	3.69833	-1.91145	0.0559471	0.0725512				ENSMUSG00000023047	4.08648	-5.81533	3.49433	-1.66422	0.0960682	0.115464
ENSMUSG00000023048	98.4865	-0.857056	0.476321	-1.79932	0.0719676	0.100496				ENSMUSG00000023048	98.4865	-2.61833	0.485298	-5.39531	6.84038e-08	1.80564e-07				ENSMUSG00000023048	98.4865	-3.80619	0.475337	-8.00735	1.17206e-15	2.62889e-15
ENSMUSG00000023050	444.999	-1.93223	0.370583	-5.21401	1.84797e-07	7.79481e-07				ENSMUSG00000023050	444.999	-2.9414	0.370471	-7.93963	2.02786e-15	1.14621e-14				ENSMUSG00000023050	444.999	-4.74268	0.370034	-12.8169	1.319e-37	5.60501e-37
ENSMUSG00000023051	426.798	-2.09428	0.471318	-4.44346	8.85253e-06	2.72032e-05				ENSMUSG00000023051	426.798	-3.16726	0.4714	-6.71884	1.83175e-11	6.89471e-11				ENSMUSG00000023051	426.798	-6.34837	0.476353	-13.327	1.61226e-40	7.48976e-40
ENSMUSG00000023055	305.996	-2.11741	0.438928	-4.82404	1.40677e-06	5.01208e-06				ENSMUSG00000023055	305.996	-2.6416	0.436073	-6.05769	1.38091e-09	4.28871e-09				ENSMUSG00000023055	305.996	-4.83802	0.437268	-11.0642	1.87143e-28	6.07072e-28
ENSMUSG00000023066	634.994	-1.55339	0.262938	-5.90782	3.4667e-09	2.01788e-08				ENSMUSG00000023066	634.994	-2.03252	0.26049	-7.80267	6.06119e-15	3.26771e-14				ENSMUSG00000023066	634.994	-3.18348	0.258321	-12.3237	6.75065e-35	2.64494e-34
ENSMUSG00000023067	32.3202	1.10954	1.05384	1.05285	0.292408	0.344965				ENSMUSG00000023067	32.3202	-0.115624	1.05682	-0.109408	0.912879	0.92807				ENSMUSG00000023067	32.3202	-1.83383	1.05133	-1.74429	0.0811081	0.0981509
ENSMUSG00000023068	1492.14	-1.93051	0.401615	-4.80688	1.53304e-06	5.41304e-06				ENSMUSG00000023068	1492.14	-2.74305	0.401441	-6.83301	8.31512e-12	3.26338e-11				ENSMUSG00000023068	1492.14	-5.88983	0.402801	-14.6222	2.02862e-48	1.20649e-47
ENSMUSG00000023070	178.31	-1.32564	0.328804	-4.03172	5.53709e-05	0.000147276				ENSMUSG00000023070	178.31	-2.077	0.324437	-6.40186	1.53494e-10	5.24764e-10				ENSMUSG00000023070	178.31	-2.50602	0.31174	-8.03882	9.07072e-16	2.04137e-15
ENSMUSG00000023072	231.214	-2.94041	0.516357	-5.69453	1.23713e-08	6.50789e-08				ENSMUSG00000023072	231.214	-3.31292	0.511492	-6.47698	9.35782e-11	3.29167e-10				ENSMUSG00000023072	231.214	-5.43961	0.512528	-10.6133	2.58488e-26	7.89578e-26
ENSMUSG00000023074	333.084	-1.4539	0.383389	-3.79224	0.000149294	0.000366214				ENSMUSG00000023074	333.084	-1.8803	0.379877	-4.94975	7.43073e-07	1.76294e-06				ENSMUSG00000023074	333.084	-2.59152	0.376093	-6.89063	5.55461e-12	1.11223e-11
ENSMUSG00000023075	77.9855	-2.51981	0.825541	-3.05232	0.00227081	0.00443922				ENSMUSG00000023075	77.9855	-1.66354	0.811178	-2.05078	0.0402886	0.0537023				ENSMUSG00000023075	77.9855	-8.22723	0.905388	-9.08697	1.01834e-19	2.58867e-19
ENSMUSG00000023078	6.61598	-0.142191	1.83236	-0.0775999	0.938146	0.950428				ENSMUSG00000023078	6.61598	0.482284	1.76456	0.273317	0.78461	0.809089				ENSMUSG00000023078	6.61598	-1.75755	1.7686	-0.993752	0.320344	0.359067
ENSMUSG00000023079	161.98	-1.36697	0.478271	-2.85815	0.00426113	0.00790283				ENSMUSG00000023079	161.98	-1.79443	0.473071	-3.79315	0.000148749	0.000276715				ENSMUSG00000023079	161.98	-3.43003	0.471103	-7.28084	3.31758e-13	6.91794e-13
ENSMUSG00000023084	56.9981	-2.22836	0.746886	-2.98353	0.00284943	0.00547028				ENSMUSG00000023084	56.9981	-2.92073	0.739151	-3.95147	7.76722e-05	0.000149182				ENSMUSG00000023084	56.9981	-5.28153	0.745579	-7.0838	1.40258e-12	2.86072e-12
ENSMUSG00000023087	3491.8	-2.4593	0.244349	-10.0647	7.91147e-24	7.44397e-22				ENSMUSG00000023087	3491.8	-2.69788	0.243961	-11.0586	1.99075e-28	5.10629e-27				ENSMUSG00000023087	3491.8	-6.59046	0.245475	-26.8478	8.94632e-159	3.35308e-156
ENSMUSG00000023088	253.153	-2.61459	0.490074	-5.33508	9.55002e-08	4.23083e-07				ENSMUSG00000023088	253.153	-3.13417	0.486658	-6.44019	1.19325e-10	4.13714e-10				ENSMUSG00000023088	253.153	-5.43472	0.488718	-11.1204	9.98788e-29	3.2694e-28
ENSMUSG00000023089	273.99	-1.69838	0.515294	-3.29595	0.00098088	0.00206527				ENSMUSG00000023089	273.99	-3.26777	0.517018	-6.32042	2.60854e-10	8.68982e-10				ENSMUSG00000023089	273.99	-5.29971	0.517406	-10.2428	1.27433e-24	3.7192e-24
ENSMUSG00000023092	1.63508	-0.260414	3.16574	-0.0822601	0.93444	NA				ENSMUSG00000023092	1.63508	-2.40685	3.29972	-0.729411	0.465751	NA				ENSMUSG00000023092	1.63508	-3.71528	3.17369	-1.17065	0.241739	0.275895
ENSMUSG00000023094	3.05145	-5.60221	3.14965	-1.77868	0.0752927	0.104628				ENSMUSG00000023094	3.05145	-6.66743	3.14965	-2.11688	0.03427	0.0462408				ENSMUSG00000023094	3.05145	-9.08069	3.14952	-2.8832	0.00393661	0.00529553
ENSMUSG00000023104	573.46	-1.77116	0.370769	-4.777	1.7793e-06	6.20975e-06				ENSMUSG00000023104	573.46	-2.81128	0.370767	-7.58233	3.39403e-14	1.68388e-13				ENSMUSG00000023104	573.46	-5.86406	0.374379	-15.6635	2.68891e-55	2.002e-54
ENSMUSG00000023106	255.948	-2.15631	0.360462	-5.98209	2.20296e-09	1.34072e-08				ENSMUSG00000023106	255.948	-3.51427	0.362587	-9.69223	3.25353e-22	3.94408e-21				ENSMUSG00000023106	255.948	-5.58136	0.363102	-15.3713	2.54827e-53	1.77857e-52
ENSMUSG00000023110	162.476	-1.57689	0.625562	-2.52076	0.0117103	0.0198184				ENSMUSG00000023110	162.476	-2.1262	0.623186	-3.41181	0.000645323	0.00111357				ENSMUSG00000023110	162.476	-4.639	0.626007	-7.41046	1.25863e-13	2.65616e-13
ENSMUSG00000023118	532.915	-2.35477	0.321531	-7.3236	2.41411e-13	3.16029e-12				ENSMUSG00000023118	532.915	-2.88728	0.319775	-9.0291	1.73082e-19	1.55388e-18				ENSMUSG00000023118	532.915	-5.65945	0.322848	-17.5298	8.49243e-69	1.03009e-67
ENSMUSG00000023143	88.0844	-1.19322	0.691752	-1.72493	0.0845404	0.115843				ENSMUSG00000023143	88.0844	-2.35396	0.692501	-3.39922	0.000675773	0.00116291				ENSMUSG00000023143	88.0844	-8.87511	0.828915	-10.7069	9.4475e-27	2.92977e-26
ENSMUSG00000023147	72.0711	-2.97989	0.818779	-3.63943	0.000273247	0.00063858				ENSMUSG00000023147	72.0711	-3.78919	0.815444	-4.64677	3.37165e-06	7.50867e-06				ENSMUSG00000023147	72.0711	-6.36376	0.82451	-7.71823	1.17954e-14	2.56701e-14
ENSMUSG00000023150	135.655	-2.65662	0.668537	-3.97378	7.07417e-05	0.000184253				ENSMUSG00000023150	135.655	-3.28021	0.66471	-4.93479	8.02365e-07	1.89749e-06				ENSMUSG00000023150	135.655	-5.34378	0.66558	-8.02875	9.84683e-16	2.21312e-15
ENSMUSG00000023156	149.441	-1.14233	0.486278	-2.34914	0.0188169	0.0303121				ENSMUSG00000023156	149.441	-1.81282	0.483751	-3.74742	0.000178661	0.000329678				ENSMUSG00000023156	149.441	-3.92715	0.484672	-8.10269	5.37576e-16	1.21683e-15
ENSMUSG00000023169	9.0557	-1.01012	1.65487	-0.610393	0.541601	0.592673				ENSMUSG00000023169	9.0557	-0.329489	1.60602	-0.205158	0.837448	0.858937				ENSMUSG00000023169	9.0557	-5.23583	1.71857	-3.04662	0.00231427	0.00316311
ENSMUSG00000023170	285.039	-1.8471	0.519694	-3.55421	0.000379114	0.000864279				ENSMUSG00000023170	285.039	-3.29874	0.52122	-6.32888	2.46951e-10	8.25429e-10				ENSMUSG00000023170	285.039	-6.00335	0.525358	-11.4272	3.05919e-30	1.04596e-29
ENSMUSG00000023175	1262.71	-2.7747	0.320915	-8.64622	5.32313e-18	1.69848e-16				ENSMUSG00000023175	1262.71	-3.66668	0.320695	-11.4335	2.84299e-30	8.89263e-29				ENSMUSG00000023175	1262.71	-6.99582	0.323916	-21.5976	1.8912e-103	8.47875e-102
ENSMUSG00000023186	0.739339	0	7.35613	0	1	NA				ENSMUSG00000023186	0.739339	-2.42599	7.34536	-0.330275	0.741192	NA				ENSMUSG00000023186	0.739339	-3.50251	7.29377	-0.480205	0.631081	0.678794
ENSMUSG00000023192	811.286	-0.992435	0.416206	-2.38448	0.0171033	0.0278578				ENSMUSG00000023192	811.286	-2.1878	0.416378	-5.25435	1.48545e-07	3.78645e-07				ENSMUSG00000023192	811.286	-4.36831	0.416717	-10.4827	1.03785e-25	3.11787e-25
ENSMUSG00000023216	6.90985	-1.59371	1.58615	-1.00477	0.315008	0.368321				ENSMUSG00000023216	6.90985	-2.96533	1.61095	-1.84074	0.0656597	0.0840832				ENSMUSG00000023216	6.90985	-4.01735	1.54572	-2.59901	0.00934927	0.0122231
ENSMUSG00000023224	0.595835	0	7.35613	0	1	NA				ENSMUSG00000023224	0.595835	0	7.35613	0	1	NA				ENSMUSG00000023224	0.595835	0	7.35484	0	1	1
ENSMUSG00000023232	4.39894	-2.14033	1.74805	-1.22441	0.220797	0.270224				ENSMUSG00000023232	4.39894	-2.03195	1.66749	-1.21856	0.22301	0.257822				ENSMUSG00000023232	4.39894	-2.86023	1.63025	-1.75448	0.0793487	0.0961398
ENSMUSG00000023235	25.9217	-1.621	0.723281	-2.24118	0.0250146	0.0391386				ENSMUSG00000023235	25.9217	-2.89456	0.730215	-3.96398	7.37096e-05	0.000142023				ENSMUSG00000023235	25.9217	-4.86004	0.724416	-6.70891	1.96081e-11	3.85498e-11
ENSMUSG00000023236	1.66088	-2.71395	2.87271	-0.944734	0.344795	NA				ENSMUSG00000023236	1.66088	-2.95786	2.73733	-1.08056	0.279891	NA				ENSMUSG00000023236	1.66088	-3.60334	2.59626	-1.3879	0.165169	0.192551
ENSMUSG00000023243	18.425	-1.67629	0.938374	-1.78637	0.0740386	0.103058				ENSMUSG00000023243	18.425	-3.69298	0.973259	-3.79444	0.000147975	0.000275337				ENSMUSG00000023243	18.425	-11.4872	1.70035	-6.75579	1.42059e-11	2.80555e-11
ENSMUSG00000023259	165.791	-1.39686	0.420104	-3.32502	0.00088412	0.00187705				ENSMUSG00000023259	165.791	-1.8104	0.415533	-4.35681	1.31972e-05	2.75587e-05				ENSMUSG00000023259	165.791	-4.00817	0.416884	-9.61461	6.93699e-22	1.87427e-21
ENSMUSG00000023262	21.6499	-2.10705	1.0896	-1.93378	0.0531401	0.0768694				ENSMUSG00000023262	21.6499	-4.3644	1.13556	-3.84338	0.000121349	0.00022805				ENSMUSG00000023262	21.6499	-5.70495	1.10433	-5.16596	2.39212e-07	4.04478e-07
ENSMUSG00000023272	3137.92	-2.41858	0.333135	-7.26006	3.86915e-13	4.9023e-12				ENSMUSG00000023272	3137.92	-3.4379	0.333125	-10.3201	5.71393e-25	9.56447e-24				ENSMUSG00000023272	3137.92	-6.07132	0.333556	-18.2018	4.99595e-74	7.34883e-73
ENSMUSG00000023274	33.4854	-1.30738	0.769204	-1.69966	0.0891952	0.12136				ENSMUSG00000023274	33.4854	-2.73397	0.78159	-3.49796	0.000468831	0.000824915				ENSMUSG00000023274	33.4854	-4.23198	0.762738	-5.5484	2.88293e-08	5.06147e-08
ENSMUSG00000023277	853.029	-1.4674	0.31159	-4.7094	2.48444e-06	8.43427e-06				ENSMUSG00000023277	853.029	-2.51158	0.311595	-8.0604	7.60433e-16	4.49173e-15				ENSMUSG00000023277	853.029	-5.42523	0.313758	-17.2911	5.48574e-67	6.20789e-66
ENSMUSG00000023279	6405.47	-2.08443	0.277252	-7.51819	5.55397e-14	8.30088e-13				ENSMUSG00000023279	6405.47	-2.49171	0.277024	-8.99458	2.37139e-19	2.09234e-18				ENSMUSG00000023279	6405.47	-3.55978	0.276842	-12.8585	7.70116e-38	3.301e-37
ENSMUSG00000023284	32.5138	-2.28142	0.82857	-2.75344	0.0058972	0.0106207				ENSMUSG00000023284	32.5138	-0.982078	0.727928	-1.34914	0.177292	0.209241				ENSMUSG00000023284	32.5138	-2.71388	0.722332	-3.75711	0.000171887	0.000252205
ENSMUSG00000023286	361.896	-2.12524	0.406925	-5.22268	1.76352e-07	7.47092e-07				ENSMUSG00000023286	361.896	-2.50593	0.40499	-6.18765	6.1069e-10	1.95881e-09				ENSMUSG00000023286	361.896	-6.56823	0.415404	-15.8117	2.5856e-56	1.98338e-55
ENSMUSG00000023289	1.11591	0	3.13371	0	1	NA				ENSMUSG00000023289	1.11591	-2.19375	3.08436	-0.71125	0.476929	NA				ENSMUSG00000023289	1.11591	-1.45588	2.83435	-0.513655	0.607493	0.655294
ENSMUSG00000023307	620.673	-1.97666	0.328908	-6.00976	1.85793e-09	1.14419e-08				ENSMUSG00000023307	620.673	-2.57134	0.328219	-7.83421	4.71789e-15	2.57137e-14				ENSMUSG00000023307	620.673	-5.8245	0.33102	-17.5957	2.65981e-69	3.26851e-68
ENSMUSG00000023330	17.9445	-1.10659	1.13313	-0.976581	0.328776	0.382341				ENSMUSG00000023330	17.9445	-1.06578	1.0988	-0.969956	0.332068	0.371224				ENSMUSG00000023330	17.9445	-3.48269	1.10724	-3.14539	0.00165864	0.00229022
ENSMUSG00000023336	27.9604	-4.32388	1.05275	-4.10723	4.00433e-05	0.000109317				ENSMUSG00000023336	27.9604	-1.45123	0.846058	-1.71529	0.0862926	0.108013				ENSMUSG00000023336	27.9604	-6.01104	0.910216	-6.60397	4.00286e-11	7.80659e-11
ENSMUSG00000023341	1.12997	-4.10296	7.35072	-0.558171	0.576727	NA				ENSMUSG00000023341	1.12997	-5.16816	7.35072	-0.703082	0.482005	NA				ENSMUSG00000023341	1.12997	-7.58031	7.34943	-1.03142	0.302346	0.340177
ENSMUSG00000023345	862.469	-1.35846	0.340366	-3.99118	6.57448e-05	0.000172186				ENSMUSG00000023345	862.469	-2.57812	0.340626	-7.56879	3.76728e-14	1.86142e-13				ENSMUSG00000023345	862.469	-4.867	0.341262	-14.2618	3.78624e-46	2.07833e-45
ENSMUSG00000023348	8.99803	-2.67629	1.47002	-1.82058	0.0686708	0.0964665				ENSMUSG00000023348	8.99803	-1.77479	1.37724	-1.28865	0.197518	0.230858				ENSMUSG00000023348	8.99803	-8.62004	1.74194	-4.94852	7.47796e-07	1.23717e-06
ENSMUSG00000023353	224.3	-2.22295	0.404806	-5.49139	3.98789e-08	1.89768e-07				ENSMUSG00000023353	224.3	-3.22859	0.404516	-7.98137	1.44722e-15	8.32753e-15				ENSMUSG00000023353	224.3	-6.08536	0.412373	-14.7569	2.776e-49	1.70118e-48
ENSMUSG00000023367	0.833513	0	7.35613	0	1	NA				ENSMUSG00000023367	0.833513	0	7.35613	0	1	NA				ENSMUSG00000023367	0.833513	0	7.35484	0	1	1
ENSMUSG00000023393	3.43222	-5.61343	2.72756	-2.05804	0.0395865	0.0590854				ENSMUSG00000023393	3.43222	-2.9311	2.40564	-1.21843	0.223062	0.257847				ENSMUSG00000023393	3.43222	-4.83243	2.39872	-2.01459	0.0439481	0.0543228
ENSMUSG00000023403	382.184	-1.46554	0.374685	-3.9114	9.17627e-05	0.000234468				ENSMUSG00000023403	382.184	-2.45164	0.374465	-6.54704	5.86874e-11	2.1064e-10				ENSMUSG00000023403	382.184	-4.02998	0.373254	-10.7969	3.5613e-27	1.11529e-26
ENSMUSG00000023439	0.905755	0	5.95933	0	1	NA				ENSMUSG00000023439	0.905755	0	5.95933	0	1	NA				ENSMUSG00000023439	0.905755	-0.147449	5.79233	-0.0254559	0.979691	1
ENSMUSG00000023452	215.799	-2.22642	0.435962	-5.10692	3.27445e-07	1.31486e-06				ENSMUSG00000023452	215.799	-3.20383	0.43552	-7.35634	1.89019e-13	8.67109e-13				ENSMUSG00000023452	215.799	-6.14851	0.443756	-13.8556	1.17652e-43	6.00437e-43
ENSMUSG00000023456	267.074	-0.896417	0.342396	-2.61807	0.00884278	0.0153304				ENSMUSG00000023456	267.074	-1.6395	0.340606	-4.8135	1.48312e-06	3.42225e-06				ENSMUSG00000023456	267.074	-2.8413	0.337472	-8.41935	3.78575e-17	8.88144e-17
ENSMUSG00000023460	184.786	-2.8427	0.400591	-7.09625	1.28189e-12	1.45798e-11				ENSMUSG00000023460	184.786	-4.37918	0.40801	-10.733	7.12394e-27	1.50887e-25				ENSMUSG00000023460	184.786	-5.81827	0.399139	-14.577	3.93146e-48	2.31248e-47
ENSMUSG00000023467	7.21109	-2.12265	1.95456	-1.086	0.277479	0.329773				ENSMUSG00000023467	7.21109	-3.06987	1.94795	-1.57595	0.115038	0.140542				ENSMUSG00000023467	7.21109	-4.43896	1.91549	-2.3174	0.0204822	0.0260227
ENSMUSG00000023484	3.27296	2.56757	2.50927	1.02323	0.306199	0.359366				ENSMUSG00000023484	3.27296	0	2.86895	0	1	1				ENSMUSG00000023484	3.27296	0	2.86887	0	1	1
ENSMUSG00000023495	23.7475	-2.02684	0.898428	-2.25599	0.0240714	0.0377985				ENSMUSG00000023495	23.7475	-3.62613	0.915212	-3.96207	7.4304e-05	0.000143095				ENSMUSG00000023495	23.7475	-8.63973	1.1218	-7.70165	1.34319e-14	2.91572e-14
ENSMUSG00000023505	646.145	-1.36843	0.410035	-3.33734	0.000845839	0.00180295				ENSMUSG00000023505	646.145	-3.27872	0.411606	-7.96567	1.64331e-15	9.40153e-15				ENSMUSG00000023505	646.145	-5.54289	0.4125	-13.4373	3.65547e-41	1.73251e-40
ENSMUSG00000023571	582.87	-2.00306	0.387196	-5.17326	2.30047e-07	9.50254e-07				ENSMUSG00000023571	582.87	-3.06504	0.387243	-7.91503	2.47191e-15	1.38563e-14				ENSMUSG00000023571	582.87	-5.84174	0.389785	-14.9871	8.91855e-51	5.73357e-50
ENSMUSG00000023572	1359.75	-1.09759	0.301423	-3.64137	0.000271195	0.000634142				ENSMUSG00000023572	1359.75	-2.41899	0.301704	-8.01776	1.07687e-15	6.2776e-15				ENSMUSG00000023572	1359.75	-4.32342	0.301691	-14.3306	1.4083e-46	7.85696e-46
ENSMUSG00000023707	513.46	-2.06548	0.374044	-5.52203	3.35109e-08	1.61979e-07				ENSMUSG00000023707	513.46	-2.85309	0.373408	-7.64067	2.16091e-14	1.0962e-13				ENSMUSG00000023707	513.46	-6.84788	0.383093	-17.8753	1.83831e-71	2.44846e-70
ENSMUSG00000023723	65.9676	-1.26939	0.51181	-2.48019	0.0131311	0.0219869				ENSMUSG00000023723	65.9676	-3.04345	0.521777	-5.83285	5.4487e-09	1.59062e-08				ENSMUSG00000023723	65.9676	-5.07238	0.521116	-9.73369	2.16588e-22	5.93487e-22
ENSMUSG00000023755	312.942	-2.97566	0.601388	-4.94799	7.49843e-07	2.80619e-06				ENSMUSG00000023755	312.942	-3.16195	0.598186	-5.28591	1.25085e-07	3.21801e-07				ENSMUSG00000023755	312.942	-5.86595	0.600976	-9.7607	1.66002e-22	4.56876e-22
ENSMUSG00000023764	104.687	-2.8345	0.622773	-4.55141	5.3287e-06	1.70321e-05				ENSMUSG00000023764	104.687	-2.24426	0.605841	-3.70437	0.00021192	0.000388003				ENSMUSG00000023764	104.687	-5.81303	0.621301	-9.35621	8.26505e-21	2.15991e-20
ENSMUSG00000023791	490.293	-2.1718	0.430508	-5.04473	4.54151e-07	1.77543e-06				ENSMUSG00000023791	490.293	-3.45683	0.43114	-8.01788	1.07584e-15	6.27373e-15				ENSMUSG00000023791	490.293	-6.00438	0.433247	-13.859	1.12224e-43	5.73672e-43
ENSMUSG00000023795	6.83882	-3.04526	1.49596	-2.03565	0.0417852	0.0619927				ENSMUSG00000023795	6.83882	-3.04899	1.37788	-2.21281	0.026911	0.0369355				ENSMUSG00000023795	6.83882	-4.819	1.34925	-3.57162	0.000354776	0.000509972
ENSMUSG00000023800	744.766	-1.46507	0.319928	-4.57936	4.66395e-06	1.50438e-05				ENSMUSG00000023800	744.766	-2.59416	0.320139	-8.10323	5.35174e-16	3.2048e-15				ENSMUSG00000023800	744.766	-4.33736	0.319701	-13.5669	6.29148e-42	3.04657e-41
ENSMUSG00000023805	41.6681	-0.602584	0.792823	-0.760048	0.447226	0.500815				ENSMUSG00000023805	41.6681	-1.8381	0.7963	-2.3083	0.0209824	0.0293216				ENSMUSG00000023805	41.6681	-4.12625	0.800918	-5.1519	2.57864e-07	4.35584e-07
ENSMUSG00000023806	2.86073	-1.13535	2.06157	-0.550721	0.581825	0.630111				ENSMUSG00000023806	2.86073	-1.37669	1.98608	-0.69317	0.488203	0.5263				ENSMUSG00000023806	2.86073	-2.54614	1.93808	-1.31374	0.188932	0.218798
ENSMUSG00000023809	5.50039	-1.0697	1.87822	-0.56953	0.568997	0.61832				ENSMUSG00000023809	5.50039	-5.31125	2.27545	-2.33415	0.0195878	0.027509				ENSMUSG00000023809	5.50039	-9.11139	2.31691	-3.93255	8.4049e-05	0.000125564
ENSMUSG00000023826	21.1561	-2.30492	0.887178	-2.59804	0.00937574	0.0161782				ENSMUSG00000023826	21.1561	-2.42668	0.843507	-2.8769	0.00401606	0.00625645				ENSMUSG00000023826	21.1561	-4.10474	0.830993	-4.93955	7.83019e-07	1.2941e-06
ENSMUSG00000023827	44.7993	-2.34517	0.890133	-2.63463	0.0084228	0.0146622				ENSMUSG00000023827	44.7993	-2.81574	0.87987	-3.20018	0.00137343	0.00227333				ENSMUSG00000023827	44.7993	-5.48657	0.891772	-6.15243	7.63037e-10	1.42013e-09
ENSMUSG00000023828	27.942	-2.59146	0.811734	-3.1925	0.00141048	0.00287832				ENSMUSG00000023828	27.942	-3.7641	0.817721	-4.60316	4.16135e-06	9.17678e-06				ENSMUSG00000023828	27.942	-4.70084	0.77315	-6.08012	1.20094e-09	2.21751e-09
ENSMUSG00000023830	744.988	-2.08616	0.299261	-6.97104	3.14606e-12	3.32263e-11				ENSMUSG00000023830	744.988	-2.34809	0.297377	-7.89599	2.88018e-15	1.60598e-14				ENSMUSG00000023830	744.988	-5.50451	0.300751	-18.3026	7.89159e-75	1.19942e-73
ENSMUSG00000023832	18.2269	-1.29317	0.955227	-1.35378	0.175807	0.220608				ENSMUSG00000023832	18.2269	-2.65115	0.967561	-2.74004	0.00614324	0.0093273				ENSMUSG00000023832	18.2269	-3.7895	0.936427	-4.04677	5.19293e-05	7.84929e-05
ENSMUSG00000023845	184.661	-2.57114	0.424682	-6.05428	1.4105e-09	8.89147e-09				ENSMUSG00000023845	184.661	-2.22819	0.41138	-5.41637	6.08227e-08	1.61561e-07				ENSMUSG00000023845	184.661	-4.8409	0.415755	-11.6436	2.47235e-31	8.71064e-31
ENSMUSG00000023852	299.692	-2.14789	0.481766	-4.45837	8.25842e-06	2.55005e-05				ENSMUSG00000023852	299.692	-2.03683	0.478184	-4.25951	2.04877e-05	4.19191e-05				ENSMUSG00000023852	299.692	-6.48367	0.491064	-13.2033	8.39598e-40	3.79775e-39
ENSMUSG00000023861	30.3194	-0.763608	0.877241	-0.870466	0.384046	0.439486				ENSMUSG00000023861	30.3194	-2.449	0.887462	-2.75956	0.00578792	0.00881312				ENSMUSG00000023861	30.3194	-4.523	0.88859	-5.09008	3.57906e-07	6.01161e-07
ENSMUSG00000023868	42.4734	-1.58604	0.730948	-2.16984	0.0300191	0.0460592				ENSMUSG00000023868	42.4734	-2.03877	0.716627	-2.84495	0.00444187	0.00686921				ENSMUSG00000023868	42.4734	-3.88847	0.713106	-5.45286	4.9567e-08	8.60957e-08
ENSMUSG00000023873	57.3983	-2.06397	0.694045	-2.97383	0.00294106	0.00563182				ENSMUSG00000023873	57.3983	-1.93624	0.670993	-2.88564	0.00390621	0.00609542				ENSMUSG00000023873	57.3983	-3.88987	0.670405	-5.80228	6.54208e-09	1.17555e-08
ENSMUSG00000023882	3.19032	-1.3047	2.91483	-0.44761	0.654435	0.696673				ENSMUSG00000023882	3.19032	-1.0991	2.7229	-0.403651	0.68647	0.717993				ENSMUSG00000023882	3.19032	-2.54078	2.66428	-0.953645	0.340264	0.380008
ENSMUSG00000023883	87.8828	-2.21936	0.735668	-3.01679	0.00255466	0.00494567				ENSMUSG00000023883	87.8828	-3.5637	0.739398	-4.81974	1.43748e-06	3.32102e-06				ENSMUSG00000023883	87.8828	-5.0963	0.734264	-6.94069	3.90203e-12	7.84508e-12
ENSMUSG00000023885	1.1564	0	4.31952	0	1	NA				ENSMUSG00000023885	1.1564	-0.318799	4.13573	-0.0770839	0.938557	NA				ENSMUSG00000023885	1.1564	0	4.31926	0	1	1
ENSMUSG00000023886	1201.69	-2.56946	0.35285	-7.28203	3.28835e-13	4.21153e-12				ENSMUSG00000023886	1201.69	-3.11892	0.352162	-8.85651	8.25617e-19	6.78248e-18				ENSMUSG00000023886	1201.69	-6.10228	0.353981	-17.239	1.35325e-66	1.50862e-65
ENSMUSG00000023892	105.362	-1.90852	0.497509	-3.83616	0.000124975	0.000311309				ENSMUSG00000023892	105.362	-1.92186	0.474368	-4.05141	5.09105e-05	9.97982e-05				ENSMUSG00000023892	105.362	-2.578	0.460585	-5.59723	2.1781e-08	3.8431e-08
ENSMUSG00000023902	24.4567	-1.4387	0.960858	-1.4973	0.134314	0.174492				ENSMUSG00000023902	24.4567	-3.21802	0.981925	-3.27726	0.00104821	0.00176331				ENSMUSG00000023902	24.4567	-4.43071	0.959321	-4.61859	3.86364e-06	6.18948e-06
ENSMUSG00000023904	355.401	-0.961306	0.477602	-2.01277	0.0441384	0.0650063				ENSMUSG00000023904	355.401	-2.21779	0.478054	-4.63921	3.49749e-06	7.77971e-06				ENSMUSG00000023904	355.401	-5.04609	0.480815	-10.4949	9.1203e-26	2.74429e-25
ENSMUSG00000023905	20.2015	-3.10556	1.2628	-2.45927	0.0139221	0.0231684				ENSMUSG00000023905	20.2015	-3.76493	1.24904	-3.01426	0.00257606	0.00411737				ENSMUSG00000023905	20.2015	-9.58426	1.5431	-6.21103	5.26368e-10	9.86201e-10
ENSMUSG00000023906	2.95661	-5.59249	3.80006	-1.47169	0.141106	0.182285				ENSMUSG00000023906	2.95661	-5.29744	3.77789	-1.40222	0.16085	0.191559				ENSMUSG00000023906	2.95661	-9.0708	3.79985	-2.38715	0.0169798	0.0217128
ENSMUSG00000023908	757.083	-2.6837	0.400346	-6.70345	2.0356e-11	1.84407e-10				ENSMUSG00000023908	757.083	-3.37546	0.39962	-8.44666	2.99754e-17	2.06377e-16				ENSMUSG00000023908	757.083	-6.71008	0.403859	-16.6149	5.43435e-62	5.10731e-61
ENSMUSG00000023909	785.915	-1.93742	0.361063	-5.36588	8.05577e-08	3.62313e-07				ENSMUSG00000023909	785.915	-2.60728	0.360466	-7.23307	4.72209e-13	2.08756e-12				ENSMUSG00000023909	785.915	-6.10178	0.364349	-16.7471	5.94525e-63	5.77873e-62
ENSMUSG00000023912	3.72244	-2.72571	2.4297	-1.12183	0.261936	0.313823				ENSMUSG00000023912	3.72244	-3.35137	2.38926	-1.40268	0.160712	0.191409				ENSMUSG00000023912	3.72244	-3.20513	2.29606	-1.39593	0.162736	0.189987
ENSMUSG00000023915	13.7948	-4.99431	1.60652	-3.10879	0.00187857	0.00373549				ENSMUSG00000023915	13.7948	-2.93742	1.30708	-2.24732	0.0246199	0.034006				ENSMUSG00000023915	13.7948	-10.9881	1.91672	-5.73276	9.88066e-09	1.7638e-08
ENSMUSG00000023919	298.409	-0.629642	0.375931	-1.67489	0.0939561	0.127064				ENSMUSG00000023919	298.409	-1.27552	0.374025	-3.41027	0.000648987	0.00111967				ENSMUSG00000023919	298.409	-2.14911	0.370887	-5.79451	6.85194e-09	1.22994e-08
ENSMUSG00000023921	121.72	-1.91541	0.35489	-5.3972	6.76898e-08	3.09311e-07				ENSMUSG00000023921	121.72	-2.2546	0.344137	-6.55147	5.69749e-11	2.04754e-10				ENSMUSG00000023921	121.72	-4.33995	0.343864	-12.6211	1.61477e-36	6.66246e-36
ENSMUSG00000023923	150.349	-2.19046	0.589139	-3.71807	0.000200749	0.000480892				ENSMUSG00000023923	150.349	-2.45329	0.58325	-4.20624	2.59656e-05	5.25177e-05				ENSMUSG00000023923	150.349	-4.75259	0.585456	-8.11775	4.74902e-16	1.07614e-15
ENSMUSG00000023927	769.316	-1.44356	0.317932	-4.54046	5.61306e-06	1.78411e-05				ENSMUSG00000023927	769.316	-2.59124	0.318135	-8.1451	3.78966e-16	2.31108e-15				ENSMUSG00000023927	769.316	-5.02096	0.31929	-15.7254	1.01334e-55	7.63265e-55
ENSMUSG00000023930	0.467807	0	7.35613	0	1	NA				ENSMUSG00000023930	0.467807	0	7.35613	0	1	NA				ENSMUSG00000023930	0.467807	-2.43019	7.25386	-0.33502	0.73761	0.78228
ENSMUSG00000023931	72.7314	-2.16307	0.601838	-3.5941	0.000325512	0.00074951				ENSMUSG00000023931	72.7314	-2.45825	0.586828	-4.18905	2.80127e-05	5.64221e-05				ENSMUSG00000023931	72.7314	-4.66119	0.589232	-7.91063	2.56097e-15	5.67959e-15
ENSMUSG00000023932	95.6937	-0.751539	0.867408	-0.86642	0.38626	0.441673				ENSMUSG00000023932	95.6937	-1.88309	0.867944	-2.1696	0.0300369	0.0409106				ENSMUSG00000023932	95.6937	-3.79299	0.867805	-4.37079	1.23798e-05	1.93364e-05
ENSMUSG00000023935	3.64881	0.284962	2.12599	0.134038	0.893373	0.912775				ENSMUSG00000023935	3.64881	0.490726	2.02664	0.242138	0.808674	0.831572				ENSMUSG00000023935	3.64881	-4.99263	2.28246	-2.18739	0.0287139	0.0360559
ENSMUSG00000023938	146.15	-2.81202	0.656893	-4.28079	1.86234e-05	5.38602e-05				ENSMUSG00000023938	146.15	-3.34936	0.653006	-5.12914	2.91072e-07	7.18887e-07				ENSMUSG00000023938	146.15	-6.85011	0.669418	-10.2329	1.41178e-24	4.11521e-24
ENSMUSG00000023939	1306.63	-1.52066	0.369102	-4.11988	3.79068e-05	0.000103913				ENSMUSG00000023939	1306.63	-3.26504	0.36963	-8.83326	1.01667e-18	8.24851e-18				ENSMUSG00000023939	1306.63	-6.24866	0.371108	-16.8378	1.28851e-63	1.28099e-62
ENSMUSG00000023940	293.874	-1.09212	0.419061	-2.60611	0.0091577	0.0158251				ENSMUSG00000023940	293.874	-2.65096	0.421175	-6.29419	3.09006e-10	1.02035e-09				ENSMUSG00000023940	293.874	-4.32983	0.419996	-10.3092	6.40323e-25	1.88348e-24
ENSMUSG00000023944	2706.58	-1.64963	0.358059	-4.60716	4.08213e-06	1.33202e-05				ENSMUSG00000023944	2706.58	-2.97542	0.358182	-8.30701	9.81436e-17	6.38066e-16				ENSMUSG00000023944	2706.58	-5.48227	0.358533	-15.2909	8.79829e-53	6.02191e-52
ENSMUSG00000023947	193.83	-2.15557	0.564571	-3.81806	0.000134503	0.00033284				ENSMUSG00000023947	193.83	-3.13903	0.564256	-5.56314	2.64968e-08	7.26988e-08				ENSMUSG00000023947	193.83	-6.04247	0.571005	-10.5822	3.60534e-26	1.09629e-25
ENSMUSG00000023951	6.73735	-7.31179	7.22952	-1.01138	0.311835	0.365023				ENSMUSG00000023951	6.73735	-8.37699	7.22952	-1.15872	0.24657	0.282819				ENSMUSG00000023951	6.73735	-10.7889	7.22821	-1.49262	0.135538	0.160008
ENSMUSG00000023952	18.7086	-2.87922	0.881071	-3.26786	0.00108363	0.00225806				ENSMUSG00000023952	18.7086	-3.66646	0.863816	-4.24449	2.19087e-05	4.4697e-05				ENSMUSG00000023952	18.7086	-5.03615	0.828321	-6.07994	1.20225e-09	2.21972e-09
ENSMUSG00000023953	22.7099	-2.62855	1.11616	-2.35499	0.018523	0.0298851				ENSMUSG00000023953	22.7099	-2.05732	1.06662	-1.92883	0.0537522	0.0699515				ENSMUSG00000023953	22.7099	-4.21291	1.0696	-3.93877	8.19019e-05	0.000122425
ENSMUSG00000023960	460.669	-1.69958	0.299985	-5.66553	1.46567e-08	7.60863e-08				ENSMUSG00000023960	460.669	-1.74998	0.295172	-5.92868	3.05382e-09	9.12587e-09				ENSMUSG00000023960	460.669	-3.37294	0.29419	-11.4652	1.97328e-30	6.77399e-30
ENSMUSG00000023961	78.1912	-2.23015	0.730502	-3.0529	0.00226641	0.00443167				ENSMUSG00000023961	78.1912	-3.38607	0.731911	-4.62634	3.72187e-06	8.25603e-06				ENSMUSG00000023961	78.1912	-5.47255	0.733249	-7.46342	8.43037e-14	1.78979e-13
ENSMUSG00000023963	34.7155	-1.8449	0.797464	-2.31345	0.0206977	0.0330557				ENSMUSG00000023963	34.7155	-2.16217	0.776219	-2.78551	0.00534437	0.00817672				ENSMUSG00000023963	34.7155	-4.12464	0.774098	-5.32832	9.91271e-08	1.70129e-07
ENSMUSG00000023965	158.061	-1.5725	0.459934	-3.41898	0.00062857	0.00137106				ENSMUSG00000023965	158.061	-2.63851	0.460145	-5.73408	9.80418e-09	2.7965e-08				ENSMUSG00000023965	158.061	-3.34625	0.45051	-7.42769	1.10508e-13	2.33607e-13
ENSMUSG00000023966	46.4332	-1.35622	0.807702	-1.67911	0.0931313	0.126104				ENSMUSG00000023966	46.4332	-3.52896	0.82612	-4.27173	1.93959e-05	3.97959e-05				ENSMUSG00000023966	46.4332	-5.05872	0.816765	-6.19361	5.8801e-10	1.09951e-09
ENSMUSG00000023967	1128.92	-2.71649	0.324043	-8.38312	5.15432e-17	1.35916e-15				ENSMUSG00000023967	1128.92	-4.27341	0.324984	-13.1496	1.71102e-39	1.43344e-37				ENSMUSG00000023967	1128.92	-7.5921	0.329765	-23.0228	2.75752e-117	2.04252e-115
ENSMUSG00000023971	114.437	-1.73182	0.399231	-4.3379	1.43851e-05	4.25311e-05				ENSMUSG00000023971	114.437	-3.00574	0.402239	-7.47251	7.86791e-14	3.7475e-13				ENSMUSG00000023971	114.437	-4.94484	0.400351	-12.3513	4.79527e-35	1.8863e-34
ENSMUSG00000023972	5.00409	-4.93906	2.29396	-2.15307	0.0313133	0.0478189				ENSMUSG00000023972	5.00409	-7.41485	2.31747	-3.19955	0.00137643	0.00227808				ENSMUSG00000023972	5.00409	-4.35222	1.86112	-2.3385	0.0193615	0.0246458
ENSMUSG00000023973	130.699	-2.19337	0.421322	-5.20593	1.93028e-07	8.10484e-07				ENSMUSG00000023973	130.699	-2.76904	0.416761	-6.64419	3.04898e-11	1.12316e-10				ENSMUSG00000023973	130.699	-6.45861	0.438559	-14.7269	4.3315e-49	2.63632e-48
ENSMUSG00000023977	434.382	-1.73701	0.428574	-4.053	5.05659e-05	0.000135366				ENSMUSG00000023977	434.382	-2.18713	0.426939	-5.12281	3.01019e-07	7.42154e-07				ENSMUSG00000023977	434.382	-5.18997	0.430403	-12.0584	1.75181e-33	6.6094e-33
ENSMUSG00000023980	459.592	-1.43166	0.309995	-4.61832	3.86858e-06	1.26758e-05				ENSMUSG00000023980	459.592	-1.81049	0.307903	-5.88006	4.10127e-09	1.2119e-08				ENSMUSG00000023980	459.592	-4.3056	0.309531	-13.9101	5.50003e-44	2.83784e-43
ENSMUSG00000023984	1998.79	-2.91521	0.305662	-9.53735	1.4653e-21	9.08812e-20				ENSMUSG00000023984	1998.79	-3.46945	0.305184	-11.3684	6.00867e-30	1.79338e-28				ENSMUSG00000023984	1998.79	-7.74605	0.309904	-24.995	6.92423e-138	1.14832e-135
ENSMUSG00000023988	350.788	-2.12667	0.485049	-4.38443	1.16287e-05	3.49749e-05				ENSMUSG00000023988	350.788	-3.04203	0.484613	-6.27724	3.44632e-10	1.13181e-09				ENSMUSG00000023988	350.788	-5.65165	0.487381	-11.596	4.32022e-31	1.51131e-30
ENSMUSG00000023991	15.3361	-2.19701	0.916346	-2.39757	0.0165041	0.0269721				ENSMUSG00000023991	15.3361	-2.73637	0.896317	-3.05291	0.00226636	0.00364821				ENSMUSG00000023991	15.3361	-9.89938	1.41656	-6.98833	2.78181e-12	5.62667e-12
ENSMUSG00000023994	294.506	-2.50319	0.263607	-9.49591	2.18294e-21	1.31452e-19				ENSMUSG00000023994	294.506	-3.74661	0.265341	-14.12	2.8599e-45	4.52319e-43				ENSMUSG00000023994	294.506	-5.96132	0.266573	-22.3628	9.06023e-111	5.33927e-109
ENSMUSG00000024002	1599.23	-2.10386	0.324518	-6.48303	8.98961e-11	7.09909e-10				ENSMUSG00000024002	1599.23	-3.59473	0.325057	-11.0588	1.98806e-28	5.10629e-27				ENSMUSG00000024002	1599.23	-6.18353	0.326217	-18.9552	3.99781e-80	7.38235e-79
ENSMUSG00000024006	406.755	-2.1491	0.357423	-6.01276	1.82387e-09	1.12489e-08				ENSMUSG00000024006	406.755	-2.85176	0.355979	-8.01103	1.1375e-15	6.61057e-15				ENSMUSG00000024006	406.755	-5.18812	0.357587	-14.5087	1.06704e-47	6.16979e-47
ENSMUSG00000024007	77.5127	-1.2009	0.637433	-1.88396	0.0595708	0.0850791				ENSMUSG00000024007	77.5127	-2.20485	0.637042	-3.46108	0.00053801	0.000938923				ENSMUSG00000024007	77.5127	-4.32256	0.638415	-6.77077	1.28098e-11	2.53384e-11
ENSMUSG00000024008	12.9365	-1.74884	1.03073	-1.6967	0.089754	0.12205				ENSMUSG00000024008	12.9365	-3.75328	1.1055	-3.3951	0.000686047	0.0011794				ENSMUSG00000024008	12.9365	-4.10314	0.992723	-4.13322	3.57714e-05	5.45449e-05
ENSMUSG00000024012	566.492	-2.23963	0.31767	-7.05018	1.78691e-12	1.98332e-11				ENSMUSG00000024012	566.492	-4.31617	0.322116	-13.3994	6.09277e-41	6.13738e-39				ENSMUSG00000024012	566.492	-6.85886	0.325878	-21.0473	2.41902e-98	8.92371e-97
ENSMUSG00000024014	283.319	-2.07946	0.449888	-4.62217	3.79742e-06	1.24575e-05				ENSMUSG00000024014	283.319	-2.99678	0.44938	-6.66869	2.5809e-11	9.57398e-11				ENSMUSG00000024014	283.319	-7.08799	0.466459	-15.1953	3.79795e-52	2.55377e-51
ENSMUSG00000024018	66.3503	-2.88278	0.620845	-4.64332	3.4286e-06	1.13442e-05				ENSMUSG00000024018	66.3503	-3.0879	0.602439	-5.12567	2.96484e-07	7.31505e-07				ENSMUSG00000024018	66.3503	-5.28082	0.604927	-8.72968	2.55396e-18	6.22463e-18
ENSMUSG00000024019	476.089	-2.5176	0.298615	-8.43094	3.42907e-17	9.3551e-16				ENSMUSG00000024019	476.089	-2.88299	0.29527	-9.76389	1.60868e-22	2.03465e-21				ENSMUSG00000024019	476.089	-5.259	0.297039	-17.7048	3.85385e-70	4.90633e-69
ENSMUSG00000024026	58.1251	-1.86478	0.632631	-2.94766	0.00320192	0.0060835				ENSMUSG00000024026	58.1251	-2.89601	0.632317	-4.58	4.64967e-06	1.01952e-05				ENSMUSG00000024026	58.1251	-4.88794	0.631441	-7.74093	9.86915e-15	2.15356e-14
ENSMUSG00000024030	631.319	-1.89237	0.331365	-5.71083	1.12427e-08	5.97494e-08				ENSMUSG00000024030	631.319	-2.49308	0.330226	-7.54961	4.3655e-14	2.14137e-13				ENSMUSG00000024030	631.319	-4.87514	0.331366	-14.7123	5.37762e-49	3.26243e-48
ENSMUSG00000024033	3.20486	-2.64147	2.5309	-1.04369	0.29663	0.349523				ENSMUSG00000024033	3.20486	-3.8036	2.52453	-1.50666	0.131899	0.159597				ENSMUSG00000024033	3.20486	-3.8801	2.23557	-1.73562	0.0826313	0.099962
ENSMUSG00000024036	5.95661	-1.45084	1.66845	-0.869574	0.384534	0.439892				ENSMUSG00000024036	5.95661	-3.49673	1.75664	-1.99058	0.0465267	0.0612454				ENSMUSG00000024036	5.95661	-5.33436	1.71515	-3.11015	0.00186995	0.00257139
ENSMUSG00000024037	13.2121	-4.40699	1.44576	-3.04822	0.00230203	0.00449558				ENSMUSG00000024037	13.2121	-1.66629	1.1977	-1.39124	0.164153	0.195118				ENSMUSG00000024037	13.2121	-7.30038	1.36876	-5.33358	9.62957e-08	1.6533e-07
ENSMUSG00000024038	144.819	-0.506206	0.543649	-0.931126	0.351789	0.406278				ENSMUSG00000024038	144.819	-1.52337	0.543548	-2.80265	0.00506846	0.0077792				ENSMUSG00000024038	144.819	-4.13045	0.546878	-7.55279	4.26042e-14	9.10899e-14
ENSMUSG00000024039	4.37992	-3.29482	2.39907	-1.37337	0.169637	0.213789				ENSMUSG00000024039	4.37992	-6.68388	2.58928	-2.58136	0.00984107	0.0145057				ENSMUSG00000024039	4.37992	-9.09722	2.5892	-3.51352	0.000442215	0.000632363
ENSMUSG00000024042	59.8078	-2.82483	0.636562	-4.43763	9.09543e-06	2.7872e-05				ENSMUSG00000024042	59.8078	-3.61494	0.630342	-5.73489	9.75775e-09	2.78372e-08				ENSMUSG00000024042	59.8078	-5.202	0.621959	-8.36389	6.06812e-17	1.41351e-16
ENSMUSG00000024043	1340.2	-2.65875	0.300067	-8.86053	7.96344e-19	2.89834e-17				ENSMUSG00000024043	1340.2	-3.06925	0.299044	-10.2635	1.02882e-24	1.65659e-23				ENSMUSG00000024043	1340.2	-6.11854	0.301195	-20.3142	9.62959e-92	2.77628e-90
ENSMUSG00000024044	109.909	-1.66094	0.472205	-3.51742	0.000435764	0.000981136				ENSMUSG00000024044	109.909	-2.39155	0.468054	-5.10955	3.22925e-07	7.94657e-07				ENSMUSG00000024044	109.909	-4.20903	0.465866	-9.03485	1.64231e-19	4.1526e-19
ENSMUSG00000024045	128.515	-1.98485	0.395188	-5.02253	5.09952e-07	1.97942e-06				ENSMUSG00000024045	128.515	-2.44639	0.387419	-6.31458	2.70895e-10	9.00658e-10				ENSMUSG00000024045	128.515	-4.94402	0.39237	-12.6004	2.10024e-36	8.63313e-36
ENSMUSG00000024048	586.155	-1.41871	0.399112	-3.55467	0.000378459	0.000862906				ENSMUSG00000024048	586.155	-2.65715	0.399432	-6.65231	2.88535e-11	1.06613e-10				ENSMUSG00000024048	586.155	-5.09728	0.400498	-12.7274	4.16665e-37	1.74878e-36
ENSMUSG00000024049	6.63632	-0.86511	1.48715	-0.581723	0.560754	0.610766				ENSMUSG00000024049	6.63632	-2.72829	1.5593	-1.74969	0.0801715	0.101001				ENSMUSG00000024049	6.63632	-3.74605	1.46216	-2.562	0.010407	0.0135549
ENSMUSG00000024050	127.399	-2.27202	0.341711	-6.64897	2.95156e-11	2.5793e-10				ENSMUSG00000024050	127.399	-2.88459	0.335457	-8.59897	8.04336e-18	5.91302e-17				ENSMUSG00000024050	127.399	-6.0598	0.350967	-17.266	8.48312e-67	9.5308e-66
ENSMUSG00000024052	3947.77	-2.22043	0.324572	-6.84109	7.85924e-12	7.70112e-11				ENSMUSG00000024052	3947.77	-2.98362	0.324452	-9.19586	3.7202e-20	3.64124e-19				ENSMUSG00000024052	3947.77	-5.33866	0.324658	-16.444	9.26746e-61	8.31764e-60
ENSMUSG00000024053	419.768	-2.07212	0.309785	-6.6889	2.24852e-11	2.02257e-10				ENSMUSG00000024053	419.768	-2.57652	0.307121	-8.38926	4.89218e-17	3.29186e-16				ENSMUSG00000024053	419.768	-4.67968	0.307699	-15.2086	3.10028e-52	2.09367e-51
ENSMUSG00000024054	948.004	-1.59063	0.294378	-5.40335	6.54091e-08	3.00048e-07				ENSMUSG00000024054	948.004	-2.09908	0.293638	-7.14853	8.77094e-13	3.78456e-12				ENSMUSG00000024054	948.004	-5.30826	0.295962	-17.9356	6.22003e-72	8.4222e-71
ENSMUSG00000024055	4.16838	-0.976359	2.22355	-0.4391	0.660589	0.702457				ENSMUSG00000024055	4.16838	-2.58963	2.25472	-1.14854	0.250747	0.287104				ENSMUSG00000024055	4.16838	-2.87712	2.18829	-1.31478	0.188583	0.218407
ENSMUSG00000024056	169.222	-1.54397	0.459904	-3.35715	0.000787494	0.0016888				ENSMUSG00000024056	169.222	-2.01255	0.45458	-4.42727	9.5433e-06	2.02408e-05				ENSMUSG00000024056	169.222	-3.59326	0.452025	-7.94926	1.87623e-15	4.18529e-15
ENSMUSG00000024059	254.558	-2.24763	0.367237	-6.12039	9.3346e-10	6.08586e-09				ENSMUSG00000024059	254.558	-2.59391	0.362066	-7.16421	7.82389e-13	3.38802e-12				ENSMUSG00000024059	254.558	-5.13894	0.3658	-14.0485	7.86827e-45	4.15239e-44
ENSMUSG00000024063	6.12523	-1.70434	1.67093	-1.02	0.30773	0.360933				ENSMUSG00000024063	6.12523	-5.82607	2.0891	-2.78879	0.00529055	0.00809951				ENSMUSG00000024063	6.12523	-6.59903	1.8029	-3.66023	0.000251984	0.000366089
ENSMUSG00000024064	12.2833	-3.13625	2.03355	-1.54225	0.123013	0.161277				ENSMUSG00000024064	12.2833	-3.11497	1.98323	-1.57065	0.116263	0.141926				ENSMUSG00000024064	12.2833	-6.04055	2.02245	-2.98675	0.00281959	0.0038292
ENSMUSG00000024065	132.937	-3.29998	0.773336	-4.2672	1.97942e-05	5.70273e-05				ENSMUSG00000024065	132.937	-3.04173	0.761473	-3.99453	6.48214e-05	0.000125555				ENSMUSG00000024065	132.937	-6.64836	0.778011	-8.54534	1.2816e-17	3.04704e-17
ENSMUSG00000024066	246.049	-1.18436	0.396836	-2.98449	0.00284048	0.00545498				ENSMUSG00000024066	246.049	-1.56178	0.393102	-3.97297	7.09822e-05	0.000136939				ENSMUSG00000024066	246.049	-2.89819	0.390916	-7.41385	1.22688e-13	2.59032e-13
ENSMUSG00000024067	1044.93	-1.36454	0.365009	-3.73837	0.000185214	0.000446649				ENSMUSG00000024067	1044.93	-3.30806	0.36594	-9.03991	1.56797e-19	1.41746e-18				ENSMUSG00000024067	1044.93	-5.30896	0.366057	-14.5031	1.15824e-47	6.68684e-47
ENSMUSG00000024068	794.297	-1.87919	0.30256	-6.21095	5.26656e-10	3.5935e-09				ENSMUSG00000024068	794.297	-3.02214	0.302785	-9.98117	1.8428e-23	2.59017e-22				ENSMUSG00000024068	794.297	-5.51215	0.304286	-18.115	2.42474e-73	3.47133e-72
ENSMUSG00000024069	20.2069	-4.66812	1.31712	-3.54418	0.000393843	0.000895884				ENSMUSG00000024069	20.2069	-2.1122	1.03333	-2.04408	0.0409452	0.0544788				ENSMUSG00000024069	20.2069	-4.68846	1.04618	-4.48148	7.41256e-06	1.17294e-05
ENSMUSG00000024070	50.2127	-2.48279	0.667208	-3.72116	0.000198312	0.000475329				ENSMUSG00000024070	50.2127	-3.15724	0.657586	-4.80126	1.57673e-06	3.63088e-06				ENSMUSG00000024070	50.2127	-4.35169	0.643461	-6.76295	1.35214e-11	2.67206e-11
ENSMUSG00000024072	787.992	-2.08548	0.229936	-9.06984	1.19194e-19	5.10038e-18				ENSMUSG00000024072	787.992	-3.13732	0.22996	-13.6429	2.22541e-42	2.67096e-40				ENSMUSG00000024072	787.992	-5.39265	0.230837	-23.3613	1.05787e-120	9.13575e-119
ENSMUSG00000024073	806.509	-1.80937	0.300802	-6.01516	1.79711e-09	1.10921e-08				ENSMUSG00000024073	806.509	-1.96773	0.298726	-6.58708	4.48569e-11	1.6269e-10				ENSMUSG00000024073	806.509	-4.72103	0.300572	-15.7068	1.35767e-55	1.01894e-54
ENSMUSG00000024074	1.67081	-1.17439	3.43918	-0.341474	0.732747	NA				ENSMUSG00000024074	1.67081	0	3.46644	0	1	NA				ENSMUSG00000024074	1.67081	-1.89966	3.21498	-0.590879	0.554601	0.601669
ENSMUSG00000024076	11.2727	-1.61506	1.506	-1.07242	0.283531	0.335952				ENSMUSG00000024076	11.2727	-2.69786	1.50714	-1.79006	0.0734449	0.0932554				ENSMUSG00000024076	11.2727	-7.87113	1.73476	-4.53729	5.69819e-06	9.06255e-06
ENSMUSG00000024077	2001.48	-2.24543	0.20208	-11.1116	1.1017e-28	2.22489e-26				ENSMUSG00000024077	2001.48	-2.40825	0.200691	-11.9998	3.56101e-33	1.54125e-31				ENSMUSG00000024077	2001.48	-4.44076	0.200816	-22.1136	2.33921e-108	1.23484e-106
ENSMUSG00000024078	110.459	-1.36809	0.404946	-3.37845	0.000728947	0.00157097				ENSMUSG00000024078	110.459	-2.81003	0.411425	-6.82998	8.49244e-12	3.32572e-11				ENSMUSG00000024078	110.459	-3.41446	0.394057	-8.66489	4.51967e-18	1.09176e-17
ENSMUSG00000024079	3.98957	-4.1263	2.52841	-1.63197	0.102685	0.137379				ENSMUSG00000024079	3.98957	-0.400569	2.12595	-0.188419	0.850549	0.870876				ENSMUSG00000024079	3.98957	-5.75774	2.33461	-2.46626	0.0136534	0.0176033
ENSMUSG00000024081	635.189	-1.51531	0.382028	-3.96649	7.29385e-05	0.000189558				ENSMUSG00000024081	635.189	-2.56719	0.38205	-6.71953	1.82318e-11	6.86398e-11				ENSMUSG00000024081	635.189	-4.58597	0.38225	-11.9973	3.6705e-33	1.36995e-32
ENSMUSG00000024082	474.334	-2.26394	0.382073	-5.92541	3.11514e-09	1.83779e-08				ENSMUSG00000024082	474.334	-3.43439	0.382514	-8.97846	2.7459e-19	2.41021e-18				ENSMUSG00000024082	474.334	-6.02852	0.385344	-15.6445	3.62169e-55	2.68581e-54
ENSMUSG00000024083	108.357	-2.73644	0.454534	-6.02032	1.74071e-09	1.07963e-08				ENSMUSG00000024083	108.357	-2.21309	0.429459	-5.15322	2.56056e-07	6.36959e-07				ENSMUSG00000024083	108.357	-5.27417	0.44154	-11.9449	6.90069e-33	2.54916e-32
ENSMUSG00000024084	29.9402	-3.50236	1.11904	-3.12978	0.00174938	0.003503				ENSMUSG00000024084	29.9402	-0.816943	0.883542	-0.924622	0.355163	0.394929				ENSMUSG00000024084	29.9402	-4.7027	0.928808	-5.06315	4.1238e-07	6.90432e-07
ENSMUSG00000024085	94.9905	-2.26024	0.540166	-4.18434	2.85992e-05	8.02628e-05				ENSMUSG00000024085	94.9905	-3.73043	0.547429	-6.81445	9.46239e-12	3.68459e-11				ENSMUSG00000024085	94.9905	-5.55865	0.543311	-10.2311	1.43945e-24	4.19391e-24
ENSMUSG00000024087	55.6075	-3.66542	0.667649	-5.49004	4.01838e-08	1.91055e-07				ENSMUSG00000024087	55.6075	-3.12721	0.627651	-4.9824	6.28001e-07	1.49939e-06				ENSMUSG00000024087	55.6075	-7.61606	0.695901	-10.9442	7.08622e-28	2.26924e-27
ENSMUSG00000024088	2.19832	0	2.77636	0	1	1				ENSMUSG00000024088	2.19832	-2.3946	2.74285	-0.873034	0.382645	0.422076				ENSMUSG00000024088	2.19832	-2.32943	2.47453	-0.941362	0.34652	0.386765
ENSMUSG00000024091	1254.69	-2.50322	0.369894	-6.76739	1.31123e-11	1.22816e-10				ENSMUSG00000024091	1254.69	-2.7569	0.369104	-7.46916	8.07064e-14	3.83974e-13				ENSMUSG00000024091	1254.69	-6.3169	0.371385	-17.009	7.03926e-65	7.35316e-64
ENSMUSG00000024095	69.9265	-2.76425	0.630422	-4.38476	1.16112e-05	3.49285e-05				ENSMUSG00000024095	69.9265	-2.33186	0.608163	-3.83427	0.000125939	0.000236139				ENSMUSG00000024095	69.9265	-6.30565	0.639979	-9.85289	6.65977e-23	1.85087e-22
ENSMUSG00000024096	4606.87	-0.893406	0.370883	-2.40886	0.0160024	0.0262479				ENSMUSG00000024096	4606.87	-2.30387	0.370956	-6.21063	5.27717e-10	1.703e-09				ENSMUSG00000024096	4606.87	-4.53473	0.371038	-12.2217	2.37931e-34	9.17264e-34
ENSMUSG00000024097	158.014	-0.330353	0.547206	-0.603708	0.546038	0.596936				ENSMUSG00000024097	158.014	-1.99003	0.550068	-3.61778	0.000297142	0.000534666				ENSMUSG00000024097	158.014	-3.46639	0.547828	-6.32753	2.49117e-10	4.72467e-10
ENSMUSG00000024098	109.346	-2.57082	0.545496	-4.71281	2.4433e-06	8.30651e-06				ENSMUSG00000024098	109.346	-2.8554	0.537387	-5.31349	1.07547e-07	2.78759e-07				ENSMUSG00000024098	109.346	-6.5199	0.559901	-11.6447	2.44105e-31	8.60721e-31
ENSMUSG00000024099	969.247	-2.03171	0.325162	-6.2483	4.14938e-10	2.89199e-09				ENSMUSG00000024099	969.247	-3.23018	0.325389	-9.92712	3.17292e-23	4.33027e-22				ENSMUSG00000024099	969.247	-5.48961	0.325959	-16.8414	1.21284e-63	1.20705e-62
ENSMUSG00000024101	172.622	-2.20562	0.418592	-5.26915	1.37054e-07	5.91043e-07				ENSMUSG00000024101	172.622	-3.28763	0.418904	-7.84817	4.22157e-15	2.31728e-14				ENSMUSG00000024101	172.622	-6.46274	0.432591	-14.9396	1.82024e-50	1.15867e-49
ENSMUSG00000024104	393.25	-1.9089	0.481982	-3.96052	7.47877e-05	0.000194059				ENSMUSG00000024104	393.25	-2.82588	0.481572	-5.86804	4.40975e-09	1.2974e-08				ENSMUSG00000024104	393.25	-5.16142	0.483011	-10.6859	1.18463e-26	3.66338e-26
ENSMUSG00000024105	64.3894	-1.03018	0.621084	-1.65867	0.0971816	0.130989				ENSMUSG00000024105	64.3894	-1.74097	0.616138	-2.82561	0.004719	0.00727121				ENSMUSG00000024105	64.3894	-3.88348	0.617648	-6.28753	3.22566e-10	6.08811e-10
ENSMUSG00000024107	1.06439	0	4.5168	0	1	NA				ENSMUSG00000024107	1.06439	0	4.5168	0	1	NA				ENSMUSG00000024107	1.06439	-3.69004	4.41364	-0.836052	0.403126	0.446198
ENSMUSG00000024112	664.208	-2.49859	0.399488	-6.25448	3.98834e-10	2.79032e-09				ENSMUSG00000024112	664.208	-2.75913	0.39775	-6.93684	4.00971e-12	1.6253e-11				ENSMUSG00000024112	664.208	-6.37558	0.402944	-15.8225	2.17637e-56	1.67565e-55
ENSMUSG00000024118	318.057	-2.61661	0.322732	-8.10769	5.15913e-16	1.11826e-14				ENSMUSG00000024118	318.057	-3.42989	0.321136	-10.6805	1.25584e-26	2.58863e-25				ENSMUSG00000024118	318.057	-5.69878	0.322939	-17.6466	1.08053e-69	1.34904e-68
ENSMUSG00000024120	615.089	-2.464	0.330251	-7.461	8.58686e-14	1.23222e-12				ENSMUSG00000024120	615.089	-3.05613	0.32873	-9.29677	1.44772e-20	1.48573e-19				ENSMUSG00000024120	615.089	-5.24899	0.329505	-15.9299	3.92874e-57	3.11572e-56
ENSMUSG00000024121	48.957	-2.23054	0.589208	-3.78566	0.0001533	0.000374985				ENSMUSG00000024121	48.957	-3.5211	0.593859	-5.92918	3.04453e-09	9.0997e-09				ENSMUSG00000024121	48.957	-6.58442	0.617956	-10.6552	1.64966e-26	5.08213e-26
ENSMUSG00000024122	1367.09	-2.52934	0.393461	-6.42844	1.28917e-10	9.85172e-10				ENSMUSG00000024122	1367.09	-2.9544	0.392752	-7.52231	5.38175e-14	2.61335e-13				ENSMUSG00000024122	1367.09	-5.63235	0.393675	-14.3071	1.97563e-46	1.09536e-45
ENSMUSG00000024124	13.326	-1.83611	1.06558	-1.7231	0.0848698	0.1162				ENSMUSG00000024124	13.326	-1.79184	1.00666	-1.78	0.0750764	0.09512				ENSMUSG00000024124	13.326	-4.25498	1.01625	-4.18693	2.82757e-05	4.33267e-05
ENSMUSG00000024127	381.91	-1.3187	0.307723	-4.28535	1.8245e-05	5.28398e-05				ENSMUSG00000024127	381.91	-2.43031	0.308045	-7.88944	3.03545e-15	1.68976e-14				ENSMUSG00000024127	381.91	-4.15537	0.306955	-13.5374	9.40509e-42	4.52507e-41
ENSMUSG00000024130	68.9507	-2.43743	0.688262	-3.54143	0.000397966	0.000904022				ENSMUSG00000024130	68.9507	-2.98349	0.678404	-4.39781	1.09347e-05	2.30504e-05				ENSMUSG00000024130	68.9507	-4.24281	0.669002	-6.342	2.26801e-10	4.30798e-10
ENSMUSG00000024131	16.4457	-2.71477	0.978026	-2.77577	0.00550719	0.00997474				ENSMUSG00000024131	16.4457	-2.01848	0.876795	-2.30211	0.0213287	0.0297663				ENSMUSG00000024131	16.4457	-4.51908	0.887438	-5.09227	3.538e-07	5.94371e-07
ENSMUSG00000024132	37.6809	-1.81428	0.7942	-2.28441	0.0223473	0.0354034				ENSMUSG00000024132	37.6809	-3.66198	0.811052	-4.5151	6.32862e-06	1.36868e-05				ENSMUSG00000024132	37.6809	-5.56531	0.807312	-6.89363	5.4386e-12	1.08958e-11
ENSMUSG00000024135	179.155	-1.94247	0.399394	-4.86354	1.15305e-06	4.18188e-06				ENSMUSG00000024135	179.155	-1.89831	0.388046	-4.89197	9.98315e-07	2.34125e-06				ENSMUSG00000024135	179.155	-3.73718	0.387048	-9.6556	4.65436e-22	1.2641e-21
ENSMUSG00000024137	400.047	-2.59936	0.396185	-6.56097	5.34604e-11	4.41108e-10				ENSMUSG00000024137	400.047	-3.24646	0.39454	-8.22847	1.89617e-16	1.19601e-15				ENSMUSG00000024137	400.047	-6.79077	0.404265	-16.7978	2.53139e-63	2.49282e-62
ENSMUSG00000024140	4.61682	-2.07534	2.01628	-1.02929	0.303344	0.356395				ENSMUSG00000024140	4.61682	-2.20875	1.93148	-1.14355	0.252809	0.289366				ENSMUSG00000024140	4.61682	-8.54592	2.3311	-3.66605	0.000246325	0.000358033
ENSMUSG00000024142	44.6886	-1.9805	0.740076	-2.67607	0.00744912	0.0131175				ENSMUSG00000024142	44.6886	-1.75362	0.711218	-2.46565	0.0136764	0.0197092				ENSMUSG00000024142	44.6886	-3.94464	0.713712	-5.52694	3.25871e-08	5.70678e-08
ENSMUSG00000024143	202.349	-1.31616	0.400024	-3.29021	0.00100112	0.00210228				ENSMUSG00000024143	202.349	-2.47786	0.400725	-6.18343	6.27216e-10	2.0103e-09				ENSMUSG00000024143	202.349	-3.52833	0.396573	-8.89705	5.73527e-19	1.42187e-18
ENSMUSG00000024145	741.119	-1.33172	0.331205	-4.02083	5.79928e-05	0.000153707				ENSMUSG00000024145	741.119	-2.46133	0.331375	-7.42763	1.1056e-13	5.18861e-13				ENSMUSG00000024145	741.119	-3.50919	0.330073	-10.6316	2.12516e-26	6.52021e-26
ENSMUSG00000024146	869.639	-0.871118	0.439662	-1.98134	0.0475537	0.0695478				ENSMUSG00000024146	869.639	-2.12796	0.439862	-4.83779	1.3129e-06	3.04485e-06				ENSMUSG00000024146	869.639	-4.17258	0.44	-9.48316	2.46706e-21	6.5634e-21
ENSMUSG00000024150	92.655	-1.34634	0.759543	-1.77257	0.0763006	0.105815				ENSMUSG00000024150	92.655	-2.35641	0.759284	-3.10347	0.00191267	0.00311083				ENSMUSG00000024150	92.655	-5.49814	0.772711	-7.11539	1.11601e-12	2.28219e-12
ENSMUSG00000024151	529.669	-1.83719	0.345854	-5.31203	1.08412e-07	4.7583e-07				ENSMUSG00000024151	529.669	-2.92827	0.346	-8.4632	2.60141e-17	1.80277e-16				ENSMUSG00000024151	529.669	-4.98422	0.346357	-14.3904	5.9446e-47	3.35851e-46
ENSMUSG00000024154	362.882	-1.55424	0.428228	-3.62946	0.000284012	0.000660939				ENSMUSG00000024154	362.882	-1.75281	0.425162	-4.1227	3.7446e-05	7.44739e-05				ENSMUSG00000024154	362.882	-3.82365	0.425552	-8.98515	2.58375e-19	6.48967e-19
ENSMUSG00000024155	23.5831	-3.83278	1.29679	-2.9556	0.00312062	0.00594678				ENSMUSG00000024155	23.5831	-3.77245	1.25641	-3.00256	0.0026772	0.00426975				ENSMUSG00000024155	23.5831	-6.5502	1.27969	-5.11859	3.07823e-07	5.18665e-07
ENSMUSG00000024158	146.993	-2.20134	0.639581	-3.44184	0.000577764	0.00126995				ENSMUSG00000024158	146.993	-3.49679	0.64143	-5.45156	4.99311e-08	1.33658e-07				ENSMUSG00000024158	146.993	-5.66372	0.643167	-8.80599	1.29708e-18	3.18658e-18
ENSMUSG00000024160	103.774	-2.25055	0.899916	-2.50085	0.0123897	0.0208658				ENSMUSG00000024160	103.774	-2.84321	0.897131	-3.16923	0.00152845	0.00251516				ENSMUSG00000024160	103.774	-6.58656	0.915105	-7.19761	6.1279e-13	1.26528e-12
ENSMUSG00000024163	796.434	-2.17306	0.492977	-4.40802	1.04318e-05	3.16279e-05				ENSMUSG00000024163	796.434	-3.0552	0.492762	-6.20015	5.64088e-10	1.8145e-09				ENSMUSG00000024163	796.434	-6.564	0.496417	-13.2228	6.48443e-40	2.95019e-39
ENSMUSG00000024164	1.71404	-5.02519	3.31217	-1.51719	0.12922	NA				ENSMUSG00000024164	1.71404	-4.48085	3.26354	-1.373	0.169751	NA				ENSMUSG00000024164	1.71404	-7.29254	3.21771	-2.26637	0.0234285	0.0296075
ENSMUSG00000024165	1137.53	-2.34485	0.244277	-9.59914	8.06131e-22	5.33981e-20				ENSMUSG00000024165	1137.53	-3.14549	0.243777	-12.9032	4.32024e-38	3.19264e-36				ENSMUSG00000024165	1137.53	-5.61636	0.244971	-22.9267	2.51965e-116	1.78857e-114
ENSMUSG00000024169	107.492	-2.60899	0.57699	-4.52173	6.13371e-06	1.93955e-05				ENSMUSG00000024169	107.492	-2.91709	0.568141	-5.13444	2.82983e-07	6.99661e-07				ENSMUSG00000024169	107.492	-5.51207	0.574745	-9.59045	8.77024e-22	2.36209e-21
ENSMUSG00000024170	57.9185	-3.66402	0.89248	-4.10544	4.03548e-05	0.000110113				ENSMUSG00000024170	57.9185	-2.81384	0.856583	-3.28496	0.00101997	0.00171939				ENSMUSG00000024170	57.9185	-5.2691	0.861977	-6.1128	9.78957e-10	1.81443e-09
ENSMUSG00000024174	12.5439	-0.815894	1.17645	-0.693525	0.48798	0.541038				ENSMUSG00000024174	12.5439	-0.346472	1.12187	-0.308834	0.757447	0.783418				ENSMUSG00000024174	12.5439	-3.09503	1.13651	-2.72329	0.00646356	0.00855538
ENSMUSG00000024175	67.836	-0.547461	0.593161	-0.922955	0.356031	0.410604				ENSMUSG00000024175	67.836	-1.51442	0.592116	-2.55764	0.0105384	0.0154556				ENSMUSG00000024175	67.836	-3.00476	0.58675	-5.12103	3.03871e-07	5.121e-07
ENSMUSG00000024176	600.676	-1.32104	0.399629	-3.30567	0.000947487	0.00200133				ENSMUSG00000024176	600.676	-3.04571	0.400975	-7.59576	3.05982e-14	1.52298e-13				ENSMUSG00000024176	600.676	-5.94521	0.404262	-14.7063	5.87059e-49	3.5546e-48
ENSMUSG00000024177	9.73298	-0.919499	1.58143	-0.581437	0.560946	0.610935				ENSMUSG00000024177	9.73298	-4.20227	1.69716	-2.47607	0.0132839	0.0191763				ENSMUSG00000024177	9.73298	-3.80843	1.57879	-2.41225	0.0158546	0.0203253
ENSMUSG00000024180	351.353	-1.93058	0.458434	-4.21124	2.53972e-05	7.18936e-05				ENSMUSG00000024180	351.353	-2.80439	0.457746	-6.12652	8.9821e-10	2.84014e-09				ENSMUSG00000024180	351.353	-4.4288	0.456681	-9.6978	3.08073e-22	8.40606e-22
ENSMUSG00000024181	1632.47	-2.37834	0.481351	-4.94097	7.77336e-07	2.89925e-06				ENSMUSG00000024181	1632.47	-3.91158	0.481695	-8.12046	4.64405e-16	2.80583e-15				ENSMUSG00000024181	1632.47	-6.7847	0.48281	-14.0525	7.43219e-45	3.92779e-44
ENSMUSG00000024182	192.334	-2.29705	0.474102	-4.84504	1.26587e-06	4.56208e-06				ENSMUSG00000024182	192.334	-3.03298	0.471461	-6.43315	1.2499e-10	4.3238e-10				ENSMUSG00000024182	192.334	-5.00223	0.471416	-10.6111	2.64698e-26	8.08284e-26
ENSMUSG00000024187	230.875	-2.31211	0.561603	-4.11697	3.83879e-05	0.00010511				ENSMUSG00000024187	230.875	-2.60797	0.5581	-4.67294	2.96918e-06	6.65264e-06				ENSMUSG00000024187	230.875	-5.09709	0.560488	-9.09402	9.54419e-20	2.42816e-19
ENSMUSG00000024188	427.787	-2.36202	0.453998	-5.20271	1.96407e-07	8.23001e-07				ENSMUSG00000024188	427.787	-3.06117	0.452916	-6.7588	1.39141e-11	5.30213e-11				ENSMUSG00000024188	427.787	-6.10594	0.457437	-13.3482	1.21403e-40	5.66789e-40
ENSMUSG00000024190	2655.4	-2.45217	0.339407	-7.22487	5.01565e-13	6.18821e-12				ENSMUSG00000024190	2655.4	-3.05773	0.339199	-9.01455	1.97683e-19	1.76351e-18				ENSMUSG00000024190	2655.4	-7.08868	0.34115	-20.7788	6.73456e-96	2.28633e-94
ENSMUSG00000024191	263.168	-1.15477	0.428257	-2.69643	0.00700864	0.0124291				ENSMUSG00000024191	263.168	-2.07762	0.427682	-4.85787	1.18655e-06	2.76395e-06				ENSMUSG00000024191	263.168	-3.61	0.426051	-8.47316	2.38819e-17	5.63873e-17
ENSMUSG00000024193	1672.72	-2.18131	0.347622	-6.27496	3.4973e-10	2.46968e-09				ENSMUSG00000024193	1672.72	-2.75252	0.34722	-7.92731	2.23945e-15	1.26075e-14				ENSMUSG00000024193	1672.72	-5.5822	0.348141	-16.0343	7.35665e-58	5.97329e-57
ENSMUSG00000024194	1330.48	-2.23747	0.338994	-6.60031	4.103e-11	3.46662e-10				ENSMUSG00000024194	1330.48	-3.21208	0.338919	-9.47744	2.60605e-21	2.88815e-20				ENSMUSG00000024194	1330.48	-6.20263	0.340655	-18.208	4.46162e-74	6.5939e-73
ENSMUSG00000024197	264.213	-1.94269	0.501634	-3.87272	0.000107626	0.000271195				ENSMUSG00000024197	264.213	-1.75394	0.49612	-3.53531	0.000407304	0.000721382				ENSMUSG00000024197	264.213	-4.04103	0.497261	-8.12657	4.41625e-16	1.0017e-15
ENSMUSG00000024201	159.772	-3.79316	0.820107	-4.6252	3.74244e-06	1.22917e-05				ENSMUSG00000024201	159.772	-2.61644	0.80522	-3.24934	0.00115673	0.00193584				ENSMUSG00000024201	159.772	-7.27512	0.826837	-8.79873	1.38367e-18	3.3971e-18
ENSMUSG00000024206	373.166	-2.4597	0.455635	-5.39839	6.72401e-08	3.07511e-07				ENSMUSG00000024206	373.166	-3.41104	0.455227	-7.49306	6.72872e-14	3.22304e-13				ENSMUSG00000024206	373.166	-5.5766	0.456241	-12.2229	2.34486e-34	9.04356e-34
ENSMUSG00000024208	798.382	-1.86002	0.399983	-4.65026	3.31522e-06	1.10006e-05				ENSMUSG00000024208	798.382	-3.99645	0.401664	-9.94973	2.52871e-23	3.50478e-22				ENSMUSG00000024208	798.382	-6.96449	0.404888	-17.201	2.60925e-66	2.87971e-65
ENSMUSG00000024209	3.41731	-3.15917	2.74247	-1.15194	0.249344	0.30065				ENSMUSG00000024209	3.41731	-2.34454	2.60158	-0.9012	0.367482	0.40665				ENSMUSG00000024209	3.41731	-9.08593	2.92595	-3.10529	0.0019009	0.00261241
ENSMUSG00000024210	5.89767	-1.22826	2.51364	-0.488637	0.625099	0.669879				ENSMUSG00000024210	5.89767	2.45764	2.11451	1.16227	0.245124	0.281274				ENSMUSG00000024210	5.89767	-0.665487	2.13571	-0.311599	0.755345	0.799817
ENSMUSG00000024211	65.1474	-2.378	0.704714	-3.37442	0.000739721	0.00159274				ENSMUSG00000024211	65.1474	-3.25446	0.700995	-4.64263	3.43994e-06	7.65875e-06				ENSMUSG00000024211	65.1474	-4.79586	0.692862	-6.92182	4.45893e-12	8.95225e-12
ENSMUSG00000024212	59.9428	-2.77649	0.559678	-4.96087	7.01773e-07	2.64483e-06				ENSMUSG00000024212	59.9428	-3.50264	0.552438	-6.34033	2.29272e-10	7.69027e-10				ENSMUSG00000024212	59.9428	-8.06339	0.63913	-12.6162	1.71915e-36	7.07906e-36
ENSMUSG00000024213	132.266	-1.96663	0.395968	-4.96665	6.81201e-07	2.57844e-06				ENSMUSG00000024213	132.266	-2.23076	0.387815	-5.75211	8.81362e-09	2.52374e-08				ENSMUSG00000024213	132.266	-5.06347	0.395621	-12.7988	1.66505e-37	7.04996e-37
ENSMUSG00000024215	5.80326	-6.59437	2.76852	-2.38192	0.0172229	0.028025				ENSMUSG00000024215	5.80326	-3.10747	2.41449	-1.28701	0.198092	0.23145				ENSMUSG00000024215	5.80326	-10.0729	2.76842	-3.63849	0.000274241	0.000397346
ENSMUSG00000024217	76.6956	-0.820836	0.578649	-1.41854	0.156034	0.198923				ENSMUSG00000024217	76.6956	-2.24312	0.583297	-3.84558	0.000120267	0.000226192				ENSMUSG00000024217	76.6956	-2.97768	0.571628	-5.20913	1.8973e-07	3.22352e-07
ENSMUSG00000024218	235.845	-2.40277	0.571394	-4.2051	2.60962e-05	7.37336e-05				ENSMUSG00000024218	235.845	-2.18421	0.566188	-3.85775	0.000114436	0.000215898				ENSMUSG00000024218	235.845	-5.55507	0.57241	-9.70471	2.879e-22	7.86363e-22
ENSMUSG00000024219	105.948	-3.00406	0.646182	-4.64893	3.33664e-06	1.10664e-05				ENSMUSG00000024219	105.948	-2.55617	0.629942	-4.05779	4.95386e-05	9.7244e-05				ENSMUSG00000024219	105.948	-5.69749	0.640805	-8.89115	6.04788e-19	1.49778e-18
ENSMUSG00000024220	72.568	-2.10275	0.869868	-2.41733	0.015635	0.0257062				ENSMUSG00000024220	72.568	-2.18482	0.861627	-2.53569	0.0112226	0.0163838				ENSMUSG00000024220	72.568	-5.87272	0.88082	-6.66732	2.60509e-11	5.10503e-11
ENSMUSG00000024222	1520.23	-1.93476	0.26113	-7.4092	1.27065e-13	1.75937e-12				ENSMUSG00000024222	1520.23	-2.06569	0.259971	-7.94584	1.92886e-15	1.09354e-14				ENSMUSG00000024222	1520.23	-4.56098	0.260613	-17.501	1.40853e-68	1.68988e-67
ENSMUSG00000024223	21.7786	-1.34629	0.885951	-1.5196	0.128611	0.167806				ENSMUSG00000024223	21.7786	-1.29114	0.854026	-1.51183	0.130578	0.158191				ENSMUSG00000024223	21.7786	-3.24461	0.852229	-3.8072	0.000140548	0.000207212
ENSMUSG00000024225	4.79706	-2.26551	1.67812	-1.35003	0.177007	0.221946				ENSMUSG00000024225	4.79706	-4.2472	1.80459	-2.35355	0.018595	0.0262061				ENSMUSG00000024225	4.79706	-5.46837	1.66813	-3.27815	0.0010449	0.00146271
ENSMUSG00000024227	161.085	-1.40921	0.44406	-3.17347	0.00150631	0.0030543				ENSMUSG00000024227	161.085	-2.16936	0.439486	-4.93612	7.96907e-07	1.88537e-06				ENSMUSG00000024227	161.085	-2.59837	0.425765	-6.10283	1.04206e-09	1.92966e-09
ENSMUSG00000024228	7.86826	-1.06555	1.87993	-0.566801	0.57085	0.62013				ENSMUSG00000024228	7.86826	0.253455	1.73306	0.146247	0.883726	0.900922				ENSMUSG00000024228	7.86826	-1.67816	1.7297	-0.970206	0.331944	0.371336
ENSMUSG00000024231	150.017	-1.06157	0.378097	-2.80768	0.00499005	0.00912491				ENSMUSG00000024231	150.017	-1.5098	0.372912	-4.04867	5.15084e-05	0.000100924				ENSMUSG00000024231	150.017	-3.80076	0.374915	-10.1377	3.75991e-24	1.08334e-23
ENSMUSG00000024232	32.0509	-3.13574	0.848824	-3.69422	0.000220565	0.000524039				ENSMUSG00000024232	32.0509	-3.32467	0.823723	-4.03615	5.43363e-05	0.000106182				ENSMUSG00000024232	32.0509	-5.45352	0.82582	-6.60376	4.00854e-11	7.81686e-11
ENSMUSG00000024234	303.363	-1.06627	0.25276	-4.21851	2.45922e-05	6.97699e-05				ENSMUSG00000024234	303.363	-1.70604	0.25001	-6.82389	8.86103e-12	3.46397e-11				ENSMUSG00000024234	303.363	-3.38946	0.248281	-13.6517	1.97186e-42	9.68614e-42
ENSMUSG00000024235	10.2429	-0.799434	1.09881	-0.727546	0.466891	0.520024				ENSMUSG00000024235	10.2429	-3.65788	1.19616	-3.05802	0.00222804	0.0035896				ENSMUSG00000024235	10.2429	-6.18807	1.21033	-5.11272	3.17547e-07	5.34522e-07
ENSMUSG00000024236	37.6896	-1.99369	0.772951	-2.57933	0.00989935	0.0170073				ENSMUSG00000024236	37.6896	-2.83912	0.766002	-3.70641	0.000210218	0.000385096				ENSMUSG00000024236	37.6896	-4.58304	0.756413	-6.05891	1.37043e-09	2.526e-09
ENSMUSG00000024238	43.4189	-2.81629	0.673357	-4.18247	2.88365e-05	8.08143e-05				ENSMUSG00000024238	43.4189	-2.90111	0.643064	-4.51139	6.44055e-06	1.39182e-05				ENSMUSG00000024238	43.4189	-5.20983	0.647743	-8.04304	8.76337e-16	1.97268e-15
ENSMUSG00000024240	1353.88	-2.17168	0.256845	-8.4552	2.78611e-17	7.75427e-16				ENSMUSG00000024240	1353.88	-3.13626	0.256718	-12.2167	2.53022e-34	1.24474e-32				ENSMUSG00000024240	1353.88	-5.49672	0.257509	-21.3457	4.27562e-101	1.76099e-99
ENSMUSG00000024241	44.9202	-2.28733	0.610436	-3.74705	0.000178929	0.000432376				ENSMUSG00000024241	44.9202	-1.89922	0.561076	-3.38496	0.000711875	0.00122206				ENSMUSG00000024241	44.9202	-3.67769	0.554725	-6.62976	3.36223e-11	6.56882e-11
ENSMUSG00000024242	15.8555	-1.71974	1.11901	-1.53684	0.124333	0.16275				ENSMUSG00000024242	15.8555	-2.2243	1.09358	-2.03396	0.0419557	0.0556919				ENSMUSG00000024242	15.8555	-4.93385	1.11671	-4.41818	9.95337e-06	1.56272e-05
ENSMUSG00000024245	6.65377	-7.15996	7.23132	-0.990132	0.32211	0.375489				ENSMUSG00000024245	6.65377	-8.22515	7.23132	-1.13744	0.255356	0.292045				ENSMUSG00000024245	6.65377	-10.6373	7.23001	-1.47127	0.141217	0.166417
ENSMUSG00000024246	24.7462	-0.718145	0.806498	-0.890449	0.373225	0.428376				ENSMUSG00000024246	24.7462	-2.04418	0.812786	-2.51503	0.0119022	0.0173072				ENSMUSG00000024246	24.7462	-4.23998	0.815194	-5.20119	1.98019e-07	3.36069e-07
ENSMUSG00000024248	152.437	-0.780818	0.482287	-1.61899	0.105449	0.140582				ENSMUSG00000024248	152.437	-2.38306	0.485066	-4.91287	8.97527e-07	2.11367e-06				ENSMUSG00000024248	152.437	-4.53849	0.486274	-9.33318	1.02743e-20	2.67752e-20
ENSMUSG00000024251	157.528	-1.63189	0.455599	-3.58186	0.000341162	0.00078402				ENSMUSG00000024251	157.528	-1.53187	0.446524	-3.43066	0.000602124	0.00104296				ENSMUSG00000024251	157.528	-4.07914	0.450102	-9.06269	1.27267e-19	3.22775e-19
ENSMUSG00000024253	29.3372	-1.70017	0.783924	-2.16879	0.0300983	0.0461679				ENSMUSG00000024253	29.3372	-3.41213	0.804585	-4.24086	2.2267e-05	4.54114e-05				ENSMUSG00000024253	29.3372	-5.44213	0.800434	-6.79898	1.05366e-11	2.09014e-11
ENSMUSG00000024254	0.493327	0	6.86567	0	1	NA				ENSMUSG00000024254	0.493327	0	6.86567	0	1	NA				ENSMUSG00000024254	0.493327	-3.43274	6.79817	-0.504951	0.613593	0.661551
ENSMUSG00000024256	2.35409	-2.99108	3.29174	-0.908662	0.363529	0.418438				ENSMUSG00000024256	2.35409	-3.03204	3.20242	-0.946796	0.343743	0.383262				ENSMUSG00000024256	2.35409	-8.76473	3.42894	-2.55611	0.010585	0.0137743
ENSMUSG00000024258	3615.6	-1.55311	0.311315	-4.98885	6.07394e-07	2.32136e-06				ENSMUSG00000024258	3615.6	-3.15781	0.311486	-10.1379	3.75208e-24	5.67947e-23				ENSMUSG00000024258	3615.6	-5.60739	0.311726	-17.9882	2.41066e-72	3.33647e-71
ENSMUSG00000024259	33.6887	-0.91062	0.625474	-1.45589	0.145424	0.187221				ENSMUSG00000024259	33.6887	-0.709254	0.605179	-1.17197	0.241207	0.276987				ENSMUSG00000024259	33.6887	-7.03271	0.757658	-9.28216	1.66079e-20	4.29701e-20
ENSMUSG00000024260	736.893	-2.21495	0.274343	-8.07365	6.82284e-16	1.45227e-14				ENSMUSG00000024260	736.893	-2.61825	0.272347	-9.61364	7.00308e-22	8.29343e-21				ENSMUSG00000024260	736.893	-4.96444	0.273467	-18.1537	1.19962e-73	1.7427e-72
ENSMUSG00000024266	117.095	-2.62836	0.819111	-3.20879	0.00133293	0.00273421				ENSMUSG00000024266	117.095	-3.60742	0.818598	-4.40683	1.04896e-05	2.217e-05				ENSMUSG00000024266	117.095	-6.30884	0.826095	-7.63694	2.22449e-14	4.79547e-14
ENSMUSG00000024268	1.25804	-0.41562	3.51986	-0.118079	0.906005	NA				ENSMUSG00000024268	1.25804	0	3.64846	0	1	NA				ENSMUSG00000024268	1.25804	-3.74095	3.51489	-1.06431	0.287187	0.324268
ENSMUSG00000024269	2520.09	-2.49675	0.257793	-9.68511	3.48849e-22	2.49006e-20				ENSMUSG00000024269	2520.09	-3.05237	0.257439	-11.8567	1.98707e-32	7.91227e-31				ENSMUSG00000024269	2520.09	-6.10259	0.258487	-23.6089	3.12251e-123	2.9855e-121
ENSMUSG00000024270	2516.76	-2.11162	0.306049	-6.8996	5.21473e-12	5.2528e-11				ENSMUSG00000024270	2516.76	-2.69512	0.305761	-8.81446	1.20258e-18	9.66351e-18				ENSMUSG00000024270	2516.76	-5.17505	0.306134	-16.9046	4.16405e-64	4.21807e-63
ENSMUSG00000024271	1194.21	-1.38252	0.239294	-5.77749	7.58236e-09	4.13311e-08				ENSMUSG00000024271	1194.21	-2.32489	0.239122	-9.7226	2.4154e-22	2.97929e-21				ENSMUSG00000024271	1194.21	-3.9864	0.238717	-16.6993	1.32659e-62	1.27554e-61
ENSMUSG00000024273	734.74	-1.10826	0.402701	-2.75206	0.00592213	0.010661				ENSMUSG00000024273	734.74	-2.63985	0.403326	-6.54521	5.94109e-11	2.13146e-10				ENSMUSG00000024273	734.74	-4.60168	0.403393	-11.4074	3.83866e-30	1.30722e-29
ENSMUSG00000024276	124.466	-2.58147	0.495933	-5.20528	1.93703e-07	8.13109e-07				ENSMUSG00000024276	124.466	-2.6788	0.484732	-5.52636	3.26935e-08	8.89934e-08				ENSMUSG00000024276	124.466	-5.55568	0.494124	-11.2435	2.49286e-29	8.30216e-29
ENSMUSG00000024277	469.062	-1.84348	0.261759	-7.04265	1.88613e-12	2.08507e-11				ENSMUSG00000024277	469.062	-2.26285	0.258565	-8.75158	2.10394e-18	1.65143e-17				ENSMUSG00000024277	469.062	-3.92116	0.257435	-15.2317	2.18009e-52	1.47758e-51
ENSMUSG00000024283	323.652	-2.82895	0.370177	-7.64217	2.13593e-14	3.46775e-13				ENSMUSG00000024283	323.652	-3.35706	0.366731	-9.15403	5.48491e-20	5.27393e-19				ENSMUSG00000024283	323.652	-5.70551	0.369006	-15.4618	6.27995e-54	4.46967e-53
ENSMUSG00000024286	494.119	-2.8393	0.411573	-6.89865	5.24994e-12	5.28505e-11				ENSMUSG00000024286	494.119	-2.77722	0.408371	-6.80073	1.04093e-11	4.03106e-11				ENSMUSG00000024286	494.119	-7.21084	0.420394	-17.1526	6.0134e-66	6.5404e-65
ENSMUSG00000024287	265.853	-1.47429	0.341446	-4.31779	1.576e-05	4.6274e-05				ENSMUSG00000024287	265.853	-2.81127	0.343184	-8.19174	2.57472e-16	1.59897e-15				ENSMUSG00000024287	265.853	-4.8557	0.343516	-14.1353	2.30188e-45	1.23003e-44
ENSMUSG00000024290	4212.13	-1.8874	0.314701	-5.99745	2.00438e-09	1.22799e-08				ENSMUSG00000024290	4212.13	-2.76024	0.314651	-8.77241	1.74885e-18	1.38234e-17				ENSMUSG00000024290	4212.13	-6.00878	0.315279	-19.0586	5.57218e-81	1.05159e-79
ENSMUSG00000024292	0.152319	0	7.35613	0	1	NA				ENSMUSG00000024292	0.152319	0	7.35613	0	1	NA				ENSMUSG00000024292	0.152319	-1.82198	7.23966	-0.251667	0.801299	0.84507
ENSMUSG00000024293	997.112	-1.18883	0.340435	-3.49209	0.000479259	0.0010712				ENSMUSG00000024293	997.112	-2.44737	0.340704	-7.18328	6.80597e-13	2.96926e-12				ENSMUSG00000024293	997.112	-4.6626	0.341136	-13.6679	1.57988e-42	7.78926e-42
ENSMUSG00000024294	87.1601	-2.62521	0.43813	-5.99185	2.07465e-09	1.26822e-08				ENSMUSG00000024294	87.1601	-2.81705	0.415485	-6.78015	1.20055e-11	4.61223e-11				ENSMUSG00000024294	87.1601	-5.01074	0.41558	-12.0572	1.77663e-33	6.70033e-33
ENSMUSG00000024298	3.30153	-5.60212	3.15369	-1.77637	0.075672	0.10509				ENSMUSG00000024298	3.30153	-6.66734	3.15369	-2.11414	0.0345034	0.046526				ENSMUSG00000024298	3.30153	-4.83269	2.87652	-1.68005	0.0929476	0.111886
ENSMUSG00000024299	2.98514	-5.03066	3.10168	-1.62191	0.104822	0.139931				ENSMUSG00000024299	2.98514	-1.49344	2.78878	-0.535518	0.592292	0.627597				ENSMUSG00000024299	2.98514	-3.79247	2.79975	-1.35457	0.175554	0.204125
ENSMUSG00000024301	78.825	-1.93243	0.58784	-3.28734	0.00101139	0.00212303				ENSMUSG00000024301	78.825	-3.06578	0.589068	-5.20445	1.94573e-07	4.90213e-07				ENSMUSG00000024301	78.825	-4.88019	0.58643	-8.32186	8.6592e-17	2.00833e-16
ENSMUSG00000024302	32.7453	-1.52363	1.02845	-1.48147	0.13848	0.179299				ENSMUSG00000024302	32.7453	-2.57038	1.02834	-2.49953	0.0124359	0.0180353				ENSMUSG00000024302	32.7453	-3.30485	1.00082	-3.30214	0.000959503	0.0013467
ENSMUSG00000024304	48.1042	-2.64969	0.661075	-4.00816	6.11942e-05	0.000161227				ENSMUSG00000024304	48.1042	-3.48088	0.653303	-5.32812	9.92365e-08	2.58128e-07				ENSMUSG00000024304	48.1042	-4.56493	0.630231	-7.24327	4.38005e-13	9.08289e-13
ENSMUSG00000024306	2.16913	0.470255	2.90518	0.161868	0.87141	0.894862				ENSMUSG00000024306	2.16913	0	3.14543	0	1	1				ENSMUSG00000024306	2.16913	-0.0581595	2.81565	-0.0206558	0.98352	1
ENSMUSG00000024308	48.0862	-1.26407	0.676	-1.86993	0.0614934	0.0875081				ENSMUSG00000024308	48.0862	-2.32785	0.676254	-3.44227	0.000576848	0.00100257				ENSMUSG00000024308	48.0862	-5.08593	0.689107	-7.38046	1.57741e-13	3.32029e-13
ENSMUSG00000024309	148.036	-0.981063	0.425381	-2.30632	0.0210929	0.0336025				ENSMUSG00000024309	148.036	-1.72916	0.423378	-4.08419	4.42302e-05	8.7259e-05				ENSMUSG00000024309	148.036	-3.58454	0.422715	-8.47981	2.25558e-17	5.32792e-17
ENSMUSG00000024312	128.327	-1.76373	0.655515	-2.6906	0.0071324	0.0126175				ENSMUSG00000024312	128.327	-2.57694	0.653983	-3.94037	8.13547e-05	0.000155831				ENSMUSG00000024312	128.327	-4.90377	0.656591	-7.46852	8.10987e-14	1.72253e-13
ENSMUSG00000024313	21.262	-1.40538	0.993043	-1.41523	0.157002	0.199935				ENSMUSG00000024313	21.262	-2.34179	0.987461	-2.37152	0.0177149	0.025066				ENSMUSG00000024313	21.262	-2.53254	0.940332	-2.69324	0.00707605	0.00934498
ENSMUSG00000024317	201.613	-1.90377	0.38471	-4.94857	7.47605e-07	2.80035e-06				ENSMUSG00000024317	201.613	-3.4892	0.388844	-8.97327	2.87849e-19	2.50838e-18				ENSMUSG00000024317	201.613	-5.35505	0.387671	-13.8134	2.11723e-43	1.07148e-42
ENSMUSG00000024319	231.675	-2.71275	0.338158	-8.02215	1.0391e-15	2.15093e-14				ENSMUSG00000024319	231.675	-2.35094	0.327362	-7.18145	6.89736e-13	3.0068e-12				ENSMUSG00000024319	231.675	-5.69791	0.336787	-16.9184	3.29107e-64	3.34643e-63
ENSMUSG00000024325	17.6963	-4.87951	1.19654	-4.07802	4.54205e-05	0.000122791				ENSMUSG00000024325	17.6963	-2.78469	0.97221	-2.86428	0.00417952	0.00648839				ENSMUSG00000024325	17.6963	-7.93138	1.13399	-6.9942	2.66778e-12	5.39952e-12
ENSMUSG00000024327	197.839	-2.88444	0.511955	-5.63417	1.75905e-08	8.99623e-08				ENSMUSG00000024327	197.839	-3.39487	0.507953	-6.68343	2.3341e-11	8.70426e-11				ENSMUSG00000024327	197.839	-6.8249	0.522285	-13.0674	5.05752e-39	2.23217e-38
ENSMUSG00000024330	3.25927	-4.21563	2.44035	-1.72746	0.0840843	0.115316				ENSMUSG00000024330	3.25927	-2.85078	2.09349	-1.36174	0.17328	0.205021				ENSMUSG00000024330	3.25927	-7.90091	2.32565	-3.39729	0.000680559	0.000963122
ENSMUSG00000024331	51.9174	-1.46698	0.603535	-2.43065	0.0150719	0.0248844				ENSMUSG00000024331	51.9174	-2.20777	0.595434	-3.70783	0.000209041	0.000383065				ENSMUSG00000024331	51.9174	-3.46632	0.580999	-5.96615	2.42923e-09	4.44047e-09
ENSMUSG00000024334	57.2069	-0.943921	0.664453	-1.4206	0.155433	0.19829				ENSMUSG00000024334	57.2069	-1.9969	0.664541	-3.00493	0.00265641	0.00423818				ENSMUSG00000024334	57.2069	-3.11377	0.656283	-4.74456	2.08961e-06	3.38806e-06
ENSMUSG00000024335	1119.46	-1.8242	0.349558	-5.2186	1.80279e-07	7.62365e-07				ENSMUSG00000024335	1119.46	-2.465	0.349085	-7.06132	1.64933e-12	6.9553e-12				ENSMUSG00000024335	1119.46	-5.72756	0.351321	-16.3029	9.40945e-60	8.12595e-59
ENSMUSG00000024338	3.58108	-2.24884	2.05371	-1.09501	0.273511	0.325688				ENSMUSG00000024338	3.58108	-2.21733	1.98263	-1.11838	0.263406	0.300419				ENSMUSG00000024338	3.58108	-5.08215	2.02743	-2.50669	0.0121868	0.0157819
ENSMUSG00000024339	206.981	-2.6157	0.793531	-3.29628	0.000979754	0.00206369				ENSMUSG00000024339	206.981	-3.3913	0.79245	-4.27951	1.87308e-05	3.84872e-05				ENSMUSG00000024339	206.981	-6.46936	0.798809	-8.09876	5.55219e-16	1.25616e-15
ENSMUSG00000024346	392.984	-0.373718	0.346955	-1.07714	0.28142	0.333809				ENSMUSG00000024346	392.984	-1.81123	0.347908	-5.20607	1.92886e-07	4.86106e-07				ENSMUSG00000024346	392.984	-3.74523	0.3479	-10.7652	5.02286e-27	1.56802e-26
ENSMUSG00000024347	33.1423	-1.88302	0.758514	-2.48251	0.0130459	0.0218665				ENSMUSG00000024347	33.1423	-1.75711	0.728834	-2.41085	0.0159154	0.0227173				ENSMUSG00000024347	33.1423	-3.85276	0.729778	-5.27936	1.29633e-07	2.21633e-07
ENSMUSG00000024350	45.6673	-0.826707	0.622983	-1.32701	0.184504	0.230422				ENSMUSG00000024350	45.6673	-1.54263	0.617597	-2.49779	0.0124969	0.0181158				ENSMUSG00000024350	45.6673	-3.40808	0.615319	-5.53872	3.04683e-08	5.34222e-08
ENSMUSG00000024352	55.971	-0.0891085	0.56337	-0.158171	0.874322	0.897268				ENSMUSG00000024352	55.971	-2.06898	0.574145	-3.60358	0.000313861	0.000563133				ENSMUSG00000024352	55.971	-4.45986	0.579279	-7.69898	1.3716e-14	2.976e-14
ENSMUSG00000024353	2.52751	-1.55267	2.63789	-0.588601	0.556129	0.606367				ENSMUSG00000024353	2.52751	-1.12293	2.51915	-0.445757	0.655773	0.688354				ENSMUSG00000024353	2.52751	-7.5985	2.84289	-2.67281	0.00752189	0.00991062
ENSMUSG00000024357	584.542	-1.77651	0.417609	-4.25401	2.0998e-05	6.02229e-05				ENSMUSG00000024357	584.542	-2.81529	0.417604	-6.74153	1.56723e-11	5.9427e-11				ENSMUSG00000024357	584.542	-4.75774	0.417645	-11.3918	4.59212e-30	1.56097e-29
ENSMUSG00000024359	1868.27	-2.37867	0.333259	-7.1376	9.49739e-13	1.10447e-11				ENSMUSG00000024359	1868.27	-3.02867	0.332921	-9.09727	9.26304e-20	8.61783e-19				ENSMUSG00000024359	1868.27	-5.51957	0.333454	-16.5527	1.5301e-61	1.41811e-60
ENSMUSG00000024360	678.54	-2.32313	0.365702	-6.35252	2.11821e-10	1.55005e-09				ENSMUSG00000024360	678.54	-2.90765	0.364606	-7.97477	1.52662e-15	8.77251e-15				ENSMUSG00000024360	678.54	-5.22125	0.365496	-14.2854	2.69831e-46	1.48725e-45
ENSMUSG00000024366	5.02772	1.68996	2.14342	0.788439	0.43044	0.484936				ENSMUSG00000024366	5.02772	0.639473	2.14347	0.298336	0.765447	0.790967				ENSMUSG00000024366	5.02772	-0.830219	2.12373	-0.390925	0.695853	0.742359
ENSMUSG00000024369	638.75	-1.84541	0.388697	-4.74769	2.05755e-06	7.09559e-06				ENSMUSG00000024369	638.75	-3.42478	0.389849	-8.78487	1.56545e-18	1.24376e-17				ENSMUSG00000024369	638.75	-6.01061	0.39191	-15.3367	4.34575e-53	3.0107e-52
ENSMUSG00000024370	249.967	-1.76656	0.318931	-5.53901	3.04189e-08	1.48551e-07				ENSMUSG00000024370	249.967	-2.66689	0.317905	-8.38897	4.90433e-17	3.29873e-16				ENSMUSG00000024370	249.967	-4.63495	0.317684	-14.5898	3.2618e-48	1.92281e-47
ENSMUSG00000024371	6.22035	-0.472435	1.8835	-0.250828	0.801947	0.832259				ENSMUSG00000024371	6.22035	-0.984098	1.8641	-0.527921	0.597554	0.632539				ENSMUSG00000024371	6.22035	-4.19216	1.91288	-2.19154	0.0284126	0.0356991
ENSMUSG00000024376	204.931	-2.73472	0.444073	-6.15827	7.35458e-10	4.87948e-09				ENSMUSG00000024376	204.931	-3.30644	0.439601	-7.52145	5.41701e-14	2.62746e-13				ENSMUSG00000024376	204.931	-5.59526	0.442136	-12.6551	1.04881e-36	4.34166e-36
ENSMUSG00000024378	142.61	-1.48652	0.493066	-3.01486	0.002571	0.00497554				ENSMUSG00000024378	142.61	-2.74215	0.495036	-5.5393	3.03686e-08	8.28649e-08				ENSMUSG00000024378	142.61	-4.18613	0.490589	-8.53288	1.42747e-17	3.38745e-17
ENSMUSG00000024379	4.38382	-3.73949	2.30758	-1.62052	0.10512	0.140227				ENSMUSG00000024379	4.38382	-4.70865	2.27244	-2.07207	0.0382585	0.0512425				ENSMUSG00000024379	4.38382	-6.93557	2.1328	-3.25187	0.0011465	0.00159969
ENSMUSG00000024381	28.3805	-1.47156	1.02812	-1.43131	0.152342	0.194825				ENSMUSG00000024381	28.3805	-5.47201	1.14983	-4.75897	1.94582e-06	4.4373e-06				ENSMUSG00000024381	28.3805	-7.38332	1.12381	-6.56987	5.03577e-11	9.78539e-11
ENSMUSG00000024382	184.467	-0.832965	0.383289	-2.1732	0.0297652	0.0457247				ENSMUSG00000024382	184.467	-1.50115	0.38018	-3.94854	7.86304e-05	0.00015092				ENSMUSG00000024382	184.467	-2.81753	0.376367	-7.48614	7.0929e-14	1.50927e-13
ENSMUSG00000024383	73.5111	-4.35346	1.44234	-3.01834	0.0025416	0.00492153				ENSMUSG00000024383	73.5111	-1.55983	1.39278	-1.11994	0.262741	0.299802				ENSMUSG00000024383	73.5111	-6.07228	1.41134	-4.3025	1.68881e-05	2.61707e-05
ENSMUSG00000024384	611.36	-2.21129	0.354906	-6.23065	4.64503e-10	3.20107e-09				ENSMUSG00000024384	611.36	-3.16711	0.354656	-8.93009	4.25666e-19	3.62534e-18				ENSMUSG00000024384	611.36	-5.4903	0.355867	-15.4279	1.06191e-53	7.50385e-53
ENSMUSG00000024386	56.6963	-0.842771	0.716251	-1.17664	0.239339	0.290192				ENSMUSG00000024386	56.6963	-1.35918	0.708674	-1.91792	0.0551213	0.0715845				ENSMUSG00000024386	56.6963	-2.93845	0.704553	-4.17066	3.03713e-05	4.64505e-05
ENSMUSG00000024387	1092.09	-2.15497	0.313367	-6.87684	6.11965e-12	6.09389e-11				ENSMUSG00000024387	1092.09	-3.72413	0.314179	-11.8536	2.0625e-32	8.19334e-31				ENSMUSG00000024387	1092.09	-6.22225	0.315431	-19.7262	1.28451e-86	3.03552e-85
ENSMUSG00000024388	2.64677	-1.20066	2.92247	-0.410836	0.681193	0.721309				ENSMUSG00000024388	2.64677	1.011	2.61582	0.386496	0.699129	0.730005				ENSMUSG00000024388	2.64677	0	2.9519	0	1	1
ENSMUSG00000024392	526.895	-2.05381	0.32244	-6.36957	1.8956e-10	1.39827e-09				ENSMUSG00000024392	526.895	-2.63325	0.321071	-8.20145	2.37502e-16	1.48148e-15				ENSMUSG00000024392	526.895	-6.07921	0.327295	-18.5741	5.20802e-77	8.509e-76
ENSMUSG00000024393	428.539	-2.26029	0.310687	-7.27511	3.46137e-13	4.41265e-12				ENSMUSG00000024393	428.539	-2.86704	0.308762	-9.2856	1.60797e-20	1.63728e-19				ENSMUSG00000024393	428.539	-5.96113	0.314762	-18.9386	5.4869e-80	1.00808e-78
ENSMUSG00000024395	1.38756	0.818827	2.90628	0.281745	0.778139	NA				ENSMUSG00000024395	1.38756	-1.00639	2.96576	-0.339337	0.734356	NA				ENSMUSG00000024395	1.38756	-4.06157	3.01721	-1.34613	0.17826	0.206976
ENSMUSG00000024400	841.795	-1.51919	0.35729	-4.25199	2.11883e-05	6.07044e-05				ENSMUSG00000024400	841.795	-2.2365	0.356779	-6.26859	3.64334e-10	1.19327e-09				ENSMUSG00000024400	841.795	-4.61932	0.357538	-12.9198	3.48094e-38	1.50514e-37
ENSMUSG00000024402	0.565017	0	7.35613	0	1	NA				ENSMUSG00000024402	0.565017	0.579859	7.23292	0.0801694	0.936103	NA				ENSMUSG00000024402	0.565017	0	7.35484	0	1	1
ENSMUSG00000024403	2.24994	0.36488	2.4051	0.151711	0.879415	0.900848				ENSMUSG00000024403	2.24994	-0.149049	2.36125	-0.0631228	0.949669	0.960019				ENSMUSG00000024403	2.24994	-4.37478	2.5074	-1.74475	0.0810288	0.0980867
ENSMUSG00000024404	505.981	-2.24817	0.334925	-6.71245	1.91386e-11	1.7462e-10				ENSMUSG00000024404	505.981	-3.46766	0.335602	-10.3326	5.01557e-25	8.45403e-24				ENSMUSG00000024404	505.981	-5.73329	0.336953	-17.0151	6.34321e-65	6.64088e-64
ENSMUSG00000024406	1388.39	-1.83834	0.307824	-5.97205	2.34288e-09	1.41858e-08				ENSMUSG00000024406	1388.39	-3.35061	0.308331	-10.8669	1.65693e-27	3.79436e-26				ENSMUSG00000024406	1388.39	-6.11331	0.309743	-19.7367	1.04347e-86	2.4784e-85
ENSMUSG00000024410	249.294	-2.20239	0.427488	-5.15193	2.57825e-07	1.05631e-06				ENSMUSG00000024410	249.294	-2.80598	0.424758	-6.60607	3.94662e-11	1.4391e-10				ENSMUSG00000024410	249.294	-5.46245	0.429236	-12.726	4.24132e-37	1.77893e-36
ENSMUSG00000024413	1673.07	-2.28084	0.202448	-11.2663	1.92482e-29	4.48945e-27				ENSMUSG00000024413	1673.07	-2.81246	0.201481	-13.9589	2.77622e-44	4.05017e-42				ENSMUSG00000024413	1673.07	-4.81003	0.20158	-23.8617	7.66119e-126	8.25119e-124
ENSMUSG00000024414	34.2369	0.080471	0.647268	0.124324	0.901059	0.919183				ENSMUSG00000024414	34.2369	-1.17669	0.650097	-1.81002	0.0702923	0.0895684				ENSMUSG00000024414	34.2369	-3.90115	0.66063	-5.9052	3.52228e-09	6.39607e-09
ENSMUSG00000024420	13.2847	-0.640981	1.48589	-0.431378	0.666193	0.70728				ENSMUSG00000024420	13.2847	-1.65117	1.48443	-1.11232	0.265999	0.303152				ENSMUSG00000024420	13.2847	-6.05317	1.6358	-3.70043	0.000215235	0.000314185
ENSMUSG00000024421	5.40566	-1.6934	1.75096	-0.967126	0.333481	0.387133				ENSMUSG00000024421	5.40566	-2.50216	1.72628	-1.44945	0.147212	0.176422				ENSMUSG00000024421	5.40566	-3.90859	1.67316	-2.33604	0.0194889	0.0248029
ENSMUSG00000024422	234.991	-2.10166	0.302245	-6.95349	3.56362e-12	3.71622e-11				ENSMUSG00000024422	234.991	-2.25496	0.295754	-7.62443	2.45109e-14	1.23489e-13				ENSMUSG00000024422	234.991	-5.84295	0.308747	-18.9247	7.13643e-80	1.3073e-78
ENSMUSG00000024423	19.8235	-5.32119	1.35748	-3.91991	8.85831e-05	0.00022708				ENSMUSG00000024423	19.8235	-3.33021	0.963926	-3.45485	0.000550608	0.000959721				ENSMUSG00000024423	19.8235	-4.59658	0.935884	-4.91149	9.0388e-07	1.48964e-06
ENSMUSG00000024424	503.579	-2.51272	0.274632	-9.14941	5.72477e-20	2.63339e-18				ENSMUSG00000024424	503.579	-3.37651	0.273733	-12.335	5.86567e-35	3.10203e-33				ENSMUSG00000024424	503.579	-5.63446	0.275086	-20.4826	3.08027e-93	9.44749e-92
ENSMUSG00000024425	1036.39	-1.60675	0.302361	-5.31401	1.07239e-07	4.70928e-07				ENSMUSG00000024425	1036.39	-1.8916	0.301588	-6.27212	3.56157e-10	1.1683e-09				ENSMUSG00000024425	1036.39	-5.6085	0.304304	-18.4306	7.46802e-76	1.18202e-74
ENSMUSG00000024426	268.751	-2.18958	0.427888	-5.11717	3.10159e-07	1.2503e-06				ENSMUSG00000024426	268.751	-2.77693	0.425777	-6.52203	6.93611e-11	2.47324e-10				ENSMUSG00000024426	268.751	-5.98492	0.433216	-13.8151	2.06699e-43	1.04662e-42
ENSMUSG00000024427	3943.92	-2.34272	0.256298	-9.14061	6.21015e-20	2.82762e-18				ENSMUSG00000024427	3943.92	-3.13689	0.256169	-12.2454	1.77825e-34	8.8771e-33				ENSMUSG00000024427	3943.92	-5.71162	0.256573	-22.2612	8.78004e-110	4.92629e-108
ENSMUSG00000024429	172.095	-1.95034	0.505882	-3.85533	0.000115573	0.000289983				ENSMUSG00000024429	172.095	-2.74271	0.504354	-5.43807	5.38603e-08	1.43834e-07				ENSMUSG00000024429	172.095	-6.15373	0.517118	-11.9001	1.18271e-32	4.32975e-32
ENSMUSG00000024430	7.4446	0.362681	2.33344	0.155428	0.876484	0.898881				ENSMUSG00000024430	7.4446	1.4205	2.21992	0.639889	0.522245	0.560144				ENSMUSG00000024430	7.4446	-0.73363	2.22413	-0.329851	0.741513	0.786148
ENSMUSG00000024431	86.2777	-2.00259	0.562797	-3.55828	0.000373293	0.000851831				ENSMUSG00000024431	86.2777	-2.59925	0.556559	-4.67022	3.00882e-06	6.73878e-06				ENSMUSG00000024431	86.2777	-4.5818	0.556297	-8.23624	1.77709e-16	4.07771e-16
ENSMUSG00000024436	262.146	-1.91824	0.278472	-6.88846	5.63992e-12	5.63992e-11				ENSMUSG00000024436	262.146	-3.23433	0.280395	-11.5349	8.79491e-31	2.86775e-29				ENSMUSG00000024436	262.146	-5.801	0.284796	-20.3689	3.15383e-92	9.32221e-91
ENSMUSG00000024442	76.2148	-1.57828	0.569874	-2.76953	0.00561378	0.0101545				ENSMUSG00000024442	76.2148	-2.85076	0.572677	-4.97795	6.42626e-07	1.53214e-06				ENSMUSG00000024442	76.2148	-5.59062	0.583759	-9.57693	9.99729e-22	2.68832e-21
ENSMUSG00000024446	267.316	-1.0736	0.517042	-2.07644	0.0378537	0.0567394				ENSMUSG00000024446	267.316	-2.28256	0.517463	-4.41105	1.02872e-05	2.17585e-05				ENSMUSG00000024446	267.316	-5.19004	0.521086	-9.96006	2.27923e-23	6.42587e-23
ENSMUSG00000024451	11.7007	-1.47625	1.08975	-1.35467	0.175523	0.220335				ENSMUSG00000024451	11.7007	-5.24714	1.35048	-3.8854	0.000102163	0.00019365				ENSMUSG00000024451	11.7007	-4.12384	1.0754	-3.83472	0.000125709	0.000185934
ENSMUSG00000024454	116.263	-2.5218	0.666915	-3.78129	0.000156016	0.000381123				ENSMUSG00000024454	116.263	-3.00315	0.661487	-4.53999	5.62559e-06	1.22257e-05				ENSMUSG00000024454	116.263	-5.71571	0.668891	-8.54506	1.28475e-17	3.0538e-17
ENSMUSG00000024456	1575.81	-2.10693	0.355426	-5.9279	3.06834e-09	1.81276e-08				ENSMUSG00000024456	1575.81	-3.19879	0.355478	-8.99856	2.28695e-19	2.02205e-18				ENSMUSG00000024456	1575.81	-5.56656	0.356027	-15.6352	4.18881e-55	3.09414e-54
ENSMUSG00000024457	173.712	-2.71156	0.60904	-4.45219	8.50002e-06	2.61782e-05				ENSMUSG00000024457	173.712	-3.29606	0.605786	-5.44096	5.29944e-08	1.41544e-07				ENSMUSG00000024457	173.712	-6.73211	0.620206	-10.8546	1.8958e-27	5.99012e-27
ENSMUSG00000024459	11.6186	-4.60163	1.57621	-2.91943	0.00350668	0.0066087				ENSMUSG00000024459	11.6186	-2.75114	1.25866	-2.18578	0.0288316	0.0393768				ENSMUSG00000024459	11.6186	-5.8358	1.30561	-4.4698	7.82937e-06	1.23619e-05
ENSMUSG00000024471	19.6668	-2.9644	1.21708	-2.43567	0.0148643	0.0245857				ENSMUSG00000024471	19.6668	-2.73088	1.14386	-2.38743	0.0169664	0.0241097				ENSMUSG00000024471	19.6668	-3.68077	1.11649	-3.29674	0.000978156	0.00137195
ENSMUSG00000024472	1589.47	-2.3687	0.257205	-9.20941	3.27918e-20	1.55152e-18				ENSMUSG00000024472	1589.47	-3.23708	0.256963	-12.5975	2.18002e-36	1.34154e-34				ENSMUSG00000024472	1589.47	-5.77605	0.257951	-22.3921	4.70223e-111	2.79745e-109
ENSMUSG00000024474	539.635	-1.61315	0.308495	-5.22908	1.70355e-07	7.24535e-07				ENSMUSG00000024474	539.635	-2.40966	0.307649	-7.8325	4.78282e-15	2.60507e-14				ENSMUSG00000024474	539.635	-4.14665	0.307048	-13.5049	1.46347e-41	7.00343e-41
ENSMUSG00000024477	96.5556	-1.44647	0.46551	-3.10728	0.00188819	0.00375281				ENSMUSG00000024477	96.5556	-1.94368	0.457484	-4.24863	2.15077e-05	4.39159e-05				ENSMUSG00000024477	96.5556	-3.90145	0.456439	-8.54759	1.2569e-17	2.98911e-17
ENSMUSG00000024480	51.9713	-1.75821	0.609038	-2.88687	0.00389092	0.00727325				ENSMUSG00000024480	51.9713	-4.00772	0.633837	-6.32295	2.56611e-10	8.56028e-10				ENSMUSG00000024480	51.9713	-5.48536	0.619358	-8.85653	8.25422e-19	2.03746e-18
ENSMUSG00000024483	255.9	-2.66416	0.478204	-5.57118	2.53023e-08	1.25263e-07				ENSMUSG00000024483	255.9	-2.37474	0.470049	-5.05211	4.36948e-07	1.06151e-06				ENSMUSG00000024483	255.9	-6.21323	0.483476	-12.8512	8.47366e-38	3.62135e-37
ENSMUSG00000024486	41.5358	-1.44187	0.796497	-1.81027	0.0702545	0.0983344				ENSMUSG00000024486	41.5358	-4.02142	0.829454	-4.84828	1.24539e-06	2.89621e-06				ENSMUSG00000024486	41.5358	-5.58195	0.815242	-6.84699	7.54198e-12	1.50358e-11
ENSMUSG00000024487	614.367	-1.95076	0.303337	-6.43099	1.26776e-10	9.70153e-10				ENSMUSG00000024487	614.367	-3.43759	0.304725	-11.281	1.62939e-29	4.62654e-28				ENSMUSG00000024487	614.367	-5.22419	0.304173	-17.175	4.08501e-66	4.46895e-65
ENSMUSG00000024491	938.091	-1.47139	0.307737	-4.78132	1.74146e-06	6.09254e-06				ENSMUSG00000024491	938.091	-2.92983	0.308508	-9.49677	2.1651e-21	2.42649e-20				ENSMUSG00000024491	938.091	-4.69769	0.308186	-15.243	1.83196e-52	1.24433e-51
ENSMUSG00000024493	86.5224	-2.70425	0.525374	-5.14728	2.64297e-07	1.07929e-06				ENSMUSG00000024493	86.5224	-2.27428	0.49144	-4.62779	3.69583e-06	8.19933e-06				ENSMUSG00000024493	86.5224	-3.9461	0.487174	-8.09997	5.49719e-16	1.24402e-15
ENSMUSG00000024498	933.571	-2.21877	0.351772	-6.3074	2.83769e-10	2.03517e-09				ENSMUSG00000024498	933.571	-3.48873	0.352209	-9.90526	3.94945e-23	5.33666e-22				ENSMUSG00000024498	933.571	-6.12619	0.35405	-17.3032	4.45084e-67	5.06122e-66
ENSMUSG00000024500	180.035	-1.53405	0.381352	-4.02267	5.75431e-05	0.000152588				ENSMUSG00000024500	180.035	-2.13614	0.376844	-5.66849	1.44058e-08	4.05032e-08				ENSMUSG00000024500	180.035	-3.48149	0.372349	-9.35007	8.75905e-21	2.28677e-20
ENSMUSG00000024501	493.785	-1.36627	0.378988	-3.60505	0.000312096	0.000721227				ENSMUSG00000024501	493.785	-2.01391	0.377752	-5.33131	9.75089e-08	2.53907e-07				ENSMUSG00000024501	493.785	-3.67146	0.377078	-9.73659	2.10495e-22	5.77129e-22
ENSMUSG00000024505	123.166	-1.78757	0.399671	-4.47259	7.72774e-06	2.40051e-05				ENSMUSG00000024505	123.166	-2.4251	0.395641	-6.12955	8.81259e-10	2.78862e-09				ENSMUSG00000024505	123.166	-5.96696	0.414738	-14.3873	6.21761e-47	3.51064e-46
ENSMUSG00000024507	372.99	-1.8285	0.442638	-4.13093	3.61304e-05	9.93721e-05				ENSMUSG00000024507	372.99	-2.7434	0.442215	-6.20376	5.51287e-10	1.77501e-09				ENSMUSG00000024507	372.99	-5.31568	0.444688	-11.9537	6.20777e-33	2.29817e-32
ENSMUSG00000024512	1.1297	-4.10529	5.37413	-0.763898	0.444928	NA				ENSMUSG00000024512	1.1297	-5.1705	5.37413	-0.962109	0.335995	NA				ENSMUSG00000024512	1.1297	-7.5833	5.37363	-1.41121	0.158183	0.185019
ENSMUSG00000024513	28.5292	-1.58934	0.707256	-2.24719	0.0246277	0.0385952				ENSMUSG00000024513	28.5292	-2.40449	0.701097	-3.42961	0.000604454	0.00104689				ENSMUSG00000024513	28.5292	-4.8975	0.710291	-6.89506	5.38428e-12	1.07881e-11
ENSMUSG00000024515	614.66	-1.51796	0.40223	-3.77387	0.000160733	0.000391432				ENSMUSG00000024515	614.66	-2.38691	0.401889	-5.93924	2.86351e-09	8.58749e-09				ENSMUSG00000024515	614.66	-4.53423	0.402338	-11.2697	1.85225e-29	6.18738e-29
ENSMUSG00000024516	1021.13	-2.04173	0.373013	-5.47361	4.40948e-08	2.08572e-07				ENSMUSG00000024516	1021.13	-3.53478	0.373585	-9.46178	3.02736e-21	3.33325e-20				ENSMUSG00000024516	1021.13	-5.9536	0.374451	-15.8996	6.38203e-57	5.01885e-56
ENSMUSG00000024521	1.75404	-0.82923	2.95796	-0.280338	0.779218	NA				ENSMUSG00000024521	1.75404	-5.1805	3.20118	-1.61831	0.105597	0.130088				ENSMUSG00000024521	1.75404	-4.3437	2.98898	-1.45324	0.146157	0.171949
ENSMUSG00000024524	2.80397	-5.03318	3.01871	-1.66733	0.0954489	0.128895				ENSMUSG00000024524	2.80397	-6.0984	3.01871	-2.0202	0.0433624	0.0574286				ENSMUSG00000024524	2.80397	-6.38323	2.86035	-2.23162	0.0256399	0.032328
ENSMUSG00000024525	122.616	-1.65068	0.467633	-3.52986	0.000415773	0.000941245				ENSMUSG00000024525	122.616	-2.92174	0.470011	-6.21633	5.08932e-10	1.64584e-09				ENSMUSG00000024525	122.616	-4.30895	0.464429	-9.27797	1.72738e-20	4.46806e-20
ENSMUSG00000024527	971.924	-1.8358	0.384754	-4.77137	1.82979e-06	6.37386e-06				ENSMUSG00000024527	971.924	-2.27914	0.384099	-5.93371	2.96157e-09	8.86427e-09				ENSMUSG00000024527	971.924	-6.03307	0.387312	-15.5768	1.04739e-54	7.6255e-54
ENSMUSG00000024528	190.503	-0.877088	0.360617	-2.43219	0.0150079	0.0247886				ENSMUSG00000024528	190.503	-2.15853	0.362195	-5.95958	2.52891e-09	7.63956e-09				ENSMUSG00000024528	190.503	-4.14837	0.3621	-11.4564	2.18329e-30	7.49082e-30
ENSMUSG00000024530	4.84763	-0.475498	1.86311	-0.255217	0.798555	0.82947				ENSMUSG00000024530	4.84763	-2.29481	1.90438	-1.20502	0.228196	0.26326				ENSMUSG00000024530	4.84763	-8.63109	2.30866	-3.73858	0.000185065	0.000270926
ENSMUSG00000024533	878.64	-2.00189	0.234982	-8.51934	1.60461e-17	4.66182e-16				ENSMUSG00000024533	878.64	-2.46415	0.233057	-10.5732	3.96876e-26	7.56344e-25				ENSMUSG00000024533	878.64	-4.00641	0.232114	-17.2606	9.31671e-67	1.04485e-65
ENSMUSG00000024534	1.98845	0	4.04765	0	1	NA				ENSMUSG00000024534	1.98845	-0.315133	3.8507	-0.0818379	0.934776	0.947428				ENSMUSG00000024534	1.98845	0	4.04743	0	1	1
ENSMUSG00000024535	1.05927	0.138032	7.26799	0.0189918	0.984848	NA				ENSMUSG00000024535	1.05927	0	7.35613	0	1	NA				ENSMUSG00000024535	1.05927	0	7.35484	0	1	1
ENSMUSG00000024537	28.0153	-2.93595	1.26126	-2.32778	0.0199237	0.0319459				ENSMUSG00000024537	28.0153	-1.60775	1.21948	-1.31839	0.187373	0.219989				ENSMUSG00000024537	28.0153	-5.8101	1.25505	-4.62937	3.6678e-06	5.88229e-06
ENSMUSG00000024538	4.97423	-3.6994	2.22959	-1.65923	0.0970697	0.130859				ENSMUSG00000024538	4.97423	-3.4714	2.07612	-1.67206	0.0945132	0.117373				ENSMUSG00000024538	4.97423	-5.20643	2.0539	-2.53489	0.0112481	0.0145976
ENSMUSG00000024539	907.594	-1.19163	0.363181	-3.28111	0.00103401	0.00216337				ENSMUSG00000024539	907.594	-2.83819	0.364018	-7.79683	6.34817e-15	3.41481e-14				ENSMUSG00000024539	907.594	-4.35561	0.363429	-11.9848	4.27018e-33	1.58965e-32
ENSMUSG00000024542	367.377	-1.95466	0.291333	-6.70936	1.9548e-11	1.77963e-10				ENSMUSG00000024542	367.377	-2.31906	0.287312	-8.07156	6.94038e-16	4.11246e-15				ENSMUSG00000024542	367.377	-4.36126	0.287596	-15.1645	6.07221e-52	4.0467e-51
ENSMUSG00000024544	176.253	-1.93764	0.330784	-5.85771	4.69287e-09	2.67058e-08				ENSMUSG00000024544	176.253	-2.6848	0.327263	-8.20378	2.32944e-16	1.45466e-15				ENSMUSG00000024544	176.253	-4.52123	0.325164	-13.9044	5.95357e-44	3.06933e-43
ENSMUSG00000024552	4.70943	-2.64598	2.48552	-1.06456	0.287076	0.339643				ENSMUSG00000024552	4.70943	-2.9215	2.32926	-1.25426	0.209747	0.243788				ENSMUSG00000024552	4.70943	-2.57314	2.11698	-1.21548	0.224184	0.257001
ENSMUSG00000024556	663.158	-1.91239	0.310118	-6.16664	6.97572e-10	4.64611e-09				ENSMUSG00000024556	663.158	-3.0919	0.310493	-9.95805	2.32582e-23	3.23683e-22				ENSMUSG00000024556	663.158	-5.09308	0.310663	-16.3942	2.103e-60	1.86513e-59
ENSMUSG00000024560	494.697	-2.0487	0.368526	-5.55918	2.71047e-08	1.33429e-07				ENSMUSG00000024560	494.697	-2.808	0.367721	-7.63622	2.23685e-14	1.13234e-13				ENSMUSG00000024560	494.697	-6.18034	0.373714	-16.5376	1.96646e-61	1.81445e-60
ENSMUSG00000024561	84.524	-2.0968	0.869191	-2.41236	0.0158495	0.0260282				ENSMUSG00000024561	84.524	-2.34117	0.862819	-2.7134	0.00665969	0.0100564				ENSMUSG00000024561	84.524	-4.76666	0.866243	-5.50268	3.74057e-08	6.53111e-08
ENSMUSG00000024563	483.989	-1.96065	0.32592	-6.01575	1.79055e-09	1.10599e-08				ENSMUSG00000024563	483.989	-2.46088	0.323807	-7.59984	2.96507e-14	1.47799e-13				ENSMUSG00000024563	483.989	-4.59122	0.324419	-14.1521	1.8117e-45	9.72545e-45
ENSMUSG00000024565	9.13924	-1.20936	2.6097	-0.463409	0.643071	0.686385				ENSMUSG00000024565	9.13924	-5.36644	2.75517	-1.94777	0.0514421	0.0671932				ENSMUSG00000024565	9.13924	-7.34947	2.74547	-2.67694	0.0074298	0.00979627
ENSMUSG00000024566	93.3202	-1.87285	0.561437	-3.33582	0.000850484	0.00181191				ENSMUSG00000024566	93.3202	-1.98314	0.552448	-3.58973	0.000331019	0.000592286				ENSMUSG00000024566	93.3202	-4.90056	0.561061	-8.73444	2.4486e-18	5.97094e-18
ENSMUSG00000024570	226.699	-2.03999	0.448635	-4.5471	5.43891e-06	1.73576e-05				ENSMUSG00000024570	226.699	-3.54814	0.451487	-7.8588	3.87836e-15	2.13695e-14				ENSMUSG00000024570	226.699	-6.10973	0.456324	-13.389	7.00879e-41	3.28773e-40
ENSMUSG00000024571	579.805	-2.60997	0.407142	-6.41045	1.45088e-10	1.09212e-09				ENSMUSG00000024571	579.805	-3.55684	0.406906	-8.74119	2.3067e-18	1.79943e-17				ENSMUSG00000024571	579.805	-7.06327	0.413462	-17.0832	1.9784e-65	2.11616e-64
ENSMUSG00000024575	16.1581	-1.55007	1.084	-1.42995	0.152731	0.195247				ENSMUSG00000024575	16.1581	-2.41401	1.07611	-2.24326	0.0248798	0.034337				ENSMUSG00000024575	16.1581	-3.97542	1.05943	-3.75242	0.000175138	0.000256815
ENSMUSG00000024576	2723.72	-1.32666	0.337994	-3.92508	8.66994e-05	0.000222561				ENSMUSG00000024576	2723.72	-2.16011	0.337925	-6.39228	1.63435e-10	5.57175e-10				ENSMUSG00000024576	2723.72	-5.37718	0.338592	-15.881	8.57977e-57	6.71056e-56
ENSMUSG00000024578	29.2429	-1.32279	1.09644	-1.20645	0.227645	0.277579				ENSMUSG00000024578	29.2429	-1.73946	1.08652	-1.60096	0.109386	0.134326				ENSMUSG00000024578	29.2429	-4.16483	1.09314	-3.80996	0.000138987	0.000204975
ENSMUSG00000024579	57.6815	-1.48534	0.518906	-2.86245	0.00420373	0.00780828				ENSMUSG00000024579	57.6815	-2.26108	0.514725	-4.39279	1.11905e-05	2.35544e-05				ENSMUSG00000024579	57.6815	-6.40225	0.562128	-11.3893	4.72632e-30	1.60513e-29
ENSMUSG00000024580	123.372	-3.57825	0.607535	-5.88978	3.86713e-09	2.23368e-08				ENSMUSG00000024580	123.372	-2.88125	0.587011	-4.90834	9.18522e-07	2.16041e-06				ENSMUSG00000024580	123.372	-6.36091	0.602289	-10.5612	4.50695e-26	1.36689e-25
ENSMUSG00000024581	148.125	-1.32451	0.479988	-2.75945	0.00578982	0.0104446				ENSMUSG00000024581	148.125	-2.44331	0.480476	-5.08518	3.67286e-07	8.98335e-07				ENSMUSG00000024581	148.125	-5.00807	0.485091	-10.324	5.4895e-25	1.61801e-24
ENSMUSG00000024583	1042.2	-2.11549	0.345727	-6.11897	9.41848e-10	6.13572e-09				ENSMUSG00000024583	1042.2	-3.53489	0.346306	-10.2074	1.83667e-24	2.88866e-23				ENSMUSG00000024583	1042.2	-5.73795	0.346834	-16.5438	1.77521e-61	1.6404e-60
ENSMUSG00000024587	377.215	-1.58359	0.307357	-5.15228	2.57343e-07	1.05459e-06				ENSMUSG00000024587	377.215	-1.83776	0.302831	-6.06859	1.29038e-09	4.01564e-09				ENSMUSG00000024587	377.215	-3.22344	0.300802	-10.7162	8.54732e-27	2.65413e-26
ENSMUSG00000024588	195.797	-2.48312	0.569059	-4.36355	1.27971e-05	3.82459e-05				ENSMUSG00000024588	195.797	-3.26635	0.567455	-5.75615	8.60557e-09	2.46625e-08				ENSMUSG00000024588	195.797	-5.50429	0.569227	-9.66978	4.05266e-22	1.1026e-21
ENSMUSG00000024589	843.589	-1.86423	0.33454	-5.57252	2.51082e-08	1.24451e-07				ENSMUSG00000024589	843.589	-1.92904	0.332547	-5.8008	6.59991e-09	1.91341e-08				ENSMUSG00000024589	843.589	-3.72192	0.332375	-11.1979	4.1729e-29	1.3828e-28
ENSMUSG00000024590	1105.52	-2.53887	0.282989	-8.97165	2.92106e-19	1.16002e-17				ENSMUSG00000024590	1105.52	-3.2315	0.28239	-11.4434	2.53755e-30	7.95239e-29				ENSMUSG00000024590	1105.52	-7.8013	0.292707	-26.6523	1.68525e-156	5.44509e-154
ENSMUSG00000024592	134.216	-1.48268	0.506663	-2.92636	0.00342953	0.0064751				ENSMUSG00000024592	134.216	-2.71017	0.50895	-5.32502	1.00943e-07	2.62406e-07				ENSMUSG00000024592	134.216	-3.15617	0.496168	-6.36111	2.00306e-10	3.81129e-10
ENSMUSG00000024594	50.2328	-1.55877	0.681142	-2.28847	0.02211	0.0350777				ENSMUSG00000024594	50.2328	-2.06377	0.671417	-3.07376	0.00211382	0.00341728				ENSMUSG00000024594	50.2328	-4.15906	0.672468	-6.18477	6.21949e-10	1.16181e-09
ENSMUSG00000024597	145.953	-2.61419	0.570929	-4.57884	4.67553e-06	1.50695e-05				ENSMUSG00000024597	145.953	-1.89436	0.553797	-3.42068	0.00062465	0.00108032				ENSMUSG00000024597	145.953	-4.99602	0.562155	-8.88725	6.26392e-19	1.55047e-18
ENSMUSG00000024598	17.7348	-1.75639	1.03976	-1.68923	0.0911759	0.12378				ENSMUSG00000024598	17.7348	-3.52418	1.07986	-3.26354	0.0011003	0.00184653				ENSMUSG00000024598	17.7348	-4.10153	1.01292	-4.04919	5.13949e-05	7.76976e-05
ENSMUSG00000024600	3.55681	-0.172925	2.27431	-0.0760342	0.939392	0.951574				ENSMUSG00000024600	3.55681	0.27209	2.13165	0.127643	0.898432	0.914371				ENSMUSG00000024600	3.55681	0.853144	2.06349	0.413447	0.679279	0.725918
ENSMUSG00000024601	149.834	-2.16852	0.508408	-4.26531	1.99626e-05	5.74472e-05				ENSMUSG00000024601	149.834	-2.06735	0.500723	-4.12873	3.64767e-05	7.25973e-05				ENSMUSG00000024601	149.834	-5.33897	0.509707	-10.4746	1.13038e-25	3.3915e-25
ENSMUSG00000024603	482.361	-1.87442	0.251657	-7.4483	9.45485e-14	1.33708e-12				ENSMUSG00000024603	482.361	-2.3555	0.248806	-9.46721	2.87424e-21	3.17706e-20				ENSMUSG00000024603	482.361	-4.29443	0.24864	-17.2717	7.68947e-67	8.6599e-66
ENSMUSG00000024604	503.924	-1.38726	0.267938	-5.17753	2.24841e-07	9.3061e-07				ENSMUSG00000024604	503.924	-2.30867	0.267534	-8.62944	6.16557e-18	4.61886e-17				ENSMUSG00000024604	503.924	-4.59741	0.268666	-17.1119	1.20884e-65	1.30419e-64
ENSMUSG00000024608	504.772	-0.200843	0.384518	-0.522323	0.601445	0.64818				ENSMUSG00000024608	504.772	-1.63488	0.385041	-4.246	2.17623e-05	4.44142e-05				ENSMUSG00000024608	504.772	-3.88544	0.385599	-10.0764	7.02775e-24	2.00854e-23
ENSMUSG00000024610	1.22189	0	7.35613	0	1	NA				ENSMUSG00000024610	1.22189	0	7.35613	0	1	NA				ENSMUSG00000024610	1.22189	0	7.35484	0	1	1
ENSMUSG00000024613	852.188	-1.72934	0.38074	-4.54206	5.57065e-06	1.77165e-05				ENSMUSG00000024613	852.188	-2.87839	0.380904	-7.55673	4.13328e-14	2.03277e-13				ENSMUSG00000024613	852.188	-5.91863	0.383504	-15.433	9.8166e-54	6.942e-53
ENSMUSG00000024614	55.6402	-1.26023	0.670314	-1.88007	0.0600992	0.0857672				ENSMUSG00000024614	55.6402	-2.86699	0.678634	-4.22465	2.39313e-05	4.86007e-05				ENSMUSG00000024614	55.6402	-6.50866	0.720134	-9.03811	1.59402e-19	4.03348e-19
ENSMUSG00000024617	1.31993	0.4696	2.88366	0.162849	0.870637	NA				ENSMUSG00000024617	1.31993	-0.449738	2.87436	-0.156465	0.875666	NA				ENSMUSG00000024617	1.31993	-4.98	3.02313	-1.6473	0.0994969	0.119386
ENSMUSG00000024620	0.409616	0	7.35613	0	1	NA				ENSMUSG00000024620	0.409616	0	7.35613	0	1	NA				ENSMUSG00000024620	0.409616	-4.43258	7.30518	-0.606773	0.544002	0.590889
ENSMUSG00000024621	134.353	-2.40122	0.591636	-4.0586	4.93668e-05	0.000132584				ENSMUSG00000024621	134.353	-2.73801	0.585962	-4.67267	2.97304e-06	6.6604e-06				ENSMUSG00000024621	134.353	-5.68778	0.594384	-9.5692	1.07738e-21	2.89506e-21
ENSMUSG00000024622	676.804	-2.8367	0.499173	-5.6828	1.32505e-08	6.92642e-08				ENSMUSG00000024622	676.804	-2.6895	0.496781	-5.41385	6.16833e-08	1.63769e-07				ENSMUSG00000024622	676.804	-6.18417	0.500424	-12.3579	4.41762e-35	1.7403e-34
ENSMUSG00000024639	177.892	-2.467	0.326326	-7.55992	4.03306e-14	6.20125e-13				ENSMUSG00000024639	177.892	-3.08788	0.320381	-9.63814	5.51765e-22	6.58035e-21				ENSMUSG00000024639	177.892	-5.39514	0.322717	-16.7179	9.70892e-63	9.37861e-62
ENSMUSG00000024640	0.660242	0	7.35613	0	1	NA				ENSMUSG00000024640	0.660242	0	7.35613	0	1	NA				ENSMUSG00000024640	0.660242	-3.82271	7.29692	-0.52388	0.600362	0.648199
ENSMUSG00000024642	143.023	-2.17784	0.352126	-6.18484	6.21652e-10	4.17799e-09				ENSMUSG00000024642	143.023	-1.95362	0.336307	-5.80903	6.28352e-09	1.82583e-08				ENSMUSG00000024642	143.023	-4.83771	0.344182	-14.0557	7.10836e-45	3.75982e-44
ENSMUSG00000024644	11.742	-1.43593	1.31761	-1.0898	0.275803	0.328009				ENSMUSG00000024644	11.742	-1.56707	1.28437	-1.22011	0.222423	0.257197				ENSMUSG00000024644	11.742	-4.63699	1.31894	-3.5157	0.000438595	0.000627425
ENSMUSG00000024645	67.4851	-0.785601	0.466078	-1.68556	0.0918812	0.124636				ENSMUSG00000024645	67.4851	-2.27827	0.475745	-4.78884	1.67745e-06	3.85072e-06				ENSMUSG00000024645	67.4851	-2.97909	0.452266	-6.58703	4.48722e-11	8.73758e-11
ENSMUSG00000024646	963.871	-1.20068	0.317752	-3.77866	0.000157674	0.000384994				ENSMUSG00000024646	963.871	-2.85601	0.318562	-8.96531	3.09404e-19	2.68653e-18				ENSMUSG00000024646	963.871	-4.66618	0.318389	-14.6556	1.24085e-48	7.42689e-48
ENSMUSG00000024654	7.26069	-0.695934	1.81749	-0.382909	0.701787	0.739852				ENSMUSG00000024654	7.26069	0.504512	1.70085	0.296623	0.766755	0.792269				ENSMUSG00000024654	7.26069	-2.16863	1.71475	-1.26469	0.205982	0.237501
ENSMUSG00000024658	1.53772	-5.03204	3.05528	-1.647	0.0995581	NA				ENSMUSG00000024658	1.53772	-4.50918	3.0041	-1.50101	0.133353	NA				ENSMUSG00000024658	1.53772	-4.16893	2.76329	-1.50868	0.13138	0.155459
ENSMUSG00000024659	0.988971	0	7.30745	0	1	NA				ENSMUSG00000024659	0.988971	0	7.30745	0	1	NA				ENSMUSG00000024659	0.988971	0	7.30619	0	1	1
ENSMUSG00000024660	1346.09	-2.45032	0.342504	-7.15414	8.41998e-13	9.889e-12				ENSMUSG00000024660	1346.09	-3.51681	0.34254	-10.2669	9.93942e-25	1.60808e-23				ENSMUSG00000024660	1346.09	-5.96236	0.34342	-17.3617	1.60882e-67	1.85649e-66
ENSMUSG00000024661	1599.19	-2.59442	0.375765	-6.90436	5.04288e-12	5.09829e-11				ENSMUSG00000024661	1599.19	-4.23358	0.376364	-11.2486	2.35208e-29	6.56835e-28				ENSMUSG00000024661	1599.19	-6.7736	0.377304	-17.9526	4.57859e-72	6.25384e-71
ENSMUSG00000024663	1912.4	-2.79145	0.324409	-8.60471	7.6507e-18	2.37703e-16				ENSMUSG00000024663	1912.4	-3.39542	0.323978	-10.4804	1.0628e-25	1.92774e-24				ENSMUSG00000024663	1912.4	-6.66212	0.325839	-20.446	6.51878e-93	1.97354e-91
ENSMUSG00000024664	99.2292	-2.74385	0.622766	-4.4059	1.05344e-05	3.19096e-05				ENSMUSG00000024664	99.2292	-3.793	0.622811	-6.09012	1.12827e-09	3.52869e-09				ENSMUSG00000024664	99.2292	-6.45963	0.632962	-10.2054	1.87545e-24	5.44561e-24
ENSMUSG00000024665	2.49471	-4.12137	2.75973	-1.4934	0.135333	0.17565				ENSMUSG00000024665	2.49471	-2.06381	2.4884	-0.829372	0.406894	0.446207				ENSMUSG00000024665	2.49471	-5.71305	2.58883	-2.20681	0.0273271	0.0343791
ENSMUSG00000024666	31.5041	-2.24995	0.741825	-3.03299	0.00242143	0.0047092				ENSMUSG00000024666	31.5041	-1.33335	0.669014	-1.99301	0.0462604	0.0609308				ENSMUSG00000024666	31.5041	-3.79608	0.67526	-5.62167	1.89124e-08	3.34356e-08
ENSMUSG00000024667	31.5185	-1.98694	0.785377	-2.52993	0.0114087	0.0193574				ENSMUSG00000024667	31.5185	-1.87482	0.753303	-2.4888	0.0128177	0.0185475				ENSMUSG00000024667	31.5185	-3.62222	0.748735	-4.83778	1.31296e-06	2.14833e-06
ENSMUSG00000024668	232.425	-1.21803	0.455594	-2.67349	0.00750663	0.0132125				ENSMUSG00000024668	232.425	-1.94692	0.454147	-4.28699	1.81114e-05	3.73006e-05				ENSMUSG00000024668	232.425	-3.8726	0.454079	-8.52847	1.48296e-17	3.51647e-17
ENSMUSG00000024669	71.8533	-0.412105	0.604585	-0.681632	0.495471	0.54828				ENSMUSG00000024669	71.8533	-1.49759	0.604966	-2.47549	0.0133053	0.0192039				ENSMUSG00000024669	71.8533	-3.60897	0.606138	-5.95404	2.61602e-09	4.77772e-09
ENSMUSG00000024673	273.085	-1.23794	0.32578	-3.79992	0.000144743	0.000356051				ENSMUSG00000024673	273.085	-1.94186	0.323387	-6.00476	1.91612e-09	5.86164e-09				ENSMUSG00000024673	273.085	-3.38198	0.320614	-10.5484	5.16462e-26	1.56458e-25
ENSMUSG00000024677	0.612601	0	6.40471	0	1	NA				ENSMUSG00000024677	0.612601	-2.42455	6.39225	-0.379296	0.704468	NA				ENSMUSG00000024677	0.612601	0	6.40386	0	1	1
ENSMUSG00000024678	0.786991	0	6.06698	0	1	NA				ENSMUSG00000024678	0.786991	0	6.06698	0	1	NA				ENSMUSG00000024678	0.786991	-4.42815	6.00505	-0.737404	0.460877	0.506074
ENSMUSG00000024679	38.5199	-0.455901	0.83843	-0.543756	0.586609	0.634711				ENSMUSG00000024679	38.5199	-2.15206	0.851942	-2.52606	0.011535	0.0168137				ENSMUSG00000024679	38.5199	-4.08463	0.848692	-4.81285	1.4879e-06	2.42737e-06
ENSMUSG00000024680	0.768583	0	6.1701	0	1	NA				ENSMUSG00000024680	0.768583	-0.330857	6.04332	-0.0547475	0.95634	NA				ENSMUSG00000024680	0.768583	0	6.16934	0	1	1
ENSMUSG00000024681	3.83703	-0.679688	2.17776	-0.312103	0.754962	0.78883				ENSMUSG00000024681	3.83703	-0.0427726	2.09401	-0.0204261	0.983703	0.991024				ENSMUSG00000024681	3.83703	-6.40715	2.37352	-2.69943	0.00694574	0.00917806
ENSMUSG00000024682	4.34513	-1.79161	2.52579	-0.709328	0.478121	0.531352				ENSMUSG00000024682	4.34513	-1.20951	2.37029	-0.510279	0.609856	0.644272				ENSMUSG00000024682	4.34513	-7.60089	2.70817	-2.80665	0.005006	0.00668513
ENSMUSG00000024683	582.613	-1.838	0.334246	-5.49894	3.82073e-08	1.82391e-07				ENSMUSG00000024683	582.613	-3.40964	0.335651	-10.1583	3.04399e-24	4.64503e-23				ENSMUSG00000024683	582.613	-6.00009	0.338121	-17.7454	1.87019e-70	2.4005e-69
ENSMUSG00000024687	240.917	-2.40769	0.414389	-5.81022	6.23922e-09	3.45904e-08				ENSMUSG00000024687	240.917	-2.21187	0.405515	-5.45446	4.91208e-08	1.31676e-07				ENSMUSG00000024687	240.917	-5.3047	0.412807	-12.8503	8.56698e-38	3.6604e-37
ENSMUSG00000024691	7.72597	-0.442545	1.73408	-0.255204	0.798566	0.82947				ENSMUSG00000024691	7.72597	-1.78192	1.7485	-1.01911	0.30815	0.347099				ENSMUSG00000024691	7.72597	-3.1567	1.71891	-1.83646	0.0662901	0.0808932
ENSMUSG00000024694	12.6452	-1.68012	1.1345	-1.48094	0.138623	0.179442				ENSMUSG00000024694	12.6452	-2.51625	1.1177	-2.25128	0.0243677	0.0336963				ENSMUSG00000024694	12.6452	-2.85743	1.04613	-2.73142	0.00630625	0.00835543
ENSMUSG00000024695	398.634	-2.31753	0.435795	-5.31794	1.04947e-07	4.61354e-07				ENSMUSG00000024695	398.634	-3.23057	0.435188	-7.4234	1.1415e-13	5.34818e-13				ENSMUSG00000024695	398.634	-5.11761	0.434937	-11.7663	5.82044e-32	2.08916e-31
ENSMUSG00000024697	128.981	-1.41091	0.448196	-3.14798	0.00164405	0.00330727				ENSMUSG00000024697	128.981	-2.67223	0.451845	-5.91405	3.33799e-09	9.94522e-09				ENSMUSG00000024697	128.981	-3.01428	0.433032	-6.96088	3.38146e-12	6.81676e-12
ENSMUSG00000024712	1370.06	-1.92067	0.333056	-5.76681	8.07872e-09	4.3763e-08				ENSMUSG00000024712	1370.06	-2.34709	0.332517	-7.05856	1.68231e-12	7.08733e-12				ENSMUSG00000024712	1370.06	-5.30993	0.333593	-15.9174	4.79768e-57	3.79041e-56
ENSMUSG00000024713	42.2685	-1.22719	0.755331	-1.6247	0.104227	0.139227				ENSMUSG00000024713	42.2685	-1.74434	0.74084	-2.35454	0.0185457	0.0261453				ENSMUSG00000024713	42.2685	-3.97738	0.743391	-5.35032	8.78009e-08	1.50953e-07
ENSMUSG00000024725	695.156	-2.16716	0.350381	-6.18516	6.20407e-10	4.17131e-09				ENSMUSG00000024725	695.156	-3.1419	0.350244	-8.97062	2.94844e-19	2.56537e-18				ENSMUSG00000024725	695.156	-5.61601	0.351556	-15.9747	1.91687e-57	1.53121e-56
ENSMUSG00000024726	67.2799	-2.35772	0.460409	-5.12093	3.04026e-07	1.22677e-06				ENSMUSG00000024726	67.2799	-3.45769	0.461283	-7.49582	6.58863e-14	3.15862e-13				ENSMUSG00000024726	67.2799	-7.22383	0.502879	-14.3649	8.58823e-47	4.82878e-46
ENSMUSG00000024727	46.7187	-1.647	0.758504	-2.17138	0.0299021	0.0459137				ENSMUSG00000024727	46.7187	-3.14791	0.769297	-4.09193	4.27799e-05	8.44865e-05				ENSMUSG00000024727	46.7187	-4.02904	0.747582	-5.38943	7.06808e-08	1.22012e-07
ENSMUSG00000024728	3.51351	-1.64577	1.85659	-0.886448	0.375376	0.430517				ENSMUSG00000024728	3.51351	-4.71988	2.18264	-2.16246	0.0305825	0.0415835				ENSMUSG00000024728	3.51351	-4.81862	1.84853	-2.60673	0.00914115	0.0119601
ENSMUSG00000024731	22.2422	-2.90965	1.13614	-2.561	0.0104372	0.0178596				ENSMUSG00000024731	22.2422	-2.51586	1.08282	-2.32342	0.0201564	0.0282513				ENSMUSG00000024731	22.2422	-5.48334	1.10942	-4.94254	7.71094e-07	1.27495e-06
ENSMUSG00000024732	500.907	-1.12943	0.350311	-3.22407	0.00126382	0.00260568				ENSMUSG00000024732	500.907	-1.91839	0.349772	-5.4847	4.1418e-08	1.11825e-07				ENSMUSG00000024732	500.907	-4.89454	0.352679	-13.8782	8.59131e-44	4.40857e-43
ENSMUSG00000024734	2946.09	-1.89791	0.323106	-5.87396	4.25495e-09	2.43645e-08				ENSMUSG00000024734	2946.09	-1.91929	0.322644	-5.94864	2.70384e-09	8.13749e-09				ENSMUSG00000024734	2946.09	-4.25961	0.322802	-13.1957	9.28499e-40	4.18875e-39
ENSMUSG00000024735	426.072	-2.42358	0.310401	-7.8079	5.81505e-15	1.05128e-13				ENSMUSG00000024735	426.072	-3.21659	0.309186	-10.4034	2.39249e-25	4.16974e-24				ENSMUSG00000024735	426.072	-6.1467	0.314752	-19.5287	6.2618e-85	1.3838e-83
ENSMUSG00000024736	1.78174	0	3.55622	0	1	NA				ENSMUSG00000024736	1.78174	1.52889	3.27295	0.46713	0.640407	0.673771				ENSMUSG00000024736	1.78174	-4.01803	3.42635	-1.17269	0.240922	0.275012
ENSMUSG00000024737	0.44078	0	7.35613	0	1	NA				ENSMUSG00000024737	0.44078	0	7.35613	0	1	NA				ENSMUSG00000024737	0.44078	0	7.35484	0	1	1
ENSMUSG00000024738	205.66	-1.11589	0.385178	-2.89708	0.00376656	0.0070559				ENSMUSG00000024738	205.66	-2.30124	0.386178	-5.959	2.53788e-09	7.66392e-09				ENSMUSG00000024738	205.66	-3.79442	0.383113	-9.90418	3.99235e-23	1.11666e-22
ENSMUSG00000024740	1784.08	-2.58287	0.224988	-11.48	1.66296e-30	4.44172e-28				ENSMUSG00000024740	1784.08	-2.79163	0.223623	-12.4836	9.17088e-36	5.35168e-34				ENSMUSG00000024740	1784.08	-5.20685	0.224317	-23.212	3.44273e-119	2.75712e-117
ENSMUSG00000024742	299.171	-1.63883	0.344997	-4.75028	2.03134e-06	7.01837e-06				ENSMUSG00000024742	299.171	-2.12926	0.342378	-6.21904	5.00201e-10	1.61946e-09				ENSMUSG00000024742	299.171	-4.61962	0.344775	-13.3989	6.13485e-41	2.88282e-40
ENSMUSG00000024743	89.1313	-1.36547	0.473323	-2.88485	0.00391602	0.00731409				ENSMUSG00000024743	89.1313	-2.56587	0.475478	-5.3964	6.79907e-08	1.79502e-07				ENSMUSG00000024743	89.1313	-4.51487	0.473839	-9.52828	1.59905e-21	4.27355e-21
ENSMUSG00000024750	4711.52	-2.91112	0.352194	-8.26567	1.3891e-16	3.40288e-15				ENSMUSG00000024750	4711.52	-3.80489	0.35215	-10.8048	3.2682e-27	7.22034e-26				ENSMUSG00000024750	4711.52	-7.51674	0.353179	-21.2831	1.62896e-100	6.62185e-99
ENSMUSG00000024754	384.876	-1.9561	0.288692	-6.77575	1.23761e-11	1.16713e-10				ENSMUSG00000024754	384.876	-2.42924	0.285696	-8.50289	1.84936e-17	1.30566e-16				ENSMUSG00000024754	384.876	-4.93157	0.288256	-17.1083	1.28714e-65	1.38707e-64
ENSMUSG00000024758	325.951	-1.23827	0.387509	-3.19547	0.00139603	0.00285094				ENSMUSG00000024758	325.951	-2.03848	0.386637	-5.27233	1.34702e-07	3.45283e-07				ENSMUSG00000024758	325.951	-4.01202	0.386747	-10.3738	3.26393e-25	9.67664e-25
ENSMUSG00000024759	196.669	-1.66247	0.359787	-4.62069	3.82471e-06	1.25371e-05				ENSMUSG00000024759	196.669	-1.9618	0.353354	-5.55193	2.8253e-08	7.73165e-08				ENSMUSG00000024759	196.669	-4.58179	0.357996	-12.7984	1.67296e-37	7.08184e-37
ENSMUSG00000024764	933.248	-2.38612	0.243063	-9.81686	9.52667e-23	7.54841e-21				ENSMUSG00000024764	933.248	-3.18742	0.242358	-13.1517	1.66397e-39	1.40097e-37				ENSMUSG00000024764	933.248	-5.53531	0.243533	-22.7292	2.30709e-114	1.52235e-112
ENSMUSG00000024766	7.06836	-2.95213	1.35156	-2.18424	0.0289443	0.0445836				ENSMUSG00000024766	7.06836	-4.27674	1.38114	-3.09654	0.00195793	0.00318137				ENSMUSG00000024766	7.06836	-5.4734	1.29034	-4.24184	2.21699e-05	3.41356e-05
ENSMUSG00000024767	483.07	-1.21921	0.319165	-3.82002	0.000133442	0.000330561				ENSMUSG00000024767	483.07	-1.9434	0.318131	-6.10879	1.00387e-09	3.15479e-09				ENSMUSG00000024767	483.07	-3.4451	0.317047	-10.8662	1.66998e-27	5.28548e-27
ENSMUSG00000024769	6.97019	-3.71901	1.45218	-2.56099	0.0104375	0.0178596				ENSMUSG00000024769	6.97019	-3.15363	1.28472	-2.45471	0.0140998	0.0202746				ENSMUSG00000024769	6.97019	-7.26201	1.45101	-5.00479	5.5922e-07	9.30709e-07
ENSMUSG00000024771	0.956301	0	7.3372	0	1	NA				ENSMUSG00000024771	0.956301	0	7.3372	0	1	NA				ENSMUSG00000024771	0.956301	0	7.33591	0	1	1
ENSMUSG00000024772	41.1503	-2.4105	0.636688	-3.786	0.00015309	0.000374527				ENSMUSG00000024772	41.1503	-2.97423	0.627088	-4.74292	2.10658e-06	4.78519e-06				ENSMUSG00000024772	41.1503	-6.39461	0.658685	-9.70814	2.78363e-22	7.60537e-22
ENSMUSG00000024773	289.28	-2.91985	0.460309	-6.34325	2.24965e-10	1.63899e-09				ENSMUSG00000024773	289.28	-3.30489	0.456824	-7.23449	4.67266e-13	2.06625e-12				ENSMUSG00000024773	289.28	-7.0992	0.471032	-15.0716	2.49087e-51	1.62871e-50
ENSMUSG00000024774	17.2355	-2.57228	1.30892	-1.9652	0.0493916	0.0719307				ENSMUSG00000024774	17.2355	-2.50964	1.20272	-2.08663	0.0369212	0.0495494				ENSMUSG00000024774	17.2355	-1.97471	1.1221	-1.75984	0.078435	0.0950758
ENSMUSG00000024776	12.4818	-7.94611	1.98315	-4.00682	6.15417e-05	0.000161985				ENSMUSG00000024776	12.4818	-5.66362	1.55252	-3.64803	0.000264257	0.000478701				ENSMUSG00000024776	12.4818	-6.47436	1.44398	-4.48368	7.33654e-06	1.1614e-05
ENSMUSG00000024777	48.6576	-2.31777	0.560189	-4.13749	3.51131e-05	9.68431e-05				ENSMUSG00000024777	48.6576	-2.4914	0.542933	-4.58878	4.45841e-06	9.79738e-06				ENSMUSG00000024777	48.6576	-6.65327	0.593964	-11.2015	4.01023e-29	1.32941e-28
ENSMUSG00000024778	0.987076	0	5.38112	0	1	NA				ENSMUSG00000024778	0.987076	0	5.38112	0	1	NA				ENSMUSG00000024778	0.987076	0	5.38061	0	1	1
ENSMUSG00000024780	863.478	-1.6268	0.347679	-4.67903	2.8823e-06	9.65237e-06				ENSMUSG00000024780	863.478	-2.83561	0.347935	-8.14983	3.64439e-16	2.22569e-15				ENSMUSG00000024780	863.478	-5.34788	0.349091	-15.3194	5.67285e-53	3.91274e-52
ENSMUSG00000024781	1.65437	0.91165	5.02054	0.181584	0.855909	NA				ENSMUSG00000024781	1.65437	0	5.17917	0	1	NA				ENSMUSG00000024781	1.65437	0	5.17871	0	1	1
ENSMUSG00000024782	23.0743	-1.70727	1.13953	-1.49822	0.134075	0.174208				ENSMUSG00000024782	23.0743	-3.52351	1.15899	-3.04017	0.00236446	0.0037971				ENSMUSG00000024782	23.0743	-6.82456	1.21268	-5.62765	1.82684e-08	3.23215e-08
ENSMUSG00000024785	296.66	-2.08216	0.370555	-5.61902	1.92046e-08	9.74352e-08				ENSMUSG00000024785	296.66	-2.92242	0.369277	-7.91391	2.49428e-15	1.3977e-14				ENSMUSG00000024785	296.66	-4.67152	0.368113	-12.6904	6.68068e-37	2.78151e-36
ENSMUSG00000024787	203.239	-1.69968	0.474855	-3.57936	0.000344436	0.000791209				ENSMUSG00000024787	203.239	-2.74183	0.47485	-5.7741	7.7365e-09	2.22548e-08				ENSMUSG00000024787	203.239	-5.45966	0.47992	-11.3762	5.49459e-30	1.86301e-29
ENSMUSG00000024789	1072.58	-2.14254	0.307717	-6.9627	3.33818e-12	3.5054e-11				ENSMUSG00000024789	1072.58	-2.78273	0.306817	-9.06967	1.19379e-19	1.09085e-18				ENSMUSG00000024789	1072.58	-4.62965	0.306665	-15.0968	1.70083e-51	1.11798e-50
ENSMUSG00000024790	313.822	-3.13961	0.683581	-4.59288	4.3716e-06	1.41698e-05				ENSMUSG00000024790	313.822	-2.14849	0.67849	-3.16657	0.00154247	0.0025375				ENSMUSG00000024790	313.822	-7.99011	0.700122	-11.4125	3.6237e-30	1.23537e-29
ENSMUSG00000024791	2262.5	-2.02548	0.437078	-4.63415	3.58415e-06	1.1807e-05				ENSMUSG00000024791	2262.5	-2.86407	0.436983	-6.55418	5.59488e-11	2.01392e-10				ENSMUSG00000024791	2262.5	-5.18734	0.437195	-11.865	1.79804e-32	6.5453e-32
ENSMUSG00000024792	603.076	-1.07952	0.436865	-2.47106	0.0134713	0.0225066				ENSMUSG00000024792	603.076	-2.37053	0.437206	-5.422	5.89369e-08	1.56699e-07				ENSMUSG00000024792	603.076	-5.58175	0.440225	-12.6793	7.70026e-37	3.20033e-36
ENSMUSG00000024795	553.208	-1.42616	0.33219	-4.2932	1.76115e-05	5.11571e-05				ENSMUSG00000024795	553.208	-2.39221	0.331866	-7.20837	5.66255e-13	2.48902e-12				ENSMUSG00000024795	553.208	-3.47306	0.329227	-10.5491	5.12673e-26	1.5536e-25
ENSMUSG00000024797	289.294	-3.20914	0.45377	-7.07218	1.52513e-12	1.71229e-11				ENSMUSG00000024797	289.294	-2.72598	0.445273	-6.12203	9.23907e-10	2.91649e-09				ENSMUSG00000024797	289.294	-6.29799	0.45425	-13.8646	1.03804e-43	5.30917e-43
ENSMUSG00000024798	30.5573	-2.87557	0.961132	-2.99185	0.00277288	0.0053353				ENSMUSG00000024798	30.5573	-2.27183	0.904106	-2.51279	0.011978	0.0174084				ENSMUSG00000024798	30.5573	-4.4835	0.907915	-4.93824	7.88319e-07	1.30251e-06
ENSMUSG00000024799	93.5466	-1.40916	0.543481	-2.59285	0.00951843	0.0164107				ENSMUSG00000024799	93.5466	-1.91475	0.538874	-3.55324	0.00038052	0.000676707				ENSMUSG00000024799	93.5466	-5.19454	0.552447	-9.40278	5.31412e-21	1.39771e-20
ENSMUSG00000024800	200.416	-1.14804	0.533502	-2.1519	0.0314056	0.0479333				ENSMUSG00000024800	200.416	-1.77429	0.531362	-3.33914	0.00084039	0.00143106				ENSMUSG00000024800	200.416	-3.24676	0.529619	-6.13037	8.76729e-10	1.62769e-09
ENSMUSG00000024805	60.6559	-2.2661	0.48286	-4.69307	2.69138e-06	9.07541e-06				ENSMUSG00000024805	60.6559	-3.18616	0.479286	-6.64772	2.97661e-11	1.09745e-10				ENSMUSG00000024805	60.6559	-4.13588	0.459548	-8.99988	2.25968e-19	5.68636e-19
ENSMUSG00000024807	818.362	-2.00739	0.321224	-6.24918	4.12608e-10	2.87696e-09				ENSMUSG00000024807	818.362	-1.92136	0.319104	-6.02112	1.73214e-09	5.32769e-09				ENSMUSG00000024807	818.362	-4.63747	0.320402	-14.4739	1.77099e-47	1.01556e-46
ENSMUSG00000024811	381.129	-4.58288	0.469802	-9.7549	1.75771e-22	1.29368e-20				ENSMUSG00000024811	381.129	-4.48555	0.457129	-9.81242	9.95487e-23	1.29093e-21				ENSMUSG00000024811	381.129	-6.8991	0.460705	-14.9751	1.06852e-50	6.85055e-50
ENSMUSG00000024812	493.068	-2.29125	0.293229	-7.81384	5.54725e-15	1.01373e-13				ENSMUSG00000024812	493.068	-2.85241	0.291267	-9.79312	1.20516e-22	1.55095e-21				ENSMUSG00000024812	493.068	-5.98285	0.296992	-20.1448	2.98796e-90	8.10339e-89
ENSMUSG00000024816	405.34	-2.35059	0.451934	-5.20118	1.98029e-07	8.29166e-07				ENSMUSG00000024816	405.34	-3.41564	0.452018	-7.55642	4.14302e-14	2.03697e-13				ENSMUSG00000024816	405.34	-6.42623	0.457527	-14.0456	8.1999e-45	4.32615e-44
ENSMUSG00000024817	27.9602	-1.47287	1.13264	-1.30039	0.193467	0.240293				ENSMUSG00000024817	27.9602	-1.51523	1.11993	-1.35297	0.176066	0.207938				ENSMUSG00000024817	27.9602	-5.02152	1.14305	-4.39309	1.11752e-05	1.74914e-05
ENSMUSG00000024818	0.645408	0	5.07203	0	1	NA				ENSMUSG00000024818	0.645408	-0.0394058	4.90707	-0.00803041	0.993593	NA				ENSMUSG00000024818	0.645408	-3.18916	4.96265	-0.642634	0.520462	0.567094
ENSMUSG00000024824	2.9045	1.32396	2.10719	0.628307	0.529803	0.581067				ENSMUSG00000024824	2.9045	0.690256	2.08651	0.330819	0.740782	0.768341				ENSMUSG00000024824	2.9045	-4.99107	2.34521	-2.1282	0.0333207	0.0416481
ENSMUSG00000024826	39.0036	-2.66308	0.886938	-3.00256	0.00267723	0.00516725				ENSMUSG00000024826	39.0036	-1.55052	0.830085	-1.8679	0.0617755	0.0794881				ENSMUSG00000024826	39.0036	-5.2047	0.862027	-6.03774	1.56284e-09	2.87669e-09
ENSMUSG00000024829	544.798	-1.32151	0.398629	-3.31514	0.000915966	0.00193994				ENSMUSG00000024829	544.798	-2.98272	0.399804	-7.46047	8.62176e-14	4.0893e-13				ENSMUSG00000024829	544.798	-5.40512	0.401146	-13.4742	2.21865e-41	1.05795e-40
ENSMUSG00000024830	20.7413	-1.92555	0.979663	-1.96552	0.0493536	0.0718818				ENSMUSG00000024830	20.7413	-2.93896	0.978781	-3.00268	0.00267617	0.00426851				ENSMUSG00000024830	20.7413	-6.25699	1.02223	-6.12089	9.30518e-10	1.72584e-09
ENSMUSG00000024831	194.522	-2.54821	0.647573	-3.93501	8.31928e-05	0.000214185				ENSMUSG00000024831	194.522	-3.44922	0.646717	-5.33343	9.63734e-08	2.51144e-07				ENSMUSG00000024831	194.522	-5.88917	0.650036	-9.05976	1.30737e-19	3.31396e-19
ENSMUSG00000024833	209.281	-1.31655	0.523022	-2.5172	0.0118291	0.019999				ENSMUSG00000024833	209.281	-2.54997	0.523927	-4.86704	1.13283e-06	2.6428e-06				ENSMUSG00000024833	209.281	-4.16933	0.52249	-7.97973	1.46648e-15	3.27906e-15
ENSMUSG00000024835	183.767	-2.63047	0.488094	-5.38926	7.07466e-08	3.21858e-07				ENSMUSG00000024835	183.767	-3.64625	0.487879	-7.47369	7.79789e-14	3.71519e-13				ENSMUSG00000024835	183.767	-6.22144	0.493153	-12.6156	1.73141e-36	7.128e-36
ENSMUSG00000024837	3.509	-1.89437	2.2253	-0.851289	0.394609	0.449855				ENSMUSG00000024837	3.509	-1.78857	2.14545	-0.833658	0.404474	0.443953				ENSMUSG00000024837	3.509	-4.49706	2.18101	-2.06192	0.0392155	0.0487139
ENSMUSG00000024841	142.732	-1.64347	0.656287	-2.5042	0.0122729	0.0206902				ENSMUSG00000024841	142.732	-2.35759	0.65429	-3.60329	0.00031422	0.000563717				ENSMUSG00000024841	142.732	-4.33263	0.654488	-6.61987	3.59518e-11	7.02028e-11
ENSMUSG00000024843	44.4288	-2.54555	0.746163	-3.41152	0.000646025	0.00140636				ENSMUSG00000024843	44.4288	-2.95516	0.732224	-4.03586	5.44015e-05	0.000106295				ENSMUSG00000024843	44.4288	-4.17572	0.721881	-5.78449	7.2731e-09	1.30366e-08
ENSMUSG00000024844	1887.78	-2.08909	0.34906	-5.98491	2.16506e-09	1.32008e-08				ENSMUSG00000024844	1887.78	-3.70573	0.349469	-10.6039	2.85824e-26	5.528e-25				ENSMUSG00000024844	1887.78	-6.43141	0.350397	-18.3546	3.03212e-75	4.68827e-74
ENSMUSG00000024845	168.85	-2.43228	0.357201	-6.80928	9.80903e-12	9.43307e-11				ENSMUSG00000024845	168.85	-3.05039	0.353388	-8.63184	6.03749e-18	4.52691e-17				ENSMUSG00000024845	168.85	-7.14898	0.381273	-18.7503	1.92498e-78	3.32787e-77
ENSMUSG00000024846	1.22416	-1.10815	6.92176	-0.160097	0.872805	NA				ENSMUSG00000024846	1.22416	1.58141	6.79664	0.232676	0.816013	NA				ENSMUSG00000024846	1.22416	0	6.93676	0	1	1
ENSMUSG00000024847	98.0345	-1.4909	0.489985	-3.04275	0.00234426	0.00457039				ENSMUSG00000024847	98.0345	-2.30479	0.487666	-4.72617	2.28794e-06	5.17769e-06				ENSMUSG00000024847	98.0345	-4.48582	0.489367	-9.16657	4.8829e-20	1.25059e-19
ENSMUSG00000024853	648.67	-1.69796	0.361916	-4.69158	2.71107e-06	9.13622e-06				ENSMUSG00000024853	648.67	-2.65173	0.361721	-7.33087	2.28664e-13	1.04024e-12				ENSMUSG00000024853	648.67	-5.49043	0.364358	-15.0688	2.59811e-51	1.69706e-50
ENSMUSG00000024854	2.8729	0.43381	2.21786	0.195599	0.844924	0.871338				ENSMUSG00000024854	2.8729	1.0703	2.11604	0.505802	0.612996	0.647306				ENSMUSG00000024854	2.8729	-2.62528	2.19822	-1.19427	0.232371	0.265737
ENSMUSG00000024855	301.291	-2.12063	0.289236	-7.33183	2.2703e-13	2.9981e-12				ENSMUSG00000024855	301.291	-2.15587	0.283037	-7.61692	2.59805e-14	1.30388e-13				ENSMUSG00000024855	301.291	-5.6633	0.293145	-19.3191	3.7105e-83	7.65801e-82
ENSMUSG00000024856	524.836	-2.1371	0.400699	-5.33343	9.63743e-08	4.26727e-07				ENSMUSG00000024856	524.836	-3.57369	0.401443	-8.90212	5.47882e-19	4.60139e-18				ENSMUSG00000024856	524.836	-6.61715	0.404939	-16.3411	5.03579e-60	4.40162e-59
ENSMUSG00000024858	49.7989	-2.20546	0.785938	-2.80615	0.00501381	0.00916532				ENSMUSG00000024858	49.7989	-2.62948	0.776006	-3.38849	0.000702798	0.00120721				ENSMUSG00000024858	49.7989	-5.49295	0.790194	-6.9514	3.61671e-12	7.2816e-12
ENSMUSG00000024862	128.847	-2.29478	0.591809	-3.87757	0.000105507	0.000266526				ENSMUSG00000024862	128.847	-2.71507	0.587022	-4.62515	3.7432e-06	8.29898e-06				ENSMUSG00000024862	128.847	-6.08858	0.60069	-10.136	3.82548e-24	1.10207e-23
ENSMUSG00000024863	433.224	-0.620993	0.461891	-1.34446	0.1788	0.223889				ENSMUSG00000024863	433.224	-1.65862	0.461885	-3.59099	0.000329419	0.00058961				ENSMUSG00000024863	433.224	-3.41743	0.461595	-7.40352	1.32623e-13	2.79693e-13
ENSMUSG00000024866	35.4391	0.0727311	1.01143	0.0719095	0.942674	0.954304				ENSMUSG00000024866	35.4391	-1.57619	1.01786	-1.54854	0.121493	0.147897				ENSMUSG00000024866	35.4391	-5.24004	1.05415	-4.97086	6.66569e-07	1.10554e-06
ENSMUSG00000024867	11.6029	-4.11328	1.46215	-2.81318	0.00490547	0.0089921				ENSMUSG00000024867	11.6029	-3.93377	1.35225	-2.90904	0.00362536	0.00568284				ENSMUSG00000024867	11.6029	-4.81196	1.30545	-3.68605	0.000227761	0.000331849
ENSMUSG00000024868	32.2137	-0.590848	0.710963	-0.831053	0.405944	0.460805				ENSMUSG00000024868	32.2137	-1.98317	0.719183	-2.75753	0.00582401	0.00886567				ENSMUSG00000024868	32.2137	-2.21381	0.691088	-3.20338	0.00135826	0.00188757
ENSMUSG00000024869	216.79	-2.28147	0.513836	-4.44007	8.99301e-06	2.75982e-05				ENSMUSG00000024869	216.79	-3.7092	0.515944	-7.18915	6.51949e-13	2.85015e-12				ENSMUSG00000024869	216.79	-6.75051	0.525246	-12.8521	8.37163e-38	3.58102e-37
ENSMUSG00000024870	567.279	-0.99328	0.370705	-2.67943	0.00737468	0.0130031				ENSMUSG00000024870	567.279	-1.66408	0.370097	-4.49633	6.9137e-06	1.48988e-05				ENSMUSG00000024870	567.279	-4.77457	0.372692	-12.811	1.42238e-37	6.03201e-37
ENSMUSG00000024873	5.37268	-0.238336	1.82024	-0.130937	0.895825	0.914998				ENSMUSG00000024873	5.37268	-1.54395	1.83084	-0.843302	0.39906	0.438639				ENSMUSG00000024873	5.37268	-3.70723	1.83518	-2.02009	0.0433738	0.0536625
ENSMUSG00000024875	165.37	-0.645309	0.459537	-1.40426	0.160242	0.203466				ENSMUSG00000024875	165.37	-2.06786	0.461643	-4.47936	7.4868e-06	1.60786e-05				ENSMUSG00000024875	165.37	-4.48034	0.464732	-9.64069	5.38273e-22	1.45875e-21
ENSMUSG00000024878	24.2743	-1.67119	0.800454	-2.0878	0.036816	0.0553142				ENSMUSG00000024878	24.2743	-1.39289	0.755804	-1.84293	0.065339	0.0837105				ENSMUSG00000024878	24.2743	-4.06478	0.76789	-5.29343	1.20041e-07	2.05497e-07
ENSMUSG00000024883	21.2706	-2.86471	0.798546	-3.58741	0.000333974	0.000767927				ENSMUSG00000024883	21.2706	-4.63479	0.846286	-5.47663	4.33509e-08	1.16708e-07				ENSMUSG00000024883	21.2706	-11.8423	1.61046	-7.3534	1.93221e-13	4.05527e-13
ENSMUSG00000024885	10.2891	-2.43657	1.64189	-1.48401	0.137808	0.178498				ENSMUSG00000024885	10.2891	-3.15631	1.62511	-1.94221	0.0521116	0.0679836				ENSMUSG00000024885	10.2891	-3.98502	1.58876	-2.50826	0.0121328	0.0157142
ENSMUSG00000024887	29.2973	-3.65169	0.802193	-4.55213	5.31049e-06	1.69805e-05				ENSMUSG00000024887	29.2973	-4.53712	0.785358	-5.77714	7.59803e-09	2.1875e-08				ENSMUSG00000024887	29.2973	-4.4275	0.680093	-6.51013	7.5084e-11	1.4491e-10
ENSMUSG00000024889	542.948	-2.21314	0.339534	-6.51818	7.11641e-11	5.73748e-10				ENSMUSG00000024889	542.948	-2.81565	0.338298	-8.32299	8.57692e-17	5.61064e-16				ENSMUSG00000024889	542.948	-5.98854	0.342778	-17.4706	2.39909e-68	2.85634e-67
ENSMUSG00000024891	83.3755	-2.77549	0.655085	-4.23683	2.26694e-05	6.46248e-05				ENSMUSG00000024891	83.3755	-3.29317	0.647886	-5.08295	3.71626e-07	9.07901e-07				ENSMUSG00000024891	83.3755	-6.27753	0.662609	-9.47396	2.69437e-21	7.16206e-21
ENSMUSG00000024892	97.5126	-2.09213	0.75056	-2.78743	0.00531283	0.00965651				ENSMUSG00000024892	97.5126	-1.81797	0.739593	-2.45806	0.0139689	0.0200982				ENSMUSG00000024892	97.5126	-4.6427	0.745669	-6.22622	4.77829e-10	8.96348e-10
ENSMUSG00000024896	170.342	-2.8122	0.478538	-5.87665	4.18646e-09	2.40055e-08				ENSMUSG00000024896	170.342	-2.47416	0.467928	-5.28747	1.24017e-07	3.19249e-07				ENSMUSG00000024896	170.342	-6.64849	0.489161	-13.5916	4.48969e-42	2.18537e-41
ENSMUSG00000024897	608.512	-2.63566	0.436158	-6.04289	1.51377e-09	9.49905e-09				ENSMUSG00000024897	608.512	-2.67482	0.434078	-6.16208	7.17967e-10	2.28946e-09				ENSMUSG00000024897	608.512	-6.56099	0.439887	-14.9151	2.62693e-50	1.66257e-49
ENSMUSG00000024899	12.2113	-2.74058	1.1729	-2.33659	0.0194607	0.0312489				ENSMUSG00000024899	12.2113	-3.79428	1.17069	-3.24106	0.00119085	0.00198914				ENSMUSG00000024899	12.2113	-4.46092	1.04485	-4.26944	1.95967e-05	3.02581e-05
ENSMUSG00000024900	7.04775	-2.20153	2.09603	-1.05033	0.293565	0.346256				ENSMUSG00000024900	7.04775	-3.70063	2.12389	-1.74238	0.0814419	0.102433				ENSMUSG00000024900	7.04775	-5.21592	2.09335	-2.49166	0.0127149	0.0164306
ENSMUSG00000024902	275.01	-0.924772	0.446355	-2.07183	0.0382814	0.057313				ENSMUSG00000024902	275.01	-2.3677	0.447638	-5.28931	1.22775e-07	3.16293e-07				ENSMUSG00000024902	275.01	-4.70711	0.449275	-10.4771	1.10036e-25	3.30196e-25
ENSMUSG00000024905	3.60763	-3.41537	3.11004	-1.09818	0.272128	0.324313				ENSMUSG00000024905	3.60763	-7.07384	3.28805	-2.15138	0.0314463	0.0426806				ENSMUSG00000024905	3.60763	-7.69533	3.16189	-2.43377	0.0149423	0.0191978
ENSMUSG00000024906	830.801	-1.02018	0.39871	-2.5587	0.0105066	0.0179629				ENSMUSG00000024906	830.801	-1.93206	0.398572	-4.84744	1.25063e-06	2.90719e-06				ENSMUSG00000024906	830.801	-4.78859	0.399915	-11.974	4.861e-33	1.80494e-32
ENSMUSG00000024908	617.146	-1.63014	0.304281	-5.35734	8.44545e-08	3.77583e-07				ENSMUSG00000024908	617.146	-2.09144	0.302515	-6.9135	4.7284e-12	1.89708e-11				ENSMUSG00000024908	617.146	-4.17405	0.302881	-13.7811	3.30991e-43	1.66339e-42
ENSMUSG00000024909	5.08721	-6.3265	3.31326	-1.90945	0.0562042	0.0807634				ENSMUSG00000024909	5.08721	-4.67586	3.12609	-1.49575	0.134719	0.162718				ENSMUSG00000024909	5.08721	-9.80491	3.31311	-2.95943	0.00308212	0.00417424
ENSMUSG00000024911	277.792	-3.03856	0.513233	-5.92044	3.2109e-09	1.88622e-08				ENSMUSG00000024911	277.792	-4.41186	0.515452	-8.55921	1.1364e-17	8.23254e-17				ENSMUSG00000024911	277.792	-6.73648	0.518357	-12.9958	1.29199e-38	5.63462e-38
ENSMUSG00000024912	16.8944	-2.83461	0.939149	-3.01827	0.00254222	0.00492215				ENSMUSG00000024912	16.8944	-6.43269	1.21167	-5.30896	1.1025e-07	2.85503e-07				ENSMUSG00000024912	16.8944	-9.92319	1.32884	-7.46753	8.17112e-14	1.73515e-13
ENSMUSG00000024913	1092.62	-1.88601	0.333529	-5.65472	1.56097e-08	8.05222e-08				ENSMUSG00000024913	1092.62	-2.38721	0.332768	-7.17378	7.29542e-13	3.16971e-12				ENSMUSG00000024913	1092.62	-4.83157	0.333499	-14.4875	1.45317e-47	8.36377e-47
ENSMUSG00000024914	862.662	-1.91223	0.351462	-5.44078	5.30467e-08	2.47034e-07				ENSMUSG00000024914	862.662	-2.8748	0.351353	-8.18211	2.7892e-16	1.72521e-15				ENSMUSG00000024914	862.662	-5.91348	0.353591	-16.724	8.75661e-63	8.4718e-62
ENSMUSG00000024921	775.77	-2.32097	0.269268	-8.61957	6.72043e-18	2.11982e-16				ENSMUSG00000024921	775.77	-2.75747	0.267341	-10.3144	6.06512e-25	1.01024e-23				ENSMUSG00000024921	775.77	-4.99104	0.268136	-18.6138	2.48172e-77	4.13033e-76
ENSMUSG00000024922	133.899	-2.76072	0.467541	-5.90476	3.53151e-09	2.05416e-08				ENSMUSG00000024922	133.899	-3.22393	0.460564	-6.99997	2.56024e-12	1.05908e-11				ENSMUSG00000024922	133.899	-6.53028	0.478203	-13.6559	1.86284e-42	9.1554e-42
ENSMUSG00000024924	10.2454	-4.60854	1.62446	-2.83696	0.00455452	0.00839151				ENSMUSG00000024924	10.2454	-4.22361	1.39636	-3.02472	0.00248859	0.00398434				ENSMUSG00000024924	10.2454	-5.05737	1.31079	-3.85825	0.0001142	0.000169272
ENSMUSG00000024925	272.589	-1.27787	0.454498	-2.8116	0.00492951	0.00902616				ENSMUSG00000024925	272.589	-2.67977	0.455641	-5.88133	4.06991e-09	1.20348e-08				ENSMUSG00000024925	272.589	-5.90762	0.462657	-12.7689	2.44581e-37	1.03161e-36
ENSMUSG00000024926	166.195	-1.19779	0.482011	-2.48499	0.0129557	0.0217349				ENSMUSG00000024926	166.195	-1.99399	0.480518	-4.14967	3.3295e-05	6.65625e-05				ENSMUSG00000024926	166.195	-4.22568	0.48213	-8.76461	1.87419e-18	4.58396e-18
ENSMUSG00000024927	513.609	-2.02408	0.271118	-7.46566	8.28811e-14	1.19245e-12				ENSMUSG00000024927	513.609	-2.5898	0.269224	-9.61951	6.61482e-22	7.85562e-21				ENSMUSG00000024927	513.609	-5.30918	0.272361	-19.4931	1.2556e-84	2.74562e-83
ENSMUSG00000024935	43.717	-2.37845	1.73438	-1.37135	0.170264	0.214417				ENSMUSG00000024935	43.717	-3.27067	1.73249	-1.88784	0.0590471	0.076244				ENSMUSG00000024935	43.717	-4.879	1.72907	-2.82175	0.00477625	0.00638924
ENSMUSG00000024936	7.33617	-5.60249	2.56716	-2.18237	0.0290821	0.0447875				ENSMUSG00000024936	7.33617	-3.67526	2.21065	-1.66252	0.0964077	0.119558				ENSMUSG00000024936	7.33617	-6.99995	2.29158	-3.05464	0.0022533	0.00308225
ENSMUSG00000024937	10.2689	-1.61604	1.58686	-1.01839	0.308495	0.361778				ENSMUSG00000024937	10.2689	-3.44037	1.61528	-2.12989	0.0331804	0.044885				ENSMUSG00000024937	10.2689	-9.37222	1.9491	-4.80849	1.52078e-06	2.47993e-06
ENSMUSG00000024939	222.938	-1.9723	0.398329	-4.95143	7.36712e-07	2.76237e-06				ENSMUSG00000024939	222.938	-2.73202	0.396778	-6.88553	5.75736e-12	2.28767e-11				ENSMUSG00000024939	222.938	-6.26019	0.409248	-15.2968	8.03071e-53	5.5066e-52
ENSMUSG00000024940	118.633	-1.82368	0.542118	-3.364	0.000768213	0.00165044				ENSMUSG00000024940	118.633	-4.11802	0.556157	-7.40442	1.31722e-13	6.13071e-13				ENSMUSG00000024940	118.633	-6.16221	0.556245	-11.0782	1.60006e-28	5.20214e-28
ENSMUSG00000024941	353.406	-2.47194	0.370433	-6.6731	2.50449e-11	2.231e-10				ENSMUSG00000024941	353.406	-3.24561	0.369021	-8.79519	1.42804e-18	1.14155e-17				ENSMUSG00000024941	353.406	-5.76008	0.372065	-15.4814	4.63442e-54	3.30602e-53
ENSMUSG00000024942	90.5247	-2.70666	0.509546	-5.31191	1.08483e-07	4.76013e-07				ENSMUSG00000024942	90.5247	-2.61745	0.491243	-5.32823	9.91768e-08	2.58012e-07				ENSMUSG00000024942	90.5247	-5.60459	0.50431	-11.1134	1.07986e-28	3.53108e-28
ENSMUSG00000024943	221.134	-2.48747	0.382928	-6.49593	8.25216e-11	6.56999e-10				ENSMUSG00000024943	221.134	-3.23875	0.380295	-8.51641	1.64579e-17	1.16877e-16				ENSMUSG00000024943	221.134	-4.93232	0.378178	-13.0423	7.0296e-39	3.08729e-38
ENSMUSG00000024944	359.472	-1.28631	0.429145	-2.99738	0.00272307	0.00524472				ENSMUSG00000024944	359.472	-1.73135	0.427507	-4.04987	5.12462e-05	0.000100445				ENSMUSG00000024944	359.472	-4.08297	0.428588	-9.52657	1.62567e-21	4.34221e-21
ENSMUSG00000024947	85.419	-2.39447	0.483574	-4.95161	7.36012e-07	2.76067e-06				ENSMUSG00000024947	85.419	-2.26393	0.468045	-4.83699	1.31819e-06	3.05627e-06				ENSMUSG00000024947	85.419	-5.77754	0.487681	-11.847	2.23122e-32	8.10016e-32
ENSMUSG00000024948	73.5829	-2.10237	0.471535	-4.45856	8.25124e-06	2.54879e-05				ENSMUSG00000024948	73.5829	-2.28931	0.458704	-4.99083	6.01202e-07	1.43926e-06				ENSMUSG00000024948	73.5829	-5.45626	0.474707	-11.494	1.41471e-30	4.88156e-30
ENSMUSG00000024949	143.508	-2.59751	0.488706	-5.31508	1.06608e-07	4.68531e-07				ENSMUSG00000024949	143.508	-3.02047	0.483364	-6.24886	4.13456e-10	1.34789e-09				ENSMUSG00000024949	143.508	-6.3761	0.497688	-12.8115	1.41457e-37	6.00024e-37
ENSMUSG00000024953	640.311	-1.78567	0.409052	-4.36539	1.26898e-05	3.79387e-05				ENSMUSG00000024953	640.311	-2.97943	0.409315	-7.27905	3.36176e-13	1.50148e-12				ENSMUSG00000024953	640.311	-6.10565	0.412617	-14.7974	1.52287e-49	9.42799e-49
ENSMUSG00000024958	282.706	-2.32376	0.483335	-4.80776	1.52629e-06	5.39609e-06				ENSMUSG00000024958	282.706	-3.16202	0.482445	-6.55416	5.59561e-11	2.01392e-10				ENSMUSG00000024958	282.706	-6.67213	0.493103	-13.5309	1.0273e-41	4.94135e-41
ENSMUSG00000024959	85.6503	-3.32374	0.689297	-4.82193	1.42178e-06	5.05795e-06				ENSMUSG00000024959	85.6503	-2.96317	0.671	-4.41605	1.00521e-05	2.1288e-05				ENSMUSG00000024959	85.6503	-6.97243	0.701545	-9.93867	2.8258e-23	7.94292e-23
ENSMUSG00000024960	58.4772	-2.56803	0.63679	-4.03278	5.51206e-05	0.000146705				ENSMUSG00000024960	58.4772	-2.56231	0.619774	-4.13427	3.56081e-05	7.09471e-05				ENSMUSG00000024960	58.4772	-5.67073	0.636371	-8.91104	5.05541e-19	1.25598e-18
ENSMUSG00000024962	4.34632	-3.26098	2.2763	-1.43258	0.151979	0.19451				ENSMUSG00000024962	4.34632	-7.40551	2.56724	-2.88462	0.00391889	0.00611408				ENSMUSG00000024962	4.34632	-9.81886	2.56716	-3.82479	0.000130882	0.000193341
ENSMUSG00000024963	29.5698	-0.0907106	0.861882	-0.105247	0.91618	0.931537				ENSMUSG00000024963	29.5698	-1.34282	0.86456	-1.55319	0.120378	0.146632				ENSMUSG00000024963	29.5698	-3.95644	0.874369	-4.52491	6.04217e-06	9.60148e-06
ENSMUSG00000024965	1.93493	-4.11252	3.50863	-1.17212	0.24115	NA				ENSMUSG00000024965	1.93493	-2.46308	3.33254	-0.739102	0.459845	0.498556				ENSMUSG00000024965	1.93493	-7.59096	3.50849	-2.1636	0.0304951	0.0382256
ENSMUSG00000024966	1256.91	-0.867032	0.304444	-2.84792	0.00440057	0.00814229				ENSMUSG00000024966	1256.91	-1.98492	0.304515	-6.51829	7.1112e-11	2.53247e-10				ENSMUSG00000024966	1256.91	-4.20815	0.304838	-13.8046	2.3926e-43	1.20823e-42
ENSMUSG00000024968	43.0783	-1.59957	0.706272	-2.26481	0.0235242	0.0370551				ENSMUSG00000024968	43.0783	-3.21606	0.717207	-4.48414	7.32074e-06	1.57379e-05				ENSMUSG00000024968	43.0783	-5.81216	0.730057	-7.96124	1.70321e-15	3.80385e-15
ENSMUSG00000024969	2297.98	-1.35352	0.244483	-5.53624	3.09026e-08	1.50602e-07				ENSMUSG00000024969	2297.98	-1.89362	0.24415	-7.75597	8.76707e-15	4.65971e-14				ENSMUSG00000024969	2297.98	-4.449	0.244598	-18.1891	6.30074e-74	9.24636e-73
ENSMUSG00000024970	380.133	-2.08964	0.505205	-4.13621	3.53083e-05	9.72727e-05				ENSMUSG00000024970	380.133	-3.29152	0.505712	-6.50868	7.58128e-11	2.69251e-10				ENSMUSG00000024970	380.133	-6.12896	0.50976	-12.0232	2.6826e-33	1.00504e-32
ENSMUSG00000024972	32.7753	-0.121887	0.885174	-0.137698	0.890479	0.910323				ENSMUSG00000024972	32.7753	-0.21327	0.860744	-0.247774	0.804309	0.827738				ENSMUSG00000024972	32.7753	-1.64255	0.850883	-1.93041	0.0535565	0.0658174
ENSMUSG00000024974	1663.96	-1.81919	0.288494	-6.30583	2.8666e-10	2.05235e-09				ENSMUSG00000024974	1663.96	-3.39136	0.289084	-11.7314	8.79827e-32	3.18829e-30				ENSMUSG00000024974	1663.96	-5.24953	0.289004	-18.1642	9.91262e-74	1.44675e-72
ENSMUSG00000024975	397.431	-1.68103	0.249066	-6.74933	1.48533e-11	1.37899e-10				ENSMUSG00000024975	397.431	-3.02077	0.250659	-12.0513	1.90904e-33	8.59221e-32				ENSMUSG00000024975	397.431	-4.898	0.249919	-19.5983	1.598e-85	3.61672e-84
ENSMUSG00000024976	413.696	-1.43433	0.324006	-4.42685	9.56187e-06	2.91611e-05				ENSMUSG00000024976	413.696	-2.5288	0.324241	-7.79915	6.2328e-15	3.35494e-14				ENSMUSG00000024976	413.696	-3.73549	0.321501	-11.6189	3.30345e-31	1.16039e-30
ENSMUSG00000024978	25.0399	-4.7733	1.56697	-3.0462	0.00231754	0.00452363				ENSMUSG00000024978	25.0399	-2.64772	1.43702	-1.84251	0.0654009	0.0837644				ENSMUSG00000024978	25.0399	-11.9426	2.02411	-5.90017	3.63128e-09	6.59082e-09
ENSMUSG00000024979	0.88759	0	4.64115	0	1	NA				ENSMUSG00000024979	0.88759	-2.419	4.62343	-0.523204	0.600832	NA				ENSMUSG00000024979	0.88759	0	4.64082	0	1	1
ENSMUSG00000024981	0.759496	0	6.41458	0	1	NA				ENSMUSG00000024981	0.759496	0	6.41458	0	1	NA				ENSMUSG00000024981	0.759496	-1.84279	6.28163	-0.293362	0.769245	0.813433
ENSMUSG00000024982	106.481	-2.14284	0.396704	-5.40161	6.6047e-08	3.02472e-07				ENSMUSG00000024982	106.481	-2.76559	0.390656	-7.07934	1.44839e-12	6.12624e-12				ENSMUSG00000024982	106.481	-5.85186	0.405477	-14.432	3.25422e-47	1.84912e-46
ENSMUSG00000024983	454.514	-1.75806	0.391483	-4.49076	7.09688e-06	2.22037e-05				ENSMUSG00000024983	454.514	-3.15642	0.392538	-8.04105	8.90684e-16	5.23006e-15				ENSMUSG00000024983	454.514	-5.53622	0.394201	-14.0442	8.36333e-45	4.40869e-44
ENSMUSG00000024985	40.9311	-2.09745	0.823579	-2.54675	0.010873	0.0185397				ENSMUSG00000024985	40.9311	-3.03902	0.821321	-3.70016	0.000215461	0.000393805				ENSMUSG00000024985	40.9311	-5.15345	0.823108	-6.26096	3.82613e-10	7.19896e-10
ENSMUSG00000024986	89.5267	-2.49085	0.535252	-4.6536	3.26186e-06	1.08401e-05				ENSMUSG00000024986	89.5267	-3.31997	0.53272	-6.23211	4.60203e-10	1.49396e-09				ENSMUSG00000024986	89.5267	-6.77883	0.555863	-12.1951	3.29921e-34	1.26851e-33
ENSMUSG00000024989	386.878	-1.12363	0.346717	-3.24078	0.00119202	0.00246934				ENSMUSG00000024989	386.878	-2.25308	0.34705	-6.49208	8.4661e-11	2.98919e-10				ENSMUSG00000024989	386.878	-3.75979	0.345558	-10.8803	1.43027e-27	4.53446e-27
ENSMUSG00000024991	535.91	-2.53161	0.262824	-9.63235	5.83788e-22	4.01142e-20				ENSMUSG00000024991	535.91	-2.89439	0.259434	-11.1565	6.65458e-29	1.77347e-27				ENSMUSG00000024991	535.91	-5.52638	0.262477	-21.0547	2.06964e-98	7.71076e-97
ENSMUSG00000024993	68.9567	-0.919918	0.509702	-1.80482	0.0711036	0.0993817				ENSMUSG00000024993	68.9567	-1.64088	0.504756	-3.25083	0.00115068	0.0019263				ENSMUSG00000024993	68.9567	-3.16856	0.49907	-6.34892	2.16826e-10	4.12184e-10
ENSMUSG00000024997	158.6	-1.13386	0.39349	-2.88156	0.00395714	0.00738266				ENSMUSG00000024997	158.6	-1.53828	0.388034	-3.96429	7.36136e-05	0.000141854				ENSMUSG00000024997	158.6	-3.24509	0.38633	-8.39978	4.47298e-17	1.04636e-16
ENSMUSG00000024998	836.052	-1.39337	0.262876	-5.30048	1.15502e-07	5.03874e-07				ENSMUSG00000024998	836.052	-2.06591	0.261908	-7.8879	3.07322e-15	1.71023e-14				ENSMUSG00000024998	836.052	-3.50293	0.260948	-13.4239	4.38261e-41	2.06825e-40
ENSMUSG00000024999	160.807	-0.733824	0.413931	-1.77282	0.0762591	0.105772				ENSMUSG00000024999	160.807	-1.60028	0.412557	-3.87894	0.000104913	0.000198572				ENSMUSG00000024999	160.807	-3.53536	0.412151	-8.57783	9.66762e-18	2.30909e-17
ENSMUSG00000025001	522.316	-1.59483	0.393993	-4.04786	5.16875e-05	0.000138145				ENSMUSG00000025001	522.316	-2.75574	0.394279	-6.98933	2.76206e-12	1.13978e-11				ENSMUSG00000025001	522.316	-4.91399	0.394886	-12.4441	1.50593e-35	6.02245e-35
ENSMUSG00000025006	1280.77	-2.57541	0.313478	-8.21561	2.11089e-16	5.02245e-15				ENSMUSG00000025006	1280.77	-3.02802	0.312578	-9.68725	3.41609e-22	4.13523e-21				ENSMUSG00000025006	1280.77	-5.62965	0.313641	-17.9493	4.8568e-72	6.6242e-71
ENSMUSG00000025007	108.553	-1.46087	0.434717	-3.36052	0.000777966	0.00166988				ENSMUSG00000025007	108.553	-2.57185	0.435571	-5.90456	3.5359e-09	1.05034e-08				ENSMUSG00000025007	108.553	-4.03385	0.428776	-9.40781	5.06573e-21	1.33369e-20
ENSMUSG00000025008	16.2343	-2.19009	1.09246	-2.00474	0.0449914	0.0661626				ENSMUSG00000025008	16.2343	-1.78131	1.04663	-1.70194	0.088766	0.110822				ENSMUSG00000025008	16.2343	-5.10124	1.08119	-4.71817	2.3798e-06	3.84726e-06
ENSMUSG00000025010	360.996	-2.61487	0.404848	-6.4589	1.05468e-10	8.21522e-10				ENSMUSG00000025010	360.996	-2.4949	0.40018	-6.23445	4.53378e-10	1.4735e-09				ENSMUSG00000025010	360.996	-6.71641	0.413464	-16.2443	2.45244e-59	2.09762e-58
ENSMUSG00000025016	492.489	-1.75222	0.354561	-4.94195	7.73455e-07	2.8859e-06				ENSMUSG00000025016	492.489	-2.45124	0.353633	-6.93159	4.1613e-12	1.68232e-11				ENSMUSG00000025016	492.489	-5.23367	0.356309	-14.6886	7.62922e-49	4.60604e-48
ENSMUSG00000025019	426.39	-1.95912	0.241102	-8.1257	4.44796e-16	9.70465e-15				ENSMUSG00000025019	426.39	-2.8152	0.239809	-11.7394	8.00813e-32	2.93337e-30				ENSMUSG00000025019	426.39	-4.72198	0.2391	-19.7489	8.19158e-87	1.95058e-85
ENSMUSG00000025020	5.38327	-1.22413	2.56873	-0.476551	0.633682	0.677848				ENSMUSG00000025020	5.38327	2.86584	2.17593	1.31706	0.187819	0.22042				ENSMUSG00000025020	5.38327	-4.44374	2.42139	-1.8352	0.066476	0.0811094
ENSMUSG00000025024	192.877	-2.04873	0.508241	-4.03102	5.55352e-05	0.000147642				ENSMUSG00000025024	192.877	-3.00959	0.507726	-5.92759	3.07412e-09	9.18167e-09				ENSMUSG00000025024	192.877	-4.93204	0.507542	-9.71751	2.53909e-22	6.94434e-22
ENSMUSG00000025025	21.9785	-2.77767	0.887956	-3.12816	0.00175907	0.00352197				ENSMUSG00000025025	21.9785	-4.08465	0.901155	-4.53269	5.82385e-06	1.2642e-05				ENSMUSG00000025025	21.9785	-5.24729	0.861213	-6.0929	1.10882e-09	2.05207e-09
ENSMUSG00000025026	703.055	-2.22819	0.298624	-7.46152	8.55291e-14	1.22842e-12				ENSMUSG00000025026	703.055	-2.64467	0.297021	-8.90399	5.38731e-19	4.52903e-18				ENSMUSG00000025026	703.055	-6.05732	0.301997	-20.0576	1.73319e-89	4.58758e-88
ENSMUSG00000025027	22.7894	-6.24112	1.32798	-4.69973	2.60509e-06	8.80774e-06				ENSMUSG00000025027	22.7894	-4.55127	0.937583	-4.85426	1.2084e-06	2.81212e-06				ENSMUSG00000025027	22.7894	-7.51496	0.981852	-7.65387	1.95026e-14	4.20961e-14
ENSMUSG00000025034	49.4814	-4.15555	0.810339	-5.12817	2.92575e-07	1.18403e-06				ENSMUSG00000025034	49.4814	-4.60755	0.787663	-5.84964	4.92628e-09	1.44409e-08				ENSMUSG00000025034	49.4814	-8.64776	0.87856	-9.8431	7.34145e-23	2.0376e-22
ENSMUSG00000025035	196.161	-1.08591	0.488587	-2.22255	0.0262459	0.0408489				ENSMUSG00000025035	196.161	-2.31103	0.489381	-4.72236	2.33125e-06	5.27217e-06				ENSMUSG00000025035	196.161	-4.46626	0.490398	-9.10742	8.43675e-20	2.14875e-19
ENSMUSG00000025036	10.3813	-7.602	2.01473	-3.7732	0.000161167	0.000392258				ENSMUSG00000025036	10.3813	-3.98868	1.48399	-2.6878	0.00719243	0.0108049				ENSMUSG00000025036	10.3813	-9.22066	1.7568	-5.24856	1.53291e-07	2.61389e-07
ENSMUSG00000025037	10.0931	-2.72692	1.59329	-1.7115	0.0869886	0.118777				ENSMUSG00000025037	10.0931	-4.04999	1.6099	-2.51567	0.0118805	0.0172816				ENSMUSG00000025037	10.0931	-4.95347	1.55793	-3.17953	0.00147516	0.00204532
ENSMUSG00000025038	112.956	-1.01849	0.475463	-2.14211	0.0321848	0.0490007				ENSMUSG00000025038	112.956	-1.47976	0.466589	-3.17144	0.00151683	0.0024975				ENSMUSG00000025038	112.956	-2.62076	0.458532	-5.71555	1.09347e-08	1.94899e-08
ENSMUSG00000025040	34.8579	-0.734644	0.679473	-1.0812	0.27961	0.331879				ENSMUSG00000025040	34.8579	-1.42787	0.672731	-2.1225	0.0337955	0.0456551				ENSMUSG00000025040	34.8579	-3.67751	0.675567	-5.44359	5.22186e-08	9.06258e-08
ENSMUSG00000025041	460.709	-1.96998	0.291871	-6.74949	1.48371e-11	1.3788e-10				ENSMUSG00000025041	460.709	-2.21693	0.288537	-7.68335	1.54979e-14	8.01733e-14				ENSMUSG00000025041	460.709	-4.43895	0.289437	-15.3365	4.36189e-53	3.02076e-52
ENSMUSG00000025044	5.65108	-6.10399	2.06273	-2.95918	0.00308458	0.00588554				ENSMUSG00000025044	5.65108	-7.16921	2.06273	-3.47559	0.000509722	0.000892778				ENSMUSG00000025044	5.65108	-4.99706	1.56964	-3.18358	0.00145467	0.0020184
ENSMUSG00000025047	178.147	-2.44254	0.471315	-5.18239	2.19066e-07	9.09664e-07				ENSMUSG00000025047	178.147	-3.18588	0.46856	-6.79931	1.05119e-11	4.06893e-11				ENSMUSG00000025047	178.147	-6.16644	0.479155	-12.8694	6.69253e-38	2.87458e-37
ENSMUSG00000025049	1535.69	-1.7651	0.310723	-5.68063	1.34196e-08	7.00374e-08				ENSMUSG00000025049	1535.69	-2.57956	0.310548	-8.30648	9.85852e-17	6.40444e-16				ENSMUSG00000025049	1535.69	-6.38197	0.313259	-20.3728	2.91383e-92	8.6264e-91
ENSMUSG00000025050	1983.63	-1.28482	0.354521	-3.62409	0.000289976	0.000673209				ENSMUSG00000025050	1983.63	-2.22712	0.354475	-6.28287	3.32378e-10	1.0922e-09				ENSMUSG00000025050	1983.63	-5.24938	0.355236	-14.7772	2.05606e-49	1.26413e-48
ENSMUSG00000025059	530.901	-1.85501	0.257658	-7.1995	6.04321e-13	7.36933e-12				ENSMUSG00000025059	530.901	-2.42004	0.255686	-9.4649	2.93856e-21	3.2418e-20				ENSMUSG00000025059	530.901	-4.18554	0.255062	-16.4099	1.62492e-60	1.44798e-59
ENSMUSG00000025060	140.235	-1.47451	0.507716	-2.90421	0.00368179	0.00690726				ENSMUSG00000025060	140.235	-1.92335	0.502268	-3.82932	0.000128496	0.000240653				ENSMUSG00000025060	140.235	-4.01603	0.503135	-7.98201	1.43965e-15	3.22023e-15
ENSMUSG00000025064	0.458053	0	7.35613	0	1	NA				ENSMUSG00000025064	0.458053	0	7.35613	0	1	NA				ENSMUSG00000025064	0.458053	0	7.35484	0	1	1
ENSMUSG00000025066	1467.67	-1.03448	0.35068	-2.94991	0.00317867	0.0060428				ENSMUSG00000025066	1467.67	-2.0801	0.350685	-5.93154	3.00101e-09	8.97281e-09				ENSMUSG00000025066	1467.67	-3.45171	0.350309	-9.85333	6.63098e-23	1.84314e-22
ENSMUSG00000025068	23.0121	-0.986755	1.07869	-0.914774	0.36031	0.415078				ENSMUSG00000025068	23.0121	-3.46427	1.11018	-3.12045	0.00180577	0.00294488				ENSMUSG00000025068	23.0121	-5.82783	1.12078	-5.1998	1.99499e-07	3.3852e-07
ENSMUSG00000025069	1.6777	-2.56451	3.71318	-0.69065	0.489785	NA				ENSMUSG00000025069	1.6777	-5.17615	3.73927	-1.38427	0.166277	NA				ENSMUSG00000025069	1.6777	-1.66531	3.46908	-0.480044	0.631196	0.678869
ENSMUSG00000025075	20.8885	-1.05519	0.815154	-1.29447	0.195503	0.242439				ENSMUSG00000025075	20.8885	-2.27202	0.820443	-2.76926	0.00561831	0.00857182				ENSMUSG00000025075	20.8885	-3.88494	0.80583	-4.82104	1.42812e-06	2.33248e-06
ENSMUSG00000025076	4.15435	-3.03231	1.8298	-1.65718	0.0974825	0.131352				ENSMUSG00000025076	4.15435	-3.70946	1.78674	-2.0761	0.0378847	0.0507619				ENSMUSG00000025076	4.15435	-7.9159	1.96798	-4.02235	5.76194e-05	8.69044e-05
ENSMUSG00000025077	670.034	-1.35738	0.202	-6.7197	1.82103e-11	1.66793e-10				ENSMUSG00000025077	670.034	-1.83326	0.199887	-9.17149	4.6652e-20	4.51396e-19				ENSMUSG00000025077	670.034	-3.87968	0.200089	-19.3898	9.415e-84	1.99816e-82
ENSMUSG00000025078	572.282	-1.79739	0.357867	-5.0225	5.10036e-07	1.97942e-06				ENSMUSG00000025078	572.282	-2.00673	0.356121	-5.63498	1.7508e-08	4.88361e-08				ENSMUSG00000025078	572.282	-5.64676	0.361021	-15.6411	3.82214e-55	2.83223e-54
ENSMUSG00000025081	1716.98	-1.86686	0.25545	-7.30814	2.70871e-13	3.50713e-12				ENSMUSG00000025081	1716.98	-2.35599	0.254776	-9.24727	2.3029e-20	2.30195e-19				ENSMUSG00000025081	1716.98	-4.47083	0.254985	-17.5337	7.92363e-69	9.62338e-68
ENSMUSG00000025082	443.313	-2.17134	0.454281	-4.77974	1.75524e-06	6.13483e-06				ENSMUSG00000025082	443.313	-2.24039	0.451896	-4.95775	7.13136e-07	1.69476e-06				ENSMUSG00000025082	443.313	-6.77913	0.463719	-14.6191	2.12341e-48	1.26206e-47
ENSMUSG00000025083	924.317	-2.00107	0.217384	-9.20524	3.40918e-20	1.60843e-18				ENSMUSG00000025083	924.317	-2.27346	0.215227	-10.5631	4.41919e-26	8.36112e-25				ENSMUSG00000025083	924.317	-4.54627	0.215978	-21.0497	2.30032e-98	8.53624e-97
ENSMUSG00000025085	570.879	-2.25191	0.2712	-8.30352	1.0107e-16	2.54364e-15				ENSMUSG00000025085	570.879	-2.70363	0.26881	-10.0578	8.48788e-24	1.23508e-22				ENSMUSG00000025085	570.879	-5.81978	0.274146	-21.2287	5.18301e-100	2.06659e-98
ENSMUSG00000025086	24.6555	-1.73426	1.08928	-1.59212	0.111358	0.14755				ENSMUSG00000025086	24.6555	-2.10665	1.07599	-1.95788	0.0502445	0.0657406				ENSMUSG00000025086	24.6555	-5.65093	1.11446	-5.07056	3.96638e-07	6.64729e-07
ENSMUSG00000025089	278.6	-1.92379	0.254552	-7.55753	4.10811e-14	6.2991e-13				ENSMUSG00000025089	278.6	-2.83232	0.25273	-11.2069	3.77209e-29	1.02464e-27				ENSMUSG00000025089	278.6	-4.16017	0.245735	-16.9295	2.72539e-64	2.78028e-63
ENSMUSG00000025090	71.8311	-1.19572	0.450423	-2.65466	0.00793878	0.0138853				ENSMUSG00000025090	71.8311	-1.64276	0.440365	-3.73046	0.00019113	0.000351499				ENSMUSG00000025090	71.8311	-3.16677	0.434309	-7.29153	3.06462e-13	6.39543e-13
ENSMUSG00000025092	214.271	-1.99695	0.366413	-5.44999	5.03733e-08	2.35978e-07				ENSMUSG00000025092	214.271	-2.55245	0.362517	-7.04093	1.90966e-12	8.00505e-12				ENSMUSG00000025092	214.271	-4.70279	0.363578	-12.9348	2.86501e-38	1.24082e-37
ENSMUSG00000025094	165.284	-1.80944	0.359427	-5.03424	4.7976e-07	1.86937e-06				ENSMUSG00000025094	165.284	-1.95939	0.347588	-5.6371	1.7294e-08	4.82551e-08				ENSMUSG00000025094	165.284	-3.58586	0.34419	-10.4183	2.04655e-25	6.10413e-25
ENSMUSG00000025102	189.874	-1.39504	0.47412	-2.94239	0.00325693	0.00617739				ENSMUSG00000025102	189.874	-2.46505	0.47425	-5.19779	2.01672e-07	5.07117e-07				ENSMUSG00000025102	189.874	-4.95657	0.47728	-10.385	2.90097e-25	8.6101e-25
ENSMUSG00000025103	107.873	-1.97942	0.468476	-4.22524	2.38686e-05	6.781e-05				ENSMUSG00000025103	107.873	-3.53512	0.474546	-7.44948	9.37112e-14	4.43353e-13				ENSMUSG00000025103	107.873	-7.21468	0.507656	-14.2118	7.74619e-46	4.21619e-45
ENSMUSG00000025104	61.1774	-1.64242	0.832551	-1.97276	0.0485232	0.0708218				ENSMUSG00000025104	61.1774	-3.28343	0.8393	-3.91211	9.14951e-05	0.000174366				ENSMUSG00000025104	61.1774	-7.04946	0.880246	-8.00852	1.16101e-15	2.60442e-15
ENSMUSG00000025105	567.075	-2.55601	0.318296	-8.03031	9.72297e-16	2.02023e-14				ENSMUSG00000025105	567.075	-2.39161	0.313303	-7.63354	2.28398e-14	1.15447e-13				ENSMUSG00000025105	567.075	-5.3265	0.316917	-16.8072	2.16007e-63	2.13164e-62
ENSMUSG00000025129	1.48454	-1.31647	4.29869	-0.306248	0.759416	NA				ENSMUSG00000025129	1.48454	1.45112	4.08008	0.35566	0.722095	NA				ENSMUSG00000025129	1.48454	0	4.30943	0	1	1
ENSMUSG00000025130	2069.98	-2.39914	0.270522	-8.86855	7.41058e-19	2.73317e-17				ENSMUSG00000025130	2069.98	-2.95439	0.270032	-10.9409	7.34688e-28	1.75114e-26				ENSMUSG00000025130	2069.98	-5.0623	0.270206	-18.735	2.5686e-78	4.42422e-77
ENSMUSG00000025132	1128.03	-2.16185	0.259496	-8.33094	8.02e-17	2.04956e-15				ENSMUSG00000025132	1128.03	-3.14715	0.259398	-12.1325	7.10235e-34	3.32025e-32				ENSMUSG00000025132	1128.03	-6.18681	0.262129	-23.6021	3.66507e-123	3.48647e-121
ENSMUSG00000025133	187.517	-1.59423	0.357476	-4.45969	8.20769e-06	2.53628e-05				ENSMUSG00000025133	187.517	-2.14893	0.352481	-6.09659	1.08355e-09	3.39699e-09				ENSMUSG00000025133	187.517	-3.85264	0.350124	-11.0036	3.67018e-28	1.18503e-27
ENSMUSG00000025134	224.211	-3.3658	0.312883	-10.7574	5.47115e-27	8.62879e-25				ENSMUSG00000025134	224.211	-5.22101	0.328005	-15.9175	4.79526e-57	1.88721e-54				ENSMUSG00000025134	224.211	-6.8176	0.316618	-21.5326	7.711e-103	3.4001e-101
ENSMUSG00000025135	1053.57	-2.38749	0.316484	-7.54379	4.56516e-14	6.923e-13				ENSMUSG00000025135	1053.57	-3.49574	0.316585	-11.042	2.39565e-28	6.09649e-27				ENSMUSG00000025135	1053.57	-6.52726	0.319053	-20.4582	5.07588e-93	1.54168e-91
ENSMUSG00000025137	88.6637	-2.96076	0.670325	-4.41691	1.00124e-05	3.04117e-05				ENSMUSG00000025137	88.6637	-4.37871	0.676413	-6.47343	9.58005e-11	3.36565e-10				ENSMUSG00000025137	88.6637	-6.55235	0.679067	-9.64905	4.96133e-22	1.3461e-21
ENSMUSG00000025138	903.611	-2.75338	0.359105	-7.66736	1.75575e-14	2.91044e-13				ENSMUSG00000025138	903.611	-3.8363	0.359198	-10.6802	1.26011e-26	2.59426e-25				ENSMUSG00000025138	903.611	-6.5822	0.361613	-18.2023	4.94633e-74	7.28728e-73
ENSMUSG00000025139	499.27	-2.52621	0.292427	-8.63877	5.68228e-18	1.80265e-16				ENSMUSG00000025139	499.27	-3.11071	0.290167	-10.7204	8.16518e-27	1.72293e-25				ENSMUSG00000025139	499.27	-5.72501	0.293356	-19.5156	8.09113e-85	1.78596e-83
ENSMUSG00000025140	28.1449	-1.32249	1.14793	-1.15207	0.249294	0.300612				ENSMUSG00000025140	28.1449	-2.83931	1.15678	-2.45449	0.0141084	0.0202852				ENSMUSG00000025140	28.1449	-4.27789	1.14711	-3.72929	0.00019202	0.0002808
ENSMUSG00000025142	2027.75	-2.82753	0.413426	-6.83926	7.96049e-12	7.79112e-11				ENSMUSG00000025142	2027.75	-3.96236	0.413499	-9.58251	9.47166e-22	1.10013e-20				ENSMUSG00000025142	2027.75	-7.267	0.415346	-17.4963	1.52997e-68	1.83322e-67
ENSMUSG00000025144	242.647	-1.15035	0.417705	-2.75397	0.00588765	0.0106047				ENSMUSG00000025144	242.647	-2.31179	0.418293	-5.52672	3.26279e-08	8.88433e-08				ENSMUSG00000025144	242.647	-3.66365	0.415786	-8.81138	1.23617e-18	3.03853e-18
ENSMUSG00000025145	185.595	-3.13601	0.380845	-8.23433	1.8056e-16	4.36508e-15				ENSMUSG00000025145	185.595	-3.68528	0.374965	-9.82833	8.5021e-23	1.11105e-21				ENSMUSG00000025145	185.595	-7.08082	0.393563	-17.9916	2.26883e-72	3.14714e-71
ENSMUSG00000025147	398.128	-2.38134	0.508183	-4.68598	2.7862e-06	9.36284e-06				ENSMUSG00000025147	398.128	-2.76132	0.506247	-5.4545	4.91116e-08	1.31672e-07				ENSMUSG00000025147	398.128	-5.4369	0.508484	-10.6924	1.10512e-26	3.42088e-26
ENSMUSG00000025151	24.6876	-1.77523	1.00908	-1.75925	0.0785351	0.108505				ENSMUSG00000025151	24.6876	-3.34009	1.02534	-3.25753	0.00112388	0.00188405				ENSMUSG00000025151	24.6876	-5.03096	1.01355	-4.9637	6.91619e-07	1.14577e-06
ENSMUSG00000025153	136.266	-1.72738	0.522519	-3.30587	0.000946811	0.00200041				ENSMUSG00000025153	136.266	-2.29312	0.519049	-4.41793	9.96515e-06	2.11117e-05				ENSMUSG00000025153	136.266	-5.01321	0.524836	-9.55194	1.27288e-21	3.41206e-21
ENSMUSG00000025154	175.425	-2.47233	0.336616	-7.34466	2.06288e-13	2.74167e-12				ENSMUSG00000025154	175.425	-3.07889	0.330417	-9.31818	1.18348e-20	1.22421e-19				ENSMUSG00000025154	175.425	-5.43259	0.333407	-16.2942	1.08527e-59	9.3508e-59
ENSMUSG00000025155	283.552	-2.51708	0.363788	-6.91907	4.54617e-12	4.6329e-11				ENSMUSG00000025155	283.552	-2.86507	0.359795	-7.96306	1.67838e-15	9.59891e-15				ENSMUSG00000025155	283.552	-6.30699	0.37019	-17.0372	4.35352e-65	4.58858e-64
ENSMUSG00000025156	257.068	-2.82873	0.316758	-8.93025	4.25032e-19	1.62929e-17				ENSMUSG00000025156	257.068	-3.25264	0.311882	-10.4291	1.82645e-25	3.22641e-24				ENSMUSG00000025156	257.068	-6.14987	0.318901	-19.2846	7.24157e-83	1.47829e-81
ENSMUSG00000025157	423.334	-2.49255	0.348703	-7.14806	8.80149e-13	1.02788e-11				ENSMUSG00000025157	423.334	-3.48297	0.348455	-9.99547	1.59536e-23	2.25738e-22				ENSMUSG00000025157	423.334	-5.91696	0.350891	-16.8627	8.46822e-64	8.49087e-63
ENSMUSG00000025158	268.452	-3.01325	0.448465	-6.71903	1.82939e-11	1.67466e-10				ENSMUSG00000025158	268.452	-3.45967	0.444792	-7.77817	7.35797e-15	3.93923e-14				ENSMUSG00000025158	268.452	-7.10878	0.459182	-15.4814	4.63264e-54	3.306e-53
ENSMUSG00000025159	821.099	-2.38978	0.343178	-6.96368	3.3149e-12	3.48317e-11				ENSMUSG00000025159	821.099	-2.92583	0.34202	-8.55455	1.18325e-17	8.53544e-17				ENSMUSG00000025159	821.099	-5.39377	0.343251	-15.7138	1.21681e-55	9.13949e-55
ENSMUSG00000025161	5.98762	-4.92864	2.11639	-2.3288	0.0198697	0.0318716				ENSMUSG00000025161	5.98762	-2.52317	1.65519	-1.5244	0.127408	0.154672				ENSMUSG00000025161	5.98762	-5.41429	1.69541	-3.19351	0.00140556	0.00195171
ENSMUSG00000025162	369.42	-2.57379	0.425985	-6.04198	1.52234e-09	9.54564e-09				ENSMUSG00000025162	369.42	-2.70473	0.422389	-6.40341	1.5194e-10	5.20082e-10				ENSMUSG00000025162	369.42	-5.758	0.426991	-13.4851	1.91521e-41	9.14187e-41
ENSMUSG00000025163	361.032	-1.11633	0.366769	-3.04369	0.00233695	0.00455669				ENSMUSG00000025163	361.032	-1.36946	0.363915	-3.76314	0.000167791	0.000310433				ENSMUSG00000025163	361.032	-3.24297	0.363751	-8.91535	4.86286e-19	1.20894e-18
ENSMUSG00000025169	250.163	-2.18518	0.51622	-4.23304	2.30555e-05	6.56352e-05				ENSMUSG00000025169	250.163	-3.40997	0.517068	-6.59482	4.25786e-11	1.54825e-10				ENSMUSG00000025169	250.163	-6.25319	0.522902	-11.9586	5.85195e-33	2.16902e-32
ENSMUSG00000025170	1.46122	0	3.56528	0	1	NA				ENSMUSG00000025170	1.46122	0.689658	3.30033	0.208967	0.834474	NA				ENSMUSG00000025170	1.46122	0	3.56513	0	1	1
ENSMUSG00000025171	49.6963	-1.65811	0.716582	-2.31392	0.0206721	0.0330211				ENSMUSG00000025171	49.6963	-2.27651	0.71041	-3.2045	0.00135298	0.00224145				ENSMUSG00000025171	49.6963	-4.76245	0.71723	-6.64006	3.13554e-11	6.13106e-11
ENSMUSG00000025173	42.5176	-2.8962	0.821127	-3.5271	0.000420143	0.00094945				ENSMUSG00000025173	42.5176	-2.694	0.793529	-3.39496	0.000686397	0.00117988				ENSMUSG00000025173	42.5176	-6.44517	0.834086	-7.72723	1.09913e-14	2.39452e-14
ENSMUSG00000025178	228.748	-4.26318	0.482642	-8.83303	1.01882e-18	3.6598e-17				ENSMUSG00000025178	228.748	-4.19893	0.465842	-9.01364	1.99333e-19	1.7773e-18				ENSMUSG00000025178	228.748	-7.13109	0.477644	-14.9297	2.11183e-50	1.34019e-49
ENSMUSG00000025184	162.96	-1.92924	0.352536	-5.47247	4.43795e-08	2.09679e-07				ENSMUSG00000025184	162.96	-2.25156	0.342284	-6.57807	4.76602e-11	1.72445e-10				ENSMUSG00000025184	162.96	-3.86218	0.338153	-11.4214	3.2697e-30	1.11672e-29
ENSMUSG00000025188	120.293	-3.31555	0.614152	-5.39859	6.71664e-08	3.07343e-07				ENSMUSG00000025188	120.293	-1.93531	0.589874	-3.28089	0.00103481	0.0017425				ENSMUSG00000025188	120.293	-6.06848	0.608337	-9.97553	1.95063e-23	5.50857e-23
ENSMUSG00000025190	147.841	-0.646064	0.429159	-1.50542	0.132216	0.172131				ENSMUSG00000025190	147.841	-2.03085	0.431571	-4.70571	2.52981e-06	5.70371e-06				ENSMUSG00000025190	147.841	-4.43485	0.435012	-10.1948	2.09239e-24	6.068e-24
ENSMUSG00000025193	20.9913	-2.98324	1.3965	-2.13622	0.0326612	0.0496438				ENSMUSG00000025193	20.9913	-3.69057	1.38602	-2.66271	0.0077514	0.0115942				ENSMUSG00000025193	20.9913	-5.91507	1.39253	-4.24772	2.15954e-05	3.32783e-05
ENSMUSG00000025194	2.9163	-2.56957	3.5985	-0.714065	0.475187	0.528377				ENSMUSG00000025194	2.9163	-0.589069	3.36167	-0.175231	0.860898	0.880248				ENSMUSG00000025194	2.9163	-7.59003	3.62494	-2.09384	0.0362745	0.0452194
ENSMUSG00000025195	95.933	-3.55705	0.685904	-5.18594	2.14933e-07	8.94295e-07				ENSMUSG00000025195	95.933	-2.8263	0.657674	-4.29742	1.72798e-05	3.564e-05				ENSMUSG00000025195	95.933	-6.78016	0.688078	-9.85377	6.60195e-23	1.83534e-22
ENSMUSG00000025196	29.6628	-0.581938	0.819245	-0.710335	0.477496	0.530765				ENSMUSG00000025196	29.6628	-2.08716	0.832721	-2.50643	0.0121956	0.0177019				ENSMUSG00000025196	29.6628	-3.09117	0.806491	-3.83287	0.000126657	0.000187293
ENSMUSG00000025197	0.42217	0	7.35613	0	1	NA				ENSMUSG00000025197	0.42217	-2.42599	7.34536	-0.330276	0.741192	NA				ENSMUSG00000025197	0.42217	-3.04804	7.27564	-0.418938	0.675262	0.721912
ENSMUSG00000025198	181.832	-2.34864	0.394602	-5.95193	2.65002e-09	1.58542e-08				ENSMUSG00000025198	181.832	-2.82527	0.38898	-7.26328	3.77803e-13	1.68207e-12				ENSMUSG00000025198	181.832	-4.71935	0.388194	-12.1572	5.25372e-34	2.00723e-33
ENSMUSG00000025199	165.881	-2.29732	0.311405	-7.37726	1.6158e-13	2.19146e-12				ENSMUSG00000025199	165.881	-3.12962	0.308588	-10.1417	3.60606e-24	5.46822e-23				ENSMUSG00000025199	165.881	-5.06749	0.306893	-16.5122	2.99587e-61	2.74e-60
ENSMUSG00000025200	120.355	-1.49627	0.426884	-3.5051	0.000456428	0.00102376				ENSMUSG00000025200	120.355	-2.91836	0.431152	-6.76875	1.29902e-11	4.96348e-11				ENSMUSG00000025200	120.355	-5.47608	0.437913	-12.5049	7.01474e-36	2.83494e-35
ENSMUSG00000025202	40.4515	-2.44282	0.746857	-3.2708	0.00107243	0.00223755				ENSMUSG00000025202	40.4515	-2.30256	0.712763	-3.23047	0.00123587	0.00205913				ENSMUSG00000025202	40.4515	-3.52078	0.701393	-5.0197	5.17529e-07	8.62472e-07
ENSMUSG00000025203	17.217	-7.48686	3.28237	-2.28093	0.0225527	0.035698				ENSMUSG00000025203	17.217	-5.39736	3.05619	-1.76604	0.0773886	0.097786				ENSMUSG00000025203	17.217	-9.75324	3.18753	-3.05981	0.00221478	0.00303133
ENSMUSG00000025204	732.083	-0.936846	0.393037	-2.38361	0.0171438	0.0279156				ENSMUSG00000025204	732.083	-2.59465	0.393751	-6.58956	4.41143e-11	1.60169e-10				ENSMUSG00000025204	732.083	-5.26228	0.395123	-13.3181	1.81774e-40	8.42556e-40
ENSMUSG00000025207	4.27096	-2.19604	1.84628	-1.18944	0.234266	0.284769				ENSMUSG00000025207	4.27096	-4.32715	1.98775	-2.17691	0.0294871	0.0401941				ENSMUSG00000025207	4.27096	-9.18429	2.23418	-4.11081	3.94271e-05	6.0002e-05
ENSMUSG00000025208	326.974	-2.11578	0.499425	-4.23644	2.27088e-05	6.47259e-05				ENSMUSG00000025208	326.974	-3.12514	0.499329	-6.25868	3.88259e-10	1.26893e-09				ENSMUSG00000025208	326.974	-6.56945	0.506831	-12.9618	2.01412e-38	8.75744e-38
ENSMUSG00000025209	353.263	-2.16452	0.438948	-4.93115	8.17469e-07	3.03595e-06				ENSMUSG00000025209	353.263	-2.65553	0.437065	-6.07583	1.23348e-09	3.84778e-09				ENSMUSG00000025209	353.263	-5.48552	0.440449	-12.4544	1.32358e-35	5.29773e-35
ENSMUSG00000025212	3.00574	-5.57827	7.2671	-0.767606	0.442721	0.496577				ENSMUSG00000025212	3.00574	-6.64347	7.2671	-0.914184	0.36062	0.399763				ENSMUSG00000025212	3.00574	-9.05531	7.2658	-1.24629	0.212657	0.244605
ENSMUSG00000025213	6.99725	-5.2769	3.10487	-1.69956	0.0892142	0.121376				ENSMUSG00000025213	6.99725	-7.87441	3.13478	-2.51195	0.0120066	0.0174485				ENSMUSG00000025213	6.99725	-6.67744	2.89259	-2.30846	0.0209734	0.0266198
ENSMUSG00000025216	695.396	-3.21215	0.551599	-5.82334	5.76843e-09	3.22502e-08				ENSMUSG00000025216	695.396	-4.96794	0.553636	-8.9733	2.87757e-19	2.50838e-18				ENSMUSG00000025216	695.396	-8.85506	0.567449	-15.605	6.7281e-55	4.93096e-54
ENSMUSG00000025217	1618.03	-2.4134	0.201899	-11.9535	6.22607e-33	2.45485e-30				ENSMUSG00000025217	1618.03	-3.27175	0.201559	-16.2322	2.98723e-59	1.5319e-56				ENSMUSG00000025217	1618.03	-5.39383	0.20189	-26.7167	3.00803e-157	1.00662e-154
ENSMUSG00000025218	311.401	-1.3505	0.506521	-2.66623	0.00767074	0.0134706				ENSMUSG00000025218	311.401	-2.01296	0.505348	-3.98332	6.79592e-05	0.000131317				ENSMUSG00000025218	311.401	-4.40757	0.506818	-8.69655	3.42117e-18	8.294e-18
ENSMUSG00000025219	2400.72	-1.15887	0.419963	-2.75945	0.00578993	0.0104446				ENSMUSG00000025219	2400.72	-3.13486	0.420262	-7.4593	8.69838e-14	4.12448e-13				ENSMUSG00000025219	2400.72	-7.11608	0.422245	-16.853	9.97842e-64	9.96247e-63
ENSMUSG00000025220	315.287	-2.77314	0.308671	-8.98414	2.60762e-19	1.04558e-17				ENSMUSG00000025220	315.287	-2.50954	0.299015	-8.39269	4.75125e-17	3.20085e-16				ENSMUSG00000025220	315.287	-5.92658	0.308971	-19.1816	5.26819e-82	1.0327e-80
ENSMUSG00000025221	39.6587	-3.16049	0.689773	-4.58193	4.60704e-06	1.48806e-05				ENSMUSG00000025221	39.6587	-2.24845	0.633167	-3.55112	0.000383593	0.000681813				ENSMUSG00000025221	39.6587	-6.00911	0.671141	-8.95357	3.44155e-19	8.59699e-19
ENSMUSG00000025223	631.832	-2.31995	0.349626	-6.63553	3.23345e-11	2.79686e-10				ENSMUSG00000025223	631.832	-3.70817	0.350744	-10.5723	4.00568e-26	7.60809e-25				ENSMUSG00000025223	631.832	-5.83213	0.351409	-16.5964	7.39947e-62	6.92637e-61
ENSMUSG00000025224	1159.87	-1.73296	0.332633	-5.20984	1.89001e-07	7.95189e-07				ENSMUSG00000025224	1159.87	-2.5473	0.332287	-7.66596	1.77497e-14	9.12173e-14				ENSMUSG00000025224	1159.87	-4.6747	0.332598	-14.0551	7.16664e-45	3.78851e-44
ENSMUSG00000025225	122.861	-1.8951	0.548566	-3.45464	0.000551032	0.00121766				ENSMUSG00000025225	122.861	-2.70848	0.546761	-4.95367	7.28258e-07	1.729e-06				ENSMUSG00000025225	122.861	-5.91168	0.559604	-10.564	4.37448e-26	1.32787e-25
ENSMUSG00000025226	79.8463	-3.45752	0.888013	-3.89354	9.87899e-05	0.00025103				ENSMUSG00000025226	79.8463	-3.44482	0.875684	-3.93386	8.35914e-05	0.00015997				ENSMUSG00000025226	79.8463	-8.65061	0.953258	-9.07479	1.13898e-19	2.89299e-19
ENSMUSG00000025227	135.48	-2.38613	0.322675	-7.39484	1.41574e-13	1.93918e-12				ENSMUSG00000025227	135.48	-2.74406	0.313652	-8.74874	2.15745e-18	1.69187e-17				ENSMUSG00000025227	135.48	-6.57663	0.33962	-19.3647	1.53372e-83	3.23671e-82
ENSMUSG00000025228	661.564	-1.34726	0.195209	-6.90162	5.14125e-12	5.19141e-11				ENSMUSG00000025228	661.564	-1.55415	0.192364	-8.07924	6.51699e-16	3.8738e-15				ENSMUSG00000025228	661.564	-3.95735	0.193568	-20.4442	6.76756e-93	2.04555e-91
ENSMUSG00000025231	950.187	-3.38346	0.365878	-9.2475	2.298e-20	1.11926e-18				ENSMUSG00000025231	950.187	-2.91251	0.362438	-8.03588	9.29105e-16	5.44622e-15				ENSMUSG00000025231	950.187	-6.08973	0.364972	-16.6855	1.67149e-62	1.60142e-61
ENSMUSG00000025232	9.29437	-4.19466	1.62303	-2.58447	0.00975293	0.0167819				ENSMUSG00000025232	9.29437	-3.53319	1.38249	-2.55567	0.0105983	0.0155393				ENSMUSG00000025232	9.29437	-10.1129	1.91696	-5.27548	1.3241e-07	2.2634e-07
ENSMUSG00000025234	1112.51	-2.69318	0.361325	-7.45361	9.08172e-14	1.29315e-12				ENSMUSG00000025234	1112.51	-3.49936	0.360825	-9.69823	3.06775e-22	3.72956e-21				ENSMUSG00000025234	1112.51	-5.15304	0.360347	-14.3002	2.18076e-46	1.20802e-45
ENSMUSG00000025235	1378.59	-1.38425	0.31559	-4.38623	1.15333e-05	3.47067e-05				ENSMUSG00000025235	1378.59	-2.69459	0.315921	-8.52932	1.47212e-17	1.0525e-16				ENSMUSG00000025235	1378.59	-4.14485	0.315386	-13.1422	1.8877e-39	8.44486e-39
ENSMUSG00000025236	1557.73	-2.00696	0.246894	-8.12882	4.33488e-16	9.4704e-15				ENSMUSG00000025236	1557.73	-2.5291	0.246339	-10.2667	9.95099e-25	1.60841e-23				ENSMUSG00000025236	1557.73	-6.12061	0.249045	-24.5763	2.26386e-133	3.14257e-131
ENSMUSG00000025237	165.313	-2.44053	0.360278	-6.77402	1.25256e-11	1.17916e-10				ENSMUSG00000025237	165.313	-3.31985	0.358359	-9.26403	1.96855e-20	1.98296e-19				ENSMUSG00000025237	165.313	-6.28601	0.369907	-16.9935	9.17695e-65	9.53304e-64
ENSMUSG00000025239	787.516	-2.49259	0.244635	-10.189	2.22012e-24	2.29782e-22				ENSMUSG00000025239	787.516	-3.16201	0.243314	-12.9956	1.29544e-38	1.01966e-36				ENSMUSG00000025239	787.516	-6.00618	0.246832	-24.3331	8.75636e-131	1.12393e-128
ENSMUSG00000025240	128.071	-1.84591	0.375628	-4.91421	8.91406e-07	3.28548e-06				ENSMUSG00000025240	128.071	-2.59669	0.371964	-6.98102	2.93043e-12	1.20544e-11				ENSMUSG00000025240	128.071	-4.84224	0.373907	-12.9504	2.33797e-38	1.01444e-37
ENSMUSG00000025241	509.322	-2.07739	0.283963	-7.31572	2.56005e-13	3.33552e-12				ENSMUSG00000025241	509.322	-2.7403	0.282008	-9.71712	2.549e-22	3.12812e-21				ENSMUSG00000025241	509.322	-4.62049	0.281616	-16.4071	1.70177e-60	1.51502e-59
ENSMUSG00000025243	120.833	-1.30867	0.5181	-2.5259	0.0115404	0.0195568				ENSMUSG00000025243	120.833	-1.81206	0.513228	-3.53071	0.000414447	0.000733572				ENSMUSG00000025243	120.833	-4.06968	0.515425	-7.89576	2.88541e-15	6.3893e-15
ENSMUSG00000025245	153.44	-0.948782	0.3391	-2.79794	0.0051429	0.00937669				ENSMUSG00000025245	153.44	-2.20687	0.341229	-6.46742	9.96927e-11	3.49441e-10				ENSMUSG00000025245	153.44	-3.35587	0.334027	-10.0467	9.49918e-24	2.70252e-23
ENSMUSG00000025246	6.23577	-6.57583	7.24029	-0.908227	0.363758	0.418438				ENSMUSG00000025246	6.23577	-7.64103	7.24029	-1.05535	0.291266	0.329309				ENSMUSG00000025246	6.23577	-10.0527	7.23899	-1.38869	0.164927	0.192317
ENSMUSG00000025255	21.5351	-1.03148	1.14635	-0.899792	0.368231	0.42323				ENSMUSG00000025255	21.5351	-0.609474	1.09999	-0.554075	0.579528	0.615267				ENSMUSG00000025255	21.5351	-2.85009	1.10385	-2.58197	0.00982394	0.0128222
ENSMUSG00000025257	100.284	-1.37941	0.521082	-2.64721	0.00811587	0.0141668				ENSMUSG00000025257	100.284	-2.10523	0.518138	-4.06307	4.8431e-05	9.51582e-05				ENSMUSG00000025257	100.284	-4.33447	0.520249	-8.33152	7.98081e-17	1.85237e-16
ENSMUSG00000025260	125.645	-1.79404	0.436694	-4.10824	3.98686e-05	0.000108876				ENSMUSG00000025260	125.645	-3.23687	0.440729	-7.34436	2.06741e-13	9.44822e-13				ENSMUSG00000025260	125.645	-5.63331	0.445099	-12.6563	1.03251e-36	4.27511e-36
ENSMUSG00000025261	819.748	-2.28725	0.361677	-6.32401	2.54856e-10	1.83896e-09				ENSMUSG00000025261	819.748	-2.43763	0.359557	-6.77954	1.20559e-11	4.62951e-11				ENSMUSG00000025261	819.748	-4.66488	0.360133	-12.9532	2.25368e-38	9.78546e-38
ENSMUSG00000025262	135.905	-2.53594	0.529805	-4.78656	1.69667e-06	5.95145e-06				ENSMUSG00000025262	135.905	-2.64688	0.521499	-5.07552	3.86446e-07	9.42202e-07				ENSMUSG00000025262	135.905	-6.5616	0.544312	-12.0549	1.82839e-33	6.89139e-33
ENSMUSG00000025264	185.663	-2.53487	0.382627	-6.62492	3.4744e-11	2.98578e-10				ENSMUSG00000025264	185.663	-3.6578	0.383402	-9.5404	1.42288e-21	1.62369e-20				ENSMUSG00000025264	185.663	-6.27356	0.390094	-16.0822	3.40285e-58	2.79813e-57
ENSMUSG00000025265	880.639	-3.0513	0.285147	-10.7008	1.00916e-26	1.53319e-24				ENSMUSG00000025265	880.639	-4.67974	0.287508	-16.2769	1.43983e-59	7.61445e-57				ENSMUSG00000025265	880.639	-7.45085	0.292249	-25.4948	2.24972e-143	4.5333e-141
ENSMUSG00000025266	29.8243	-4.08234	1.09242	-3.73696	0.000186259	0.000448909				ENSMUSG00000025266	29.8243	-1.71853	0.956949	-1.79585	0.0725191	0.0921905				ENSMUSG00000025266	29.8243	-9.87173	1.38182	-7.14399	9.06598e-13	1.85984e-12
ENSMUSG00000025268	3.08907	-5.69602	3.48299	-1.63538	0.101969	0.136563				ENSMUSG00000025268	3.08907	-6.76124	3.48299	-1.94122	0.052232	0.0681197				ENSMUSG00000025268	3.08907	-9.17444	3.48282	-2.6342	0.0084337	0.0110647
ENSMUSG00000025269	126.976	-1.53858	0.533923	-2.88166	0.00395591	0.00738139				ENSMUSG00000025269	126.976	-2.2221	0.530807	-4.18628	2.83569e-05	5.70883e-05				ENSMUSG00000025269	126.976	-4.52956	0.533538	-8.48967	2.07218e-17	4.89692e-17
ENSMUSG00000025270	2.95161	-5.60009	3.25916	-1.71826	0.0857484	0.117248				ENSMUSG00000025270	2.95161	-6.66531	3.25916	-2.0451	0.0408447	0.0543728				ENSMUSG00000025270	2.95161	-9.07855	3.25902	-2.78567	0.00534174	0.00711826
ENSMUSG00000025271	23.6333	-2.54386	1.07677	-2.3625	0.0181523	0.0293843				ENSMUSG00000025271	23.6333	-1.87838	1.00864	-1.86229	0.0625627	0.0804154				ENSMUSG00000025271	23.6333	-3.49812	1.00157	-3.49263	0.000478286	0.000682746
ENSMUSG00000025272	34.534	-1.73454	0.750423	-2.31141	0.02081	0.0332093				ENSMUSG00000025272	34.534	-1.37602	0.71719	-1.91863	0.0550316	0.071479				ENSMUSG00000025272	34.534	-3.329	0.716287	-4.64758	3.35859e-06	5.39655e-06
ENSMUSG00000025277	195.984	-0.512544	0.43895	-1.16766	0.242945	0.293941				ENSMUSG00000025277	195.984	-1.42767	0.438367	-3.25678	0.00112683	0.00188824				ENSMUSG00000025277	195.984	-3.47369	0.438787	-7.91657	2.44154e-15	5.41857e-15
ENSMUSG00000025278	875.592	-2.07066	0.31401	-6.59427	4.27347e-11	3.59414e-10				ENSMUSG00000025278	875.592	-2.08008	0.311553	-6.6765	2.44721e-11	9.1e-11				ENSMUSG00000025278	875.592	-4.57497	0.31267	-14.6319	1.75718e-48	1.04771e-47
ENSMUSG00000025279	41.2683	-2.06696	0.665697	-3.10496	0.00190308	0.00377877				ENSMUSG00000025279	41.2683	-3.00096	0.662511	-4.52967	5.90758e-06	1.28172e-05				ENSMUSG00000025279	41.2683	-4.66806	0.653434	-7.14389	9.07228e-13	1.86093e-12
ENSMUSG00000025280	956.046	-1.4313	0.362605	-3.94727	7.90479e-05	0.000204377				ENSMUSG00000025280	956.046	-1.8964	0.361794	-5.24164	1.59153e-07	4.04527e-07				ENSMUSG00000025280	956.046	-3.98135	0.361999	-10.9983	3.89613e-28	1.25626e-27
ENSMUSG00000025283	30.7126	-1.44606	0.798636	-1.81066	0.0701932	0.0982669				ENSMUSG00000025283	30.7126	-2.75732	0.807963	-3.41269	0.000643262	0.00111036				ENSMUSG00000025283	30.7126	-2.80978	0.764487	-3.67539	0.00023749	0.000345461
ENSMUSG00000025287	197.07	-1.24856	0.430451	-2.90058	0.0037247	0.00698381				ENSMUSG00000025287	197.07	-2.57326	0.432314	-5.9523	2.64393e-09	7.96852e-09				ENSMUSG00000025287	197.07	-3.71121	0.427772	-8.67566	4.11154e-18	9.94454e-18
ENSMUSG00000025289	79.6712	-2.40281	0.556122	-4.32065	1.55571e-05	4.57373e-05				ENSMUSG00000025289	79.6712	-4.04026	0.567387	-7.12082	1.0729e-12	4.58039e-12				ENSMUSG00000025289	79.6712	-5.43203	0.555343	-9.78141	1.35313e-22	3.72961e-22
ENSMUSG00000025290	110.429	-1.77374	0.405515	-4.37403	1.21975e-05	3.66057e-05				ENSMUSG00000025290	110.429	-2.26003	0.399163	-5.66192	1.49691e-08	4.20244e-08				ENSMUSG00000025290	110.429	-3.62374	0.394442	-9.18702	4.03892e-20	1.03656e-19
ENSMUSG00000025314	425.859	-2.18494	0.370868	-5.89141	3.82916e-09	2.21252e-08				ENSMUSG00000025314	425.859	-2.71745	0.36902	-7.36394	1.78555e-13	8.20886e-13				ENSMUSG00000025314	425.859	-6.04691	0.375629	-16.0981	2.63126e-58	2.18088e-57
ENSMUSG00000025316	837.664	-0.90475	0.334877	-2.70174	0.00689784	0.012247				ENSMUSG00000025316	837.664	-1.73243	0.334568	-5.17812	2.24129e-07	5.61001e-07				ENSMUSG00000025316	837.664	-3.77076	0.334734	-11.265	1.95424e-29	6.52341e-29
ENSMUSG00000025318	30.3509	-2.07313	0.615113	-3.37032	0.000750797	0.0016147				ENSMUSG00000025318	30.3509	-1.74245	0.578653	-3.01122	0.00260197	0.00415525				ENSMUSG00000025318	30.3509	-5.83637	0.629233	-9.27537	1.77002e-20	4.57583e-20
ENSMUSG00000025323	12.9502	-2.96991	1.51451	-1.96096	0.0498832	0.0725511				ENSMUSG00000025323	12.9502	-1.61018	1.42674	-1.12858	0.259076	0.295919				ENSMUSG00000025323	12.9502	-5.98377	1.50365	-3.97949	6.90629e-05	0.000103614
ENSMUSG00000025324	30.7973	-2.71229	0.970626	-2.79438	0.00520001	0.00947015				ENSMUSG00000025324	30.7973	-1.86134	0.865513	-2.15057	0.0315103	0.0427625				ENSMUSG00000025324	30.7973	-2.38533	0.839121	-2.84266	0.00447389	0.00599762
ENSMUSG00000025326	1039.46	-0.911385	0.488644	-1.86513	0.0621632	0.0883625				ENSMUSG00000025326	1039.46	-1.28644	0.488235	-2.63487	0.0084169	0.0125221				ENSMUSG00000025326	1039.46	-5.08316	0.490104	-10.3716	3.33858e-25	9.89483e-25
ENSMUSG00000025328	0.544704	0	6.81028	0	1	NA				ENSMUSG00000025328	0.544704	0	6.81028	0	1	NA				ENSMUSG00000025328	0.544704	-3.52016	6.74304	-0.522044	0.60164	0.649541
ENSMUSG00000025329	10.6503	-0.756954	1.30382	-0.580565	0.561533	0.611494				ENSMUSG00000025329	10.6503	-2.05978	1.31166	-1.57036	0.116331	0.141978				ENSMUSG00000025329	10.6503	-5.18664	1.35625	-3.82425	0.000131172	0.000193739
ENSMUSG00000025330	11.4309	-0.227127	1.14496	-0.198371	0.842755	0.869372				ENSMUSG00000025330	11.4309	-2.38267	1.2051	-1.97716	0.0480236	0.063054				ENSMUSG00000025330	11.4309	-2.12649	1.11345	-1.90982	0.0561566	0.0689133
ENSMUSG00000025332	228.42	-2.20481	0.328729	-6.70709	1.9855e-11	1.8056e-10				ENSMUSG00000025332	228.42	-2.07332	0.317769	-6.52462	6.81747e-11	2.4335e-10				ENSMUSG00000025332	228.42	-4.7934	0.322876	-14.846	7.38965e-50	4.62069e-49
ENSMUSG00000025333	20.6467	-2.04794	1.1653	-1.75743	0.0788445	0.10886				ENSMUSG00000025333	20.6467	-1.28548	1.11916	-1.14861	0.250718	0.287089				ENSMUSG00000025333	20.6467	-4.81813	1.15195	-4.1826	2.88199e-05	4.41211e-05
ENSMUSG00000025337	1227.44	-1.86896	0.386651	-4.8337	1.34015e-06	4.80928e-06				ENSMUSG00000025337	1227.44	-3.15085	0.386886	-8.14415	3.81965e-16	2.32769e-15				ENSMUSG00000025337	1227.44	-5.50966	0.38743	-14.221	6.78483e-46	3.69938e-45
ENSMUSG00000025340	58.8062	-2.06928	0.751132	-2.75488	0.00587132	0.010581				ENSMUSG00000025340	58.8062	-2.28914	0.739352	-3.09615	0.00196052	0.00318523				ENSMUSG00000025340	58.8062	-4.66141	0.744003	-6.26531	3.72077e-10	7.00424e-10
ENSMUSG00000025350	212.284	-1.84733	0.472844	-3.90686	9.35045e-05	0.000238551				ENSMUSG00000025350	212.284	-3.26132	0.474536	-6.87265	6.30211e-12	2.493e-11				ENSMUSG00000025350	212.284	-6.28393	0.482161	-13.0329	7.95772e-39	3.48755e-38
ENSMUSG00000025351	2.92707	-3.64523	2.50605	-1.45457	0.145788	0.187624				ENSMUSG00000025351	2.92707	-4.58706	2.47066	-1.85662	0.0633658	0.0813982				ENSMUSG00000025351	2.92707	-7.33081	2.3944	-3.06164	0.00220126	0.00301327
ENSMUSG00000025352	7.56082	-0.918646	1.44403	-0.63617	0.524666	0.576043				ENSMUSG00000025352	7.56082	-2.79223	1.49495	-1.86777	0.0617939	0.0795056				ENSMUSG00000025352	7.56082	-3.77387	1.43208	-2.63524	0.00840785	0.0110323
ENSMUSG00000025353	72.2199	-2.22116	0.458761	-4.84165	1.28765e-06	4.63364e-06				ENSMUSG00000025353	72.2199	-2.64719	0.44585	-5.9374	2.89576e-09	8.6796e-09				ENSMUSG00000025353	72.2199	-4.45904	0.441725	-10.0946	5.8365e-24	1.67165e-23
ENSMUSG00000025354	597.772	-1.98921	0.302644	-6.57277	4.93891e-11	4.11452e-10				ENSMUSG00000025354	597.772	-2.0596	0.299273	-6.882	5.9019e-12	2.34125e-11				ENSMUSG00000025354	597.772	-3.7211	0.298671	-12.4589	1.2515e-35	5.01348e-35
ENSMUSG00000025355	4.72835	-3.33966	1.7353	-1.92454	0.0542869	0.078405				ENSMUSG00000025355	4.72835	-2.80933	1.51151	-1.85863	0.0630796	0.081049				ENSMUSG00000025355	4.72835	-5.64722	1.55779	-3.62516	0.000288786	0.000417742
ENSMUSG00000025357	2.00074	-1.31077	3.40496	-0.384959	0.700268	NA				ENSMUSG00000025357	2.00074	0.680445	3.14251	0.216529	0.828575	0.850797				ENSMUSG00000025357	2.00074	0	3.41935	0	1	1
ENSMUSG00000025358	188.203	-2.16235	0.62632	-3.45246	0.000555492	0.00122669				ENSMUSG00000025358	188.203	-2.74821	0.623814	-4.40549	1.05545e-05	2.23028e-05				ENSMUSG00000025358	188.203	-5.31384	0.627387	-8.46979	2.45829e-17	5.79841e-17
ENSMUSG00000025359	3.07537	-5.04575	2.6914	-1.87477	0.0608242	0.08666				ENSMUSG00000025359	3.07537	-2.25285	2.35783	-0.955478	0.339336	0.378773				ENSMUSG00000025359	3.07537	-3.05079	2.31086	-1.3202	0.18677	0.216432
ENSMUSG00000025362	273.515	-1.74496	0.424069	-4.1148	3.87509e-05	0.000106051				ENSMUSG00000025362	273.515	-3.60441	0.427221	-8.43688	3.25932e-17	2.23672e-16				ENSMUSG00000025362	273.515	-6.36446	0.432319	-14.7217	4.67908e-49	2.84418e-48
ENSMUSG00000025364	782.917	-1.3704	0.37103	-3.69349	0.000221199	0.000525396				ENSMUSG00000025364	782.917	-2.92247	0.37183	-7.85969	3.85071e-15	2.12266e-14				ENSMUSG00000025364	782.917	-4.94628	0.372021	-13.2957	2.45169e-40	1.1322e-39
ENSMUSG00000025366	600.433	-2.0993	0.270461	-7.76192	8.36518e-15	1.47213e-13				ENSMUSG00000025366	600.433	-2.44371	0.268169	-9.11259	8.04369e-20	7.56241e-19				ENSMUSG00000025366	600.433	-5.49583	0.272156	-20.1937	1.11297e-90	3.09453e-89
ENSMUSG00000025369	111.759	-2.34264	0.653673	-3.58381	0.000338614	0.00077838				ENSMUSG00000025369	111.759	-3.04823	0.650421	-4.68654	2.77857e-06	6.23879e-06				ENSMUSG00000025369	111.759	-5.26159	0.652679	-8.06153	7.53445e-16	1.69931e-15
ENSMUSG00000025370	7.11761	-2.03814	1.69888	-1.1997	0.230257	0.280413				ENSMUSG00000025370	7.11761	-3.60827	1.77919	-2.02805	0.0425555	0.0564262				ENSMUSG00000025370	7.11761	-5.03122	1.64477	-3.05892	0.00222135	0.0030401
ENSMUSG00000025371	18.279	-4.50666	1.60556	-2.80691	0.00500198	0.00914571				ENSMUSG00000025371	18.279	-5.77701	1.62293	-3.55962	0.000371389	0.000660955				ENSMUSG00000025371	18.279	-10.3563	1.8525	-5.59047	2.26456e-08	3.99377e-08
ENSMUSG00000025372	151.322	-2.31312	0.478228	-4.83685	1.31911e-06	4.74056e-06				ENSMUSG00000025372	151.322	-3.23093	0.47707	-6.77245	1.26621e-11	4.84493e-11				ENSMUSG00000025372	151.322	-7.19002	0.506817	-14.1866	1.10847e-45	6.00196e-45
ENSMUSG00000025373	374.711	-2.39032	0.438831	-5.447	5.12251e-08	2.39426e-07				ENSMUSG00000025373	374.711	-2.69942	0.43613	-6.18949	6.03596e-10	1.93716e-09				ENSMUSG00000025373	374.711	-5.96264	0.442024	-13.4894	1.80525e-41	8.62361e-41
ENSMUSG00000025374	208.61	-2.17191	0.436986	-4.9702	6.68842e-07	2.53805e-06				ENSMUSG00000025374	208.61	-3.2466	0.437182	-7.42621	1.11753e-13	5.24021e-13				ENSMUSG00000025374	208.61	-6.25091	0.446007	-14.0153	1.25727e-44	6.6035e-44
ENSMUSG00000025375	0.667952	0	7.35613	0	1	NA				ENSMUSG00000025375	0.667952	0	7.35613	0	1	NA				ENSMUSG00000025375	0.667952	0	7.35484	0	1	1
ENSMUSG00000025377	137.246	-2.01278	0.34637	-5.81107	6.20732e-09	3.44366e-08				ENSMUSG00000025377	137.246	-2.45702	0.339198	-7.24361	4.36895e-13	1.93651e-12				ENSMUSG00000025377	137.246	-5.36025	0.348556	-15.3784	2.28369e-53	1.59509e-52
ENSMUSG00000025380	1.66328	0.580179	2.82818	0.205142	0.837461	NA				ENSMUSG00000025380	1.66328	0.45966	2.77918	0.165394	0.868634	NA				ENSMUSG00000025380	1.66328	0	3.08184	0	1	1
ENSMUSG00000025381	449.128	-1.61324	0.437898	-3.68405	0.000229556	0.000543529				ENSMUSG00000025381	449.128	-3.59786	0.440394	-8.16965	3.09296e-16	1.90405e-15				ENSMUSG00000025381	449.128	-6.30733	0.443908	-14.2086	8.09961e-46	4.40216e-45
ENSMUSG00000025383	19.4321	-1.9041	1.26739	-1.50239	0.132997	0.172993				ENSMUSG00000025383	19.4321	-3.10296	1.27434	-2.43495	0.0148937	0.0213526				ENSMUSG00000025383	19.4321	-3.90745	1.23352	-3.16771	0.00153642	0.00212742
ENSMUSG00000025384	488.089	-3.02958	0.367964	-8.23336	1.8203e-16	4.39419e-15				ENSMUSG00000025384	488.089	-3.4057	0.365004	-9.33059	1.0528e-20	1.0964e-19				ENSMUSG00000025384	488.089	-6.82318	0.373256	-18.2802	1.19071e-74	1.79516e-73
ENSMUSG00000025389	2.5851	-1.67708	2.50499	-0.669497	0.503178	0.555805				ENSMUSG00000025389	2.5851	-5.18761	2.70475	-1.91797	0.0551151	0.0715819				ENSMUSG00000025389	2.5851	-3.7839	2.39549	-1.57959	0.1142	0.136252
ENSMUSG00000025393	1946.77	-2.29949	0.291473	-7.88919	3.0415e-15	5.76284e-14				ENSMUSG00000025393	1946.77	-3.37928	0.291511	-11.5923	4.51021e-31	1.51141e-29				ENSMUSG00000025393	1946.77	-5.60365	0.291843	-19.2009	3.63683e-82	7.18925e-81
ENSMUSG00000025395	91.6043	-0.334438	0.581482	-0.575149	0.565191	0.615073				ENSMUSG00000025395	91.6043	-0.418111	0.570656	-0.732684	0.463751	0.502276				ENSMUSG00000025395	91.6043	-1.8778	0.567205	-3.31062	0.000930881	0.0013076
ENSMUSG00000025400	64.3143	-1.41714	0.591954	-2.39399	0.016666	0.0272206				ENSMUSG00000025400	64.3143	-1.89798	0.580532	-3.26937	0.00107787	0.0018105				ENSMUSG00000025400	64.3143	-2.76442	0.567532	-4.87094	1.11068e-06	1.82165e-06
ENSMUSG00000025401	22.48	-1.16725	1.00599	-1.1603	0.245929	0.297072				ENSMUSG00000025401	22.48	-2.15276	1.00455	-2.14301	0.0321127	0.0435241				ENSMUSG00000025401	22.48	-3.56055	0.993647	-3.58331	0.000339262	0.000488458
ENSMUSG00000025402	206.578	-2.47168	0.491336	-5.03054	4.89112e-07	1.90268e-06				ENSMUSG00000025402	206.578	-2.70416	0.486326	-5.56039	2.69175e-08	7.37811e-08				ENSMUSG00000025402	206.578	-5.45035	0.491038	-11.0997	1.25928e-28	4.10701e-28
ENSMUSG00000025403	235.022	-1.19233	0.541208	-2.20309	0.0275882	0.0427132				ENSMUSG00000025403	235.022	-1.74454	0.539532	-3.23343	0.00122314	0.00203973				ENSMUSG00000025403	235.022	-4.68987	0.543652	-8.62661	6.31993e-18	1.52016e-17
ENSMUSG00000025404	351.656	-1.7735	0.357941	-4.95474	7.24258e-07	2.72152e-06				ENSMUSG00000025404	351.656	-2.48353	0.356238	-6.97155	3.1346e-12	1.28443e-11				ENSMUSG00000025404	351.656	-4.72925	0.357605	-13.2248	6.31228e-40	2.87256e-39
ENSMUSG00000025405	1.1522	-0.260359	3.17943	-0.0818886	0.934735	NA				ENSMUSG00000025405	1.1522	-2.40705	3.31288	-0.726574	0.467487	NA				ENSMUSG00000025405	1.1522	0	3.33895	0	1	1
ENSMUSG00000025407	7.03141	-0.704625	1.89553	-0.371731	0.710093	0.747562				ENSMUSG00000025407	7.03141	-0.794504	1.87489	-0.423759	0.671741	0.70385				ENSMUSG00000025407	7.03141	-7.55097	2.14792	-3.51547	0.00043897	0.000627914
ENSMUSG00000025408	173.298	-1.50607	0.435637	-3.45716	0.000545898	0.0012076				ENSMUSG00000025408	173.298	-2.49061	0.435094	-5.72431	1.03854e-08	2.95731e-08				ENSMUSG00000025408	173.298	-3.81747	0.430608	-8.8653	7.62976e-19	1.88531e-18
ENSMUSG00000025409	64.7914	-1.87428	0.557834	-3.35992	0.000779645	0.00167305				ENSMUSG00000025409	64.7914	-2.74895	0.555172	-4.95154	7.36284e-07	1.74732e-06				ENSMUSG00000025409	64.7914	-5.98225	0.577571	-10.3576	3.86545e-25	1.14401e-24
ENSMUSG00000025410	331.426	-1.75613	0.508341	-3.45464	0.000551035	0.00121766				ENSMUSG00000025410	331.426	-3.22004	0.509719	-6.31729	2.66197e-10	8.85386e-10				ENSMUSG00000025410	331.426	-5.86854	0.513065	-11.4382	2.69408e-30	9.22642e-30
ENSMUSG00000025413	535.931	-1.63648	0.269684	-6.06813	1.29407e-09	8.24538e-09				ENSMUSG00000025413	535.931	-2.62728	0.2695	-9.74871	1.86828e-22	2.34026e-21				ENSMUSG00000025413	535.931	-4.74745	0.270059	-17.5793	3.54702e-69	4.34736e-68
ENSMUSG00000025417	396.122	-2.80444	0.397047	-7.06323	1.62678e-12	1.81901e-11				ENSMUSG00000025417	396.122	-3.19102	0.394061	-8.09777	5.59753e-16	3.3437e-15				ENSMUSG00000025417	396.122	-6.40899	0.40095	-15.9845	1.63822e-57	1.31141e-56
ENSMUSG00000025420	260.816	-2.0331	0.319641	-6.36058	2.00988e-10	1.47796e-09				ENSMUSG00000025420	260.816	-2.36568	0.31354	-7.54506	4.52063e-14	2.21393e-13				ENSMUSG00000025420	260.816	-3.79434	0.310492	-12.2204	2.41835e-34	9.32126e-34
ENSMUSG00000025421	70.753	-1.52286	0.446973	-3.40706	0.000656675	0.00142692				ENSMUSG00000025421	70.753	-2.94073	0.453999	-6.4774	9.33187e-11	3.28323e-10				ENSMUSG00000025421	70.753	-4.70979	0.447072	-10.5347	5.97491e-26	1.80713e-25
ENSMUSG00000025422	1.56808	-0.3897	2.73836	-0.142312	0.886834	NA				ENSMUSG00000025422	1.56808	0.28015	2.59026	0.108155	0.913872	NA				ENSMUSG00000025422	1.56808	-0.608828	2.55512	-0.238278	0.811666	0.855587
ENSMUSG00000025423	321.003	-2.29736	0.343809	-6.68207	2.35586e-11	2.11224e-10				ENSMUSG00000025423	321.003	-3.00252	0.341517	-8.7917	1.47311e-18	1.17591e-17				ENSMUSG00000025423	321.003	-4.65112	0.339804	-13.6877	1.20327e-42	5.94968e-42
ENSMUSG00000025425	2.46533	-0.310312	3.70857	-0.0836742	0.933315	0.946229				ENSMUSG00000025425	2.46533	-5.31461	3.93234	-1.35151	0.176531	0.208409				ENSMUSG00000025425	2.46533	-7.7277	3.93214	-1.96527	0.0493833	0.0608204
ENSMUSG00000025427	311.236	-2.52114	0.489423	-5.15125	2.58753e-07	1.05958e-06				ENSMUSG00000025427	311.236	-3.80933	0.490678	-7.7634	8.2685e-15	4.40579e-14				ENSMUSG00000025427	311.236	-6.62552	0.496846	-13.3352	1.44536e-40	6.73113e-40
ENSMUSG00000025428	545.593	-2.40434	0.256242	-9.38309	6.40682e-21	3.50155e-19				ENSMUSG00000025428	545.593	-3.53538	0.256595	-13.7781	3.45432e-43	4.63948e-41				ENSMUSG00000025428	545.593	-6.15957	0.259769	-23.7118	2.72767e-124	2.74821e-122
ENSMUSG00000025429	85.9499	-1.60866	0.488359	-3.29401	0.000987686	0.00207802				ENSMUSG00000025429	85.9499	-2.63437	0.488096	-5.39724	6.76733e-08	1.78775e-07				ENSMUSG00000025429	85.9499	-4.74162	0.48902	-9.69615	3.13081e-22	8.54024e-22
ENSMUSG00000025431	0.571597	0	7.35613	0	1	NA				ENSMUSG00000025431	0.571597	0	7.35613	0	1	NA				ENSMUSG00000025431	0.571597	0	7.35484	0	1	1
ENSMUSG00000025436	330.161	-1.92837	0.340453	-5.66414	1.47764e-08	7.66593e-08				ENSMUSG00000025436	330.161	-2.55595	0.338759	-7.54505	4.52127e-14	2.21393e-13				ENSMUSG00000025436	330.161	-5.50706	0.343526	-16.031	7.76501e-58	6.2994e-57
ENSMUSG00000025437	318.561	-1.70353	0.27724	-6.14462	8.01561e-10	5.28207e-09				ENSMUSG00000025437	318.561	-2.80662	0.277618	-10.1097	5.00603e-24	7.46406e-23				ENSMUSG00000025437	318.561	-4.63949	0.27646	-16.7818	3.31884e-63	3.25629e-62
ENSMUSG00000025439	565.13	-2.26622	0.391373	-5.79045	7.01993e-09	3.84552e-08				ENSMUSG00000025439	565.13	-3.48231	0.391874	-8.88632	6.31657e-19	5.26318e-18				ENSMUSG00000025439	565.13	-5.71579	0.392857	-14.5493	5.89992e-48	3.4433e-47
ENSMUSG00000025450	13.8359	-1.53476	0.956812	-1.60403	0.108707	0.144396				ENSMUSG00000025450	13.8359	-1.92517	0.92712	-2.07651	0.0378467	0.050715				ENSMUSG00000025450	13.8359	-4.15148	0.928351	-4.47188	7.75345e-06	1.22502e-05
ENSMUSG00000025451	2031.36	-1.7552	0.259924	-6.75276	1.45058e-11	1.35105e-10				ENSMUSG00000025451	2031.36	-2.8706	0.259991	-11.0412	2.41896e-28	6.14656e-27				ENSMUSG00000025451	2031.36	-4.50432	0.259757	-17.3405	2.32542e-67	2.67024e-66
ENSMUSG00000025453	7.21115	-4.99691	1.87852	-2.66002	0.0078136	0.0136924				ENSMUSG00000025453	7.21115	-4.41012	1.49509	-2.94973	0.00318051	0.00502322				ENSMUSG00000025453	7.21115	-9.89735	1.90946	-5.18332	2.1797e-07	3.6916e-07
ENSMUSG00000025464	114.625	-2.2595	0.463663	-4.87315	1.09832e-06	3.99652e-06				ENSMUSG00000025464	114.625	-2.73237	0.4578	-5.96847	2.39483e-09	7.25522e-09				ENSMUSG00000025464	114.625	-5.83616	0.470201	-12.4121	2.24784e-35	8.93793e-35
ENSMUSG00000025465	461.937	-1.22285	0.361759	-3.38029	0.000724099	0.00156134				ENSMUSG00000025465	461.937	-2.40167	0.362109	-6.63244	3.30172e-11	1.21256e-10				ENSMUSG00000025465	461.937	-5.05004	0.364486	-13.8552	1.18302e-43	6.03587e-43
ENSMUSG00000025470	578.442	-2.68822	0.359136	-7.48523	7.14192e-14	1.04295e-12				ENSMUSG00000025470	578.442	-3.60456	0.358757	-10.0474	9.43618e-24	1.36369e-22				ENSMUSG00000025470	578.442	-6.87277	0.364683	-18.8459	3.17726e-79	5.6869e-78
ENSMUSG00000025473	27.8253	-0.454036	0.917301	-0.494969	0.620622	0.665641				ENSMUSG00000025473	27.8253	-0.696608	0.900391	-0.773673	0.439124	0.478205				ENSMUSG00000025473	27.8253	-3.68607	0.91874	-4.01209	6.01825e-05	9.06681e-05
ENSMUSG00000025474	352.078	-1.89729	0.34271	-5.53613	3.09228e-08	1.50634e-07				ENSMUSG00000025474	352.078	-2.95478	0.342773	-8.62023	6.68206e-18	4.97933e-17				ENSMUSG00000025474	352.078	-5.55793	0.346212	-16.0535	5.40134e-58	4.41435e-57
ENSMUSG00000025477	628.604	-2.80656	0.294636	-9.52554	1.64179e-21	1.00325e-19				ENSMUSG00000025477	628.604	-4.58139	0.298609	-15.3424	3.97978e-53	1.22454e-50				ENSMUSG00000025477	628.604	-6.20552	0.296426	-20.9344	2.60102e-97	9.24919e-96
ENSMUSG00000025480	6.49325	-0.00339966	1.90315	-0.00178633	0.998575	1				ENSMUSG00000025480	6.49325	-4.92022	2.31549	-2.12491	0.0335938	0.0454008				ENSMUSG00000025480	6.49325	-2.43026	1.8901	-1.28578	0.19852	0.229377
ENSMUSG00000025484	58.3918	-1.03091	0.741338	-1.39061	0.164344	0.207962				ENSMUSG00000025484	58.3918	-1.50055	0.735248	-2.04088	0.0412628	0.0548496				ENSMUSG00000025484	58.3918	-4.72723	0.751122	-6.29356	3.10268e-10	5.86013e-10
ENSMUSG00000025485	34.4035	-1.68531	0.736927	-2.28694	0.0221994	0.0352027				ENSMUSG00000025485	34.4035	-1.39247	0.708813	-1.9645	0.0494718	0.0648233				ENSMUSG00000025485	34.4035	-5.47668	0.7553	-7.251	4.1371e-13	8.58955e-13
ENSMUSG00000025486	24.1216	-2.29683	1.27039	-1.80797	0.0706109	0.0987599				ENSMUSG00000025486	24.1216	-2.03493	1.23381	-1.64931	0.0990839	0.122537				ENSMUSG00000025486	24.1216	-4.15099	1.23636	-3.35744	0.000786685	0.00110971
ENSMUSG00000025487	35.8796	0.26325	1.248	0.210938	0.832936	0.860475				ENSMUSG00000025487	35.8796	1.30126	1.22629	1.06114	0.288628	0.326785				ENSMUSG00000025487	35.8796	-2.54104	1.24384	-2.0429	0.0410624	0.0509238
ENSMUSG00000025491	1.26138	-4.10371	6.49223	-0.632096	0.527324	NA				ENSMUSG00000025491	1.26138	-5.16891	6.49223	-0.796169	0.425934	NA				ENSMUSG00000025491	1.26138	-7.58139	6.49134	-1.16792	0.242837	0.277097
ENSMUSG00000025492	101.34	-0.961735	0.4853	-1.98173	0.0475093	0.069489				ENSMUSG00000025492	101.34	-1.9532	0.484845	-4.02849	5.61359e-05	0.000109446				ENSMUSG00000025492	101.34	-4.16332	0.4867	-8.55419	1.18697e-17	2.82498e-17
ENSMUSG00000025495	231.698	-3.2208	0.447439	-7.19828	6.09754e-13	7.43011e-12				ENSMUSG00000025495	231.698	-3.28454	0.438969	-7.48239	7.29837e-14	3.48702e-13				ENSMUSG00000025495	231.698	-5.71394	0.442129	-12.9237	3.30909e-38	1.4315e-37
ENSMUSG00000025496	0.558556	0	7.35613	0	1	NA				ENSMUSG00000025496	0.558556	-1.06656	7.27451	-0.146616	0.883435	NA				ENSMUSG00000025496	0.558556	0	7.35484	0	1	1
ENSMUSG00000025499	1578.17	-2.97246	0.243669	-12.1988	3.15609e-34	1.68596e-31				ENSMUSG00000025499	1578.17	-4.59622	0.244899	-18.7678	1.38473e-78	1.8026e-75				ENSMUSG00000025499	1578.17	-6.43768	0.244649	-26.3139	1.32858e-152	3.89025e-150
ENSMUSG00000025500	1.37133	-1.19952	2.94151	-0.407792	0.683427	NA				ENSMUSG00000025500	1.37133	-0.993783	2.75294	-0.36099	0.718107	NA				ENSMUSG00000025500	1.37133	-1.48108	2.65363	-0.558132	0.576754	0.624148
ENSMUSG00000025503	744.362	-2.04176	0.311592	-6.55268	5.65127e-11	4.63981e-10				ENSMUSG00000025503	744.362	-3.26571	0.31199	-10.4673	1.22017e-25	2.20139e-24				ENSMUSG00000025503	744.362	-6.36819	0.315954	-20.1555	2.40954e-90	6.57275e-89
ENSMUSG00000025504	17.6459	-0.972801	0.867353	-1.12157	0.262044	0.313906				ENSMUSG00000025504	17.6459	-2.66226	0.895103	-2.97425	0.00293703	0.00465955				ENSMUSG00000025504	17.6459	-4.6042	0.879548	-5.23473	1.65224e-07	2.81354e-07
ENSMUSG00000025505	76.8674	-2.05657	0.544994	-3.77356	0.000160936	0.000391812				ENSMUSG00000025505	76.8674	-2.90677	0.542551	-5.3576	8.43367e-08	2.20694e-07				ENSMUSG00000025505	76.8674	-5.79209	0.554992	-10.4363	1.69216e-25	5.05678e-25
ENSMUSG00000025507	6.02693	0.187309	2.03571	0.0920116	0.926689	0.940493				ENSMUSG00000025507	6.02693	-0.00588948	2.00423	-0.00293853	0.997655	1				ENSMUSG00000025507	6.02693	-7.60737	2.4372	-3.12136	0.00180019	0.00247891
ENSMUSG00000025508	445.811	-1.68048	0.414415	-4.05507	5.01189e-05	0.000134343				ENSMUSG00000025508	445.811	-3.24435	0.415429	-7.80966	5.7344e-15	3.10042e-14				ENSMUSG00000025508	445.811	-6.2034	0.418787	-14.8128	1.21106e-49	7.51497e-49
ENSMUSG00000025509	171.726	-1.71879	0.518075	-3.31765	0.000907788	0.00192385				ENSMUSG00000025509	171.726	-2.78209	0.518202	-5.36875	7.92848e-08	2.07957e-07				ENSMUSG00000025509	171.726	-5.31828	0.522457	-10.1794	2.45166e-24	7.09342e-24
ENSMUSG00000025510	400.231	-1.87464	0.376116	-4.98423	6.22102e-07	2.37319e-06				ENSMUSG00000025510	400.231	-1.86736	0.372806	-5.00893	5.47345e-07	1.3161e-06				ENSMUSG00000025510	400.231	-4.65066	0.37524	-12.3938	2.82267e-35	1.1207e-34
ENSMUSG00000025511	22.5658	-2.07173	1.11904	-1.85135	0.0641196	0.0907927				ENSMUSG00000025511	22.5658	-3.53751	1.13038	-3.12948	0.00175119	0.00285918				ENSMUSG00000025511	22.5658	-7.36323	1.21539	-6.05833	1.3754e-09	2.53466e-09
ENSMUSG00000025512	171.13	-1.31505	0.425427	-3.09113	0.00199399	0.00394556				ENSMUSG00000025512	171.13	-1.97715	0.422879	-4.67545	2.93316e-06	6.57543e-06				ENSMUSG00000025512	171.13	-4.37193	0.425599	-10.2724	9.38088e-25	2.74813e-24
ENSMUSG00000025519	94.8352	-1.4572	0.636863	-2.28809	0.0221323	0.0351098				ENSMUSG00000025519	94.8352	-1.98949	0.631879	-3.14853	0.00164094	0.00269007				ENSMUSG00000025519	94.8352	-3.80826	0.630802	-6.03716	1.56845e-09	2.88674e-09
ENSMUSG00000025521	113.819	-2.85926	0.606536	-4.71409	2.42798e-06	8.26628e-06				ENSMUSG00000025521	113.819	-3.11155	0.598445	-5.19939	1.9994e-07	5.02985e-07				ENSMUSG00000025521	113.819	-5.59472	0.603052	-9.27735	1.73752e-20	4.49366e-20
ENSMUSG00000025525	45.2121	-1.62911	0.778568	-2.09245	0.0363984	0.0547514				ENSMUSG00000025525	45.2121	-2.80894	0.783677	-3.58431	0.000337966	0.000604302				ENSMUSG00000025525	45.2121	-1.94891	0.727066	-2.68051	0.00735096	0.00969778
ENSMUSG00000025527	16.7367	-6.50471	1.73522	-3.74864	0.000177795	0.000430073				ENSMUSG00000025527	16.7367	-4.38592	1.13261	-3.87239	0.000107772	0.000203825				ENSMUSG00000025527	16.7367	-5.22875	1.07276	-4.87411	1.09303e-06	1.79316e-06
ENSMUSG00000025528	1.84874	0	3.2916	0	1	NA				ENSMUSG00000025528	1.84874	0	3.2916	0	1	1				ENSMUSG00000025528	1.84874	-3.42199	3.12865	-1.09376	0.27406	0.310363
ENSMUSG00000025531	15.3683	-3.31429	1.23133	-2.69165	0.00711001	0.012586				ENSMUSG00000025531	15.3683	-2.09431	1.04124	-2.01136	0.0442877	0.0585485				ENSMUSG00000025531	15.3683	-5.79083	1.11779	-5.1806	2.21169e-07	3.74544e-07
ENSMUSG00000025532	93.9972	-1.47022	0.396735	-3.7058	0.000210726	0.000502609				ENSMUSG00000025532	93.9972	-1.86215	0.388073	-4.79847	1.59886e-06	3.67879e-06				ENSMUSG00000025532	93.9972	-4.75341	0.397844	-11.9479	6.6584e-33	2.46014e-32
ENSMUSG00000025533	6.13553	-4.49515	2.29079	-1.96228	0.0497304	0.0723542				ENSMUSG00000025533	6.13553	-7.88506	2.48944	-3.16741	0.00153806	0.00253073				ENSMUSG00000025533	6.13553	-7.75858	2.26232	-3.42948	0.000604737	0.000857699
ENSMUSG00000025534	1.38228	-4.10296	7.35072	-0.558171	0.576727	NA				ENSMUSG00000025534	1.38228	-5.16816	7.35072	-0.703082	0.482005	NA				ENSMUSG00000025534	1.38228	-7.5803	7.34943	-1.03141	0.302347	0.340177
ENSMUSG00000025537	35.3427	-0.454831	0.970603	-0.468606	0.639351	0.683118				ENSMUSG00000025537	35.3427	-0.87856	0.959712	-0.915442	0.35996	0.399475				ENSMUSG00000025537	35.3427	-2.09999	0.951569	-2.20687	0.027323	0.0343761
ENSMUSG00000025538	74.7941	-1.08696	0.573956	-1.8938	0.0582515	0.0833891				ENSMUSG00000025538	74.7941	-1.94382	0.571694	-3.40011	0.0006736	0.00115953				ENSMUSG00000025538	74.7941	-4.43611	0.577571	-7.68064	1.58292e-14	3.42421e-14
ENSMUSG00000025544	3022.26	-1.83898	0.248689	-7.3947	1.41728e-13	1.93968e-12				ENSMUSG00000025544	3022.26	-2.41722	0.248448	-9.72926	2.26241e-22	2.80489e-21				ENSMUSG00000025544	3022.26	-4.78362	0.248685	-19.2357	1.86032e-82	3.73659e-81
ENSMUSG00000025545	454.366	-1.81583	0.352751	-5.14761	2.6383e-07	1.07797e-06				ENSMUSG00000025545	454.366	-3.18014	0.353977	-8.98402	2.61052e-19	2.29615e-18				ENSMUSG00000025545	454.366	-4.60031	0.352125	-13.0644	5.26034e-39	2.3195e-38
ENSMUSG00000025555	438.952	-2.31007	0.306564	-7.53536	4.86982e-14	7.35804e-13				ENSMUSG00000025555	438.952	-2.81521	0.303972	-9.26142	2.01725e-20	2.02839e-19				ENSMUSG00000025555	438.952	-5.64694	0.308379	-18.3117	6.67808e-75	1.01911e-73
ENSMUSG00000025557	2.43127	0	3.11317	0	1	1				ENSMUSG00000025557	2.43127	-1.56459	2.97415	-0.526063	0.598844	0.633747				ENSMUSG00000025557	2.43127	-2.86225	2.88697	-0.991436	0.321473	0.360182
ENSMUSG00000025558	748.353	-2.11895	0.360481	-5.87812	4.14952e-09	2.38019e-08				ENSMUSG00000025558	748.353	-2.58779	0.359266	-7.20299	5.89083e-13	2.58467e-12				ENSMUSG00000025558	748.353	-5.72278	0.36244	-15.7896	3.66952e-56	2.79768e-55
ENSMUSG00000025571	576.858	-1.7504	0.453238	-3.86199	0.000112469	0.00028271				ENSMUSG00000025571	576.858	-2.95223	0.453615	-6.50823	7.60415e-11	2.69847e-10				ENSMUSG00000025571	576.858	-4.92665	0.453739	-10.8579	1.82926e-27	5.78377e-27
ENSMUSG00000025574	94.6411	-1.38401	0.623282	-2.22051	0.0263839	0.041043				ENSMUSG00000025574	94.6411	-2.05907	0.619404	-3.32428	0.000886485	0.00150471				ENSMUSG00000025574	94.6411	-3.43359	0.615005	-5.58303	2.3637e-08	4.16665e-08
ENSMUSG00000025575	386	-3.0789	0.444625	-6.92472	4.36836e-12	4.47926e-11				ENSMUSG00000025575	386	-2.62654	0.438829	-5.98535	2.15926e-09	6.5698e-09				ENSMUSG00000025575	386	-6.85316	0.450453	-15.2139	2.85803e-52	1.93216e-51
ENSMUSG00000025577	1409.48	-2.75686	0.270553	-10.1897	2.20342e-24	2.29488e-22				ENSMUSG00000025577	1409.48	-3.29984	0.269692	-12.2356	2.00674e-34	9.95898e-33				ENSMUSG00000025577	1409.48	-6.8857	0.273962	-25.1338	2.12593e-139	3.75848e-137
ENSMUSG00000025578	21.8964	-2.7778	1.24166	-2.23716	0.0252758	0.0395136				ENSMUSG00000025578	21.8964	-2.24706	1.20533	-1.86427	0.0622833	0.0800806				ENSMUSG00000025578	21.8964	-8.15264	1.38852	-5.87146	4.31977e-09	7.81922e-09
ENSMUSG00000025579	89.2099	-2.55808	0.742619	-3.44468	0.000571745	0.00125922				ENSMUSG00000025579	89.2099	-3.30913	0.739241	-4.47639	7.59166e-06	1.62955e-05				ENSMUSG00000025579	89.2099	-6.73765	0.762603	-8.83507	1.00035e-18	2.46407e-18
ENSMUSG00000025580	1534.95	-2.23015	0.289027	-7.71606	1.19985e-14	2.05688e-13				ENSMUSG00000025580	1534.95	-3.57834	0.289385	-12.3653	4.0251e-35	2.1556e-33				ENSMUSG00000025580	1534.95	-6.25349	0.290634	-21.5167	1.08668e-102	4.73592e-101
ENSMUSG00000025583	254.816	-2.99409	0.512091	-5.84679	5.01158e-09	2.83733e-08				ENSMUSG00000025583	254.816	-2.83824	0.505375	-5.61611	1.95302e-08	5.41996e-08				ENSMUSG00000025583	254.816	-6.76722	0.519586	-13.0242	8.90787e-39	3.90122e-38
ENSMUSG00000025584	171.606	-2.32691	0.59784	-3.8922	9.93392e-05	0.000252164				ENSMUSG00000025584	171.606	-3.46698	0.598657	-5.79126	6.98585e-09	2.01916e-08				ENSMUSG00000025584	171.606	-5.43861	0.598706	-9.08394	1.04714e-19	2.6608e-19
ENSMUSG00000025586	6700.9	-2.55981	0.25247	-10.139	3.70704e-24	3.67596e-22				ENSMUSG00000025586	6700.9	-3.31646	0.252384	-13.1406	1.92765e-39	1.60698e-37				ENSMUSG00000025586	6700.9	-5.62586	0.252512	-22.2796	5.83284e-110	3.30234e-108
ENSMUSG00000025591	31.5357	-0.667691	0.667538	-1.00023	0.3172	0.37023				ENSMUSG00000025591	31.5357	-2.26927	0.680095	-3.33669	0.00084782	0.00144285				ENSMUSG00000025591	31.5357	-4.16114	0.674112	-6.17277	6.71024e-10	1.25199e-09
ENSMUSG00000025592	4.78234	-0.191503	2.13012	-0.0899028	0.928364	0.941786				ENSMUSG00000025592	4.78234	0.190562	1.97896	0.0962937	0.923287	0.937131				ENSMUSG00000025592	4.78234	-0.650665	1.92628	-0.337784	0.735526	0.780245
ENSMUSG00000025607	536.786	-2.26701	0.24909	-9.10117	8.93673e-20	3.86403e-18				ENSMUSG00000025607	536.786	-3.18216	0.248409	-12.8101	1.43869e-37	9.97825e-36				ENSMUSG00000025607	536.786	-5.56254	0.25044	-22.2111	2.68584e-109	1.47171e-107
ENSMUSG00000025609	902.309	-1.91324	0.251564	-7.6054	2.84026e-14	4.50524e-13				ENSMUSG00000025609	902.309	-2.86606	0.251295	-11.4052	3.93963e-30	1.19911e-28				ENSMUSG00000025609	902.309	-4.29427	0.250054	-17.1734	4.20267e-66	4.59498e-65
ENSMUSG00000025610	8.83514	-1.40578	1.36293	-1.03143	0.302337	0.355489				ENSMUSG00000025610	8.83514	-1.96123	1.331	-1.4735	0.140617	0.169274				ENSMUSG00000025610	8.83514	-2.79442	1.28606	-2.17285	0.0297915	0.0373715
ENSMUSG00000025612	181.418	-2.65186	0.477845	-5.54963	2.86276e-08	1.40466e-07				ENSMUSG00000025612	181.418	-3.30705	0.474613	-6.9679	3.21714e-12	1.31538e-11				ENSMUSG00000025612	181.418	-6.09143	0.481902	-12.6404	1.26438e-36	5.2294e-36
ENSMUSG00000025613	1215.31	-2.25894	0.268406	-8.41613	3.89133e-17	1.04611e-15				ENSMUSG00000025613	1215.31	-3.49813	0.268788	-13.0145	1.0122e-38	8.00446e-37				ENSMUSG00000025613	1215.31	-5.3211	0.268572	-19.8126	2.31878e-87	5.68769e-86
ENSMUSG00000025616	651.135	-1.52118	0.367328	-4.14121	3.45482e-05	9.54007e-05				ENSMUSG00000025616	651.135	-2.76049	0.367777	-7.50587	6.10231e-14	2.94215e-13				ENSMUSG00000025616	651.135	-4.46213	0.367274	-12.1493	5.78445e-34	2.2082e-33
ENSMUSG00000025626	503.095	-1.21902	0.327611	-3.72093	0.000198494	0.000475626				ENSMUSG00000025626	503.095	-2.18499	0.327344	-6.67489	2.47413e-11	9.19406e-11				ENSMUSG00000025626	503.095	-3.76074	0.326259	-11.5269	9.66015e-31	3.35181e-30
ENSMUSG00000025630	273.778	-0.880449	0.381216	-2.30958	0.0209115	0.0333521				ENSMUSG00000025630	273.778	-2.372	0.383178	-6.19032	6.00406e-10	1.92729e-09				ENSMUSG00000025630	273.778	-3.78674	0.380923	-9.94094	2.76215e-23	7.76869e-23
ENSMUSG00000025644	1.69158	-1.30112	2.72129	-0.478128	0.632559	NA				ENSMUSG00000025644	1.69158	1.01927	2.37463	0.429234	0.667753	NA				ENSMUSG00000025644	1.69158	-3.94299	2.54698	-1.54811	0.121597	0.144562
ENSMUSG00000025645	2.15092	0	2.97307	0	1	1				ENSMUSG00000025645	2.15092	-0.993941	2.75525	-0.360745	0.71829	0.747901				ENSMUSG00000025645	2.15092	-0.807555	2.63592	-0.306366	0.759326	0.80367
ENSMUSG00000025646	153.243	-2.1048	0.457698	-4.59867	4.252e-06	1.38146e-05				ENSMUSG00000025646	153.243	-2.62252	0.453519	-5.7826	7.35535e-09	2.12052e-08				ENSMUSG00000025646	153.243	-5.85663	0.465433	-12.5832	2.61288e-36	1.06888e-35
ENSMUSG00000025647	115.168	-2.67368	0.36526	-7.31994	2.48087e-13	3.23744e-12				ENSMUSG00000025647	115.168	-2.45727	0.339443	-7.23914	4.51554e-13	1.99991e-12				ENSMUSG00000025647	115.168	-4.47564	0.33811	-13.2372	5.34933e-40	2.43909e-39
ENSMUSG00000025648	1.67921	-4.1089	4.13119	-0.994605	0.319928	NA				ENSMUSG00000025648	1.67921	-3.00903	4.03352	-0.746006	0.455664	NA				ENSMUSG00000025648	1.67921	-7.58718	4.13096	-1.83666	0.0662599	0.0808615
ENSMUSG00000025650	4.76787	-1.53046	1.92752	-0.794006	0.427192	0.481769				ENSMUSG00000025650	4.76787	-5.31066	2.2968	-2.3122	0.0207666	0.0290369				ENSMUSG00000025650	4.76787	-3.99121	1.89809	-2.10274	0.0354881	0.0442745
ENSMUSG00000025651	122.566	-5.97068	0.984197	-6.06655	1.30687e-09	8.31418e-09				ENSMUSG00000025651	122.566	-3.38857	0.915111	-3.70291	0.000213142	0.000389863				ENSMUSG00000025651	122.566	-9.23443	0.987851	-9.348	8.93217e-21	2.33132e-20
ENSMUSG00000025658	4.11333	-4.21292	2.9742	-1.41649	0.156632	0.199556				ENSMUSG00000025658	4.11333	0.0618228	2.62821	0.0235228	0.981233	0.989124				ENSMUSG00000025658	4.11333	-4.34599	2.73302	-1.59018	0.111794	0.1335
ENSMUSG00000025665	62.4914	-2.0853	0.50335	-4.14284	3.43037e-05	9.47887e-05				ENSMUSG00000025665	62.4914	-2.83412	0.496725	-5.70561	1.15929e-08	3.28511e-08				ENSMUSG00000025665	62.4914	-5.02448	0.497876	-10.0918	6.00436e-24	1.7192e-23
ENSMUSG00000025666	255.131	-1.37299	0.496665	-2.76442	0.00570241	0.0102979				ENSMUSG00000025666	255.131	-2.81386	0.498239	-5.64761	1.62698e-08	4.55323e-08				ENSMUSG00000025666	255.131	-5.11479	0.500017	-10.2292	1.46698e-24	4.27215e-24
ENSMUSG00000025702	130.418	-2.7942	0.527573	-5.29633	1.18154e-07	5.14092e-07				ENSMUSG00000025702	130.418	-3.10177	0.519582	-5.96974	2.3763e-09	7.20037e-09				ENSMUSG00000025702	130.418	-6.27776	0.533508	-11.7669	5.77859e-32	2.07454e-31
ENSMUSG00000025716	12.3022	-3.71914	1.3064	-2.84685	0.00441538	0.00816878				ENSMUSG00000025716	12.3022	-2.1894	1.05173	-2.08171	0.037369	0.0501066				ENSMUSG00000025716	12.3022	-5.3674	1.09788	-4.8889	1.014e-06	1.666e-06
ENSMUSG00000025722	218.463	-1.30081	0.361178	-3.60159	0.000316275	0.000729662				ENSMUSG00000025722	218.463	-1.60439	0.356415	-4.50146	6.74897e-06	1.45605e-05				ENSMUSG00000025722	218.463	-3.73722	0.357213	-10.4622	1.28886e-25	3.86144e-25
ENSMUSG00000025723	25.6759	-1.47045	0.85817	-1.71347	0.0866258	0.11835				ENSMUSG00000025723	25.6759	-2.39544	0.855577	-2.79979	0.00511357	0.00784559				ENSMUSG00000025723	25.6759	-4.54035	0.857913	-5.29232	1.20772e-07	2.06728e-07
ENSMUSG00000025724	674.843	-1.52315	0.400045	-3.80744	0.000140412	0.000346068				ENSMUSG00000025724	674.843	-2.77592	0.40043	-6.93233	4.13951e-12	1.67431e-11				ENSMUSG00000025724	674.843	-4.56475	0.400185	-11.4066	3.87503e-30	1.31889e-29
ENSMUSG00000025726	21.4297	-3.01786	1.28572	-2.34721	0.0189147	0.0304548				ENSMUSG00000025726	21.4297	-0.864288	1.09078	-0.792361	0.42815	0.466915				ENSMUSG00000025726	21.4297	-2.17877	1.08121	-2.01513	0.0438912	0.0542631
ENSMUSG00000025728	443.418	-2.60197	0.379175	-6.8622	6.78076e-12	6.71588e-11				ENSMUSG00000025728	443.418	-3.13555	0.376748	-8.32267	8.60037e-17	5.62164e-16				ENSMUSG00000025728	443.418	-5.06386	0.376675	-13.4436	3.35843e-41	1.59294e-40
ENSMUSG00000025730	87.9458	-4.41108	0.770779	-5.72289	1.04725e-08	5.60158e-08				ENSMUSG00000025730	87.9458	-2.97813	0.724252	-4.11201	3.92232e-05	7.77892e-05				ENSMUSG00000025730	87.9458	-7.2175	0.759469	-9.50335	2.03252e-21	5.41505e-21
ENSMUSG00000025731	26.8737	-1.00787	0.89495	-1.12618	0.260089	0.311949				ENSMUSG00000025731	26.8737	-2.83008	0.909766	-3.11078	0.00186594	0.00303832				ENSMUSG00000025731	26.8737	-6.92774	0.992286	-6.9816	2.9184e-12	5.90167e-12
ENSMUSG00000025732	544.057	-1.8395	0.458623	-4.01092	6.04817e-05	0.000159512				ENSMUSG00000025732	544.057	-3.59112	0.460071	-7.80556	5.9237e-15	3.19767e-14				ENSMUSG00000025732	544.057	-6.99113	0.466351	-14.9911	8.39259e-51	5.39914e-50
ENSMUSG00000025733	406.332	-3.06285	0.482282	-6.35074	2.14278e-10	1.56595e-09				ENSMUSG00000025733	406.332	-3.0832	0.478373	-6.44518	1.15464e-10	4.01149e-10				ENSMUSG00000025733	406.332	-6.57507	0.485457	-13.5441	8.5854e-42	4.13706e-41
ENSMUSG00000025735	1.73089	-4.11231	3.53692	-1.16268	0.244959	NA				ENSMUSG00000025735	1.73089	-1.5706	3.30191	-0.475665	0.634313	0.66823				ENSMUSG00000025735	1.73089	-7.59074	3.53678	-2.14623	0.0318545	0.0398554
ENSMUSG00000025736	600.707	-2.52845	0.427277	-5.91759	3.26693e-09	1.91448e-08				ENSMUSG00000025736	600.707	-3.3949	0.426884	-7.95274	1.82429e-15	1.03843e-14				ENSMUSG00000025736	600.707	-6.57381	0.43096	-15.2539	1.55176e-52	1.05784e-51
ENSMUSG00000025737	113.089	-3.37419	0.509175	-6.62678	3.43096e-11	2.95151e-10				ENSMUSG00000025737	113.089	-2.52128	0.472204	-5.33938	9.32629e-08	2.433e-07				ENSMUSG00000025737	113.089	-4.44261	0.471473	-9.42283	4.39098e-21	1.15946e-20
ENSMUSG00000025739	17.2969	-0.490236	0.834132	-0.58772	0.55672	0.606861				ENSMUSG00000025739	17.2969	-2.52091	0.862262	-2.92361	0.00346002	0.00543474				ENSMUSG00000025739	17.2969	-5.35471	0.88718	-6.03566	1.58317e-09	2.91354e-09
ENSMUSG00000025742	3.33472	-1.9395	3.02499	-0.64116	0.521419	0.573049				ENSMUSG00000025742	3.33472	-6.0919	3.24997	-1.87445	0.060869	0.0784171				ENSMUSG00000025742	3.33472	-3.19504	2.94674	-1.08426	0.278249	0.314745
ENSMUSG00000025743	5.72513	-3.27372	2.33115	-1.40434	0.160219	0.203452				ENSMUSG00000025743	5.72513	-5.4893	2.47121	-2.2213	0.0263308	0.0361931				ENSMUSG00000025743	5.72513	-10.1257	2.63941	-3.83636	0.000124869	0.000184721
ENSMUSG00000025745	343.25	-1.4552	0.337838	-4.3074	1.65184e-05	4.82612e-05				ENSMUSG00000025745	343.25	-1.96941	0.335066	-5.87768	4.16068e-09	1.22893e-08				ENSMUSG00000025745	343.25	-3.7427	0.33432	-11.195	4.31441e-29	1.42848e-28
ENSMUSG00000025747	700.543	-1.21043	0.56462	-2.1438	0.0320492	0.0488212				ENSMUSG00000025747	700.543	-2.81175	0.56518	-4.97497	6.52571e-07	1.55498e-06				ENSMUSG00000025747	700.543	-5.06928	0.565648	-8.96191	3.19108e-19	7.9809e-19
ENSMUSG00000025754	2.80326	-4.12023	2.82554	-1.45821	0.144782	0.186481				ENSMUSG00000025754	2.80326	-2.39408	2.5939	-0.922963	0.356026	0.395773				ENSMUSG00000025754	2.80326	-5.368	2.64225	-2.0316	0.0421938	0.0522611
ENSMUSG00000025757	135.615	-2.07404	0.356047	-5.82518	5.70506e-09	3.19391e-08				ENSMUSG00000025757	135.615	-2.31914	0.346292	-6.69708	2.12628e-11	7.95203e-11				ENSMUSG00000025757	135.615	-4.44775	0.347004	-12.8176	1.30694e-37	5.55627e-37
ENSMUSG00000025758	250.055	-1.63782	0.360306	-4.54565	5.47666e-06	1.74612e-05				ENSMUSG00000025758	250.055	-3.04839	0.362353	-8.41276	4.00465e-17	2.71517e-16				ENSMUSG00000025758	250.055	-4.85506	0.361365	-13.4354	3.75265e-41	1.77677e-40
ENSMUSG00000025759	7.551	-4.60126	1.70771	-2.6944	0.00705158	0.0124986				ENSMUSG00000025759	7.551	-6.79602	1.95374	-3.47846	0.000504307	0.000883934				ENSMUSG00000025759	7.551	-5.65852	1.47218	-3.84362	0.000121231	0.000179481
ENSMUSG00000025762	187.382	-1.16381	0.449329	-2.59012	0.00959438	0.0165314				ENSMUSG00000025762	187.382	-2.16471	0.448952	-4.82169	1.4235e-06	3.29097e-06				ENSMUSG00000025762	187.382	-3.25027	0.443515	-7.32843	2.32858e-13	4.87789e-13
ENSMUSG00000025764	1.87163	-4.11194	3.58674	-1.14643	0.251617	NA				ENSMUSG00000025764	1.87163	-5.17716	3.58674	-1.44342	0.148902	0.178297				ENSMUSG00000025764	1.87163	-3.31931	3.34532	-0.992223	0.321089	0.359794
ENSMUSG00000025766	26.4716	-1.21441	0.679328	-1.78766	0.0738301	0.102794				ENSMUSG00000025766	26.4716	-2.5911	0.689031	-3.7605	0.000169576	0.000313564				ENSMUSG00000025766	26.4716	-4.02507	0.670652	-6.00173	1.95232e-09	3.58269e-09
ENSMUSG00000025776	1.47775	-2.56836	3.62516	-0.708482	0.478646	NA				ENSMUSG00000025776	1.47775	-5.17672	3.65164	-1.41764	0.156294	NA				ENSMUSG00000025776	1.47775	-7.58994	3.65148	-2.07859	0.0376547	0.0468963
ENSMUSG00000025777	648.464	-1.65624	0.335703	-4.93364	8.07115e-07	3.00153e-06				ENSMUSG00000025777	648.464	-1.98609	0.333536	-5.95465	2.60624e-09	7.86052e-09				ENSMUSG00000025777	648.464	-3.63449	0.332937	-10.9164	9.62062e-28	3.06616e-27
ENSMUSG00000025779	17.8375	-0.888531	0.99824	-0.890098	0.373413	0.428562				ENSMUSG00000025779	17.8375	-1.47984	0.977873	-1.51332	0.130198	0.157791				ENSMUSG00000025779	17.8375	-3.01612	0.958912	-3.14536	0.00165885	0.00229034
ENSMUSG00000025780	5.67506	-6.85707	2.97425	-2.30548	0.0211399	0.0336613				ENSMUSG00000025780	5.67506	-7.92229	2.97425	-2.66362	0.00773041	0.0115669				ENSMUSG00000025780	5.67506	-8.16692	2.81323	-2.90305	0.00369553	0.00498088
ENSMUSG00000025781	1265.34	-1.94719	0.305448	-6.37486	1.83125e-10	1.35503e-09				ENSMUSG00000025781	1265.34	-3.1784	0.305673	-10.398	2.53129e-25	4.37558e-24				ENSMUSG00000025781	1265.34	-5.14113	0.305729	-16.816	1.86343e-63	1.83987e-62
ENSMUSG00000025782	3209.65	-1.80349	0.322143	-5.59844	2.16295e-08	1.08706e-07				ENSMUSG00000025782	3209.65	-3.28715	0.322349	-10.1975	2.035e-24	3.17404e-23				ENSMUSG00000025782	3209.65	-5.71661	0.322686	-17.7157	3.1733e-70	4.04542e-69
ENSMUSG00000025784	2.97394	0.87348	2.13977	0.408212	0.683118	0.722932				ENSMUSG00000025784	2.97394	-3.86624	2.50965	-1.54055	0.123426	0.150074				ENSMUSG00000025784	2.97394	-4.28355	2.24408	-1.90882	0.0562848	0.069057
ENSMUSG00000025785	377.95	-1.96586	0.398624	-4.93163	8.15481e-07	3.0306e-06				ENSMUSG00000025785	377.95	-3.27817	0.399604	-8.20353	2.33422e-16	1.4571e-15				ENSMUSG00000025785	377.95	-5.64085	0.401454	-14.051	7.59301e-45	4.00826e-44
ENSMUSG00000025786	413.662	-2.15826	0.340661	-6.33552	2.36546e-10	1.71356e-09				ENSMUSG00000025786	413.662	-3.75695	0.343566	-10.9352	7.82571e-28	1.86003e-26				ENSMUSG00000025786	413.662	-5.74646	0.343609	-16.7239	8.78343e-63	8.49337e-62
ENSMUSG00000025787	37.4396	-1.36637	0.919997	-1.48519	0.137493	0.178174				ENSMUSG00000025787	37.4396	-2.14701	0.914157	-2.34862	0.018843	0.0265246				ENSMUSG00000025787	37.4396	-5.11916	0.937527	-5.46028	4.75386e-08	8.26107e-08
ENSMUSG00000025790	1774.43	-1.57351	0.291573	-5.39663	6.79032e-08	3.10201e-07				ENSMUSG00000025790	1774.43	-2.6303	0.291589	-9.02056	1.87132e-19	1.67469e-18				ENSMUSG00000025790	1774.43	-4.79002	0.291844	-16.413	1.54446e-60	1.37759e-59
ENSMUSG00000025791	23.6161	-2.86347	0.97528	-2.93605	0.00332418	0.00629485				ENSMUSG00000025791	23.6161	-3.87831	0.97376	-3.98282	6.81035e-05	0.000131551				ENSMUSG00000025791	23.6161	-6.12485	0.978932	-6.25666	3.93303e-10	7.39638e-10
ENSMUSG00000025792	71.4724	-3.27772	0.8513	-3.85026	0.000117995	0.000295432				ENSMUSG00000025792	71.4724	-4.97052	0.864369	-5.75047	8.89979e-09	2.54712e-08				ENSMUSG00000025792	71.4724	-7.41167	0.874956	-8.4709	2.43495e-17	5.74626e-17
ENSMUSG00000025793	1158.03	-1.93559	0.334008	-5.79504	6.8303e-09	3.75905e-08				ENSMUSG00000025793	1158.03	-2.77322	0.333747	-8.30936	9.62221e-17	6.26054e-16				ENSMUSG00000025793	1158.03	-5.53642	0.335099	-16.5218	2.55773e-61	2.34845e-60
ENSMUSG00000025794	279.384	-1.44971	0.434286	-3.33815	0.000843391	0.00179819				ENSMUSG00000025794	279.384	-3.07596	0.436079	-7.05368	1.74245e-12	7.32064e-12				ENSMUSG00000025794	279.384	-5.91496	0.440495	-13.428	4.14605e-41	1.95908e-40
ENSMUSG00000025795	477.444	-2.25967	0.284132	-7.95289	1.82213e-15	3.61804e-14				ENSMUSG00000025795	477.444	-2.1298	0.278223	-7.65499	1.9332e-14	9.87789e-14				ENSMUSG00000025795	477.444	-4.48979	0.279681	-16.0533	5.42168e-58	4.42904e-57
ENSMUSG00000025808	3.02505	-3.74888	2.64237	-1.41875	0.155971	0.198866				ENSMUSG00000025808	3.02505	-3.98856	2.49358	-1.59953	0.109702	0.134655				ENSMUSG00000025808	3.02505	-8.63367	2.66208	-3.2432	0.00118193	0.00164753
ENSMUSG00000025809	506.805	-2.09792	0.300777	-6.97503	3.0581e-12	3.24507e-11				ENSMUSG00000025809	506.805	-2.54199	0.298752	-8.50868	1.75921e-17	1.24565e-16				ENSMUSG00000025809	506.805	-5.44387	0.302271	-18.0099	1.62986e-72	2.27767e-71
ENSMUSG00000025810	178.425	-2.42063	0.372826	-6.49265	8.43417e-11	6.70845e-10				ENSMUSG00000025810	178.425	-2.46369	0.357967	-6.88246	5.88291e-12	2.33427e-11				ENSMUSG00000025810	178.425	-4.12619	0.354606	-11.636	2.70483e-31	9.51718e-31
ENSMUSG00000025812	1523.6	-2.52491	0.22191	-11.3781	5.37647e-30	1.32887e-27				ENSMUSG00000025812	1523.6	-2.64339	0.220051	-12.0126	3.05097e-33	1.32796e-31				ENSMUSG00000025812	1523.6	-5.13062	0.221004	-23.2151	3.20821e-119	2.58034e-117
ENSMUSG00000025813	390.302	-1.97365	0.375775	-5.25222	1.50281e-07	6.43229e-07				ENSMUSG00000025813	390.302	-2.5331	0.373805	-6.77652	1.23104e-11	4.71761e-11				ENSMUSG00000025813	390.302	-4.83129	0.375144	-12.8785	5.95006e-38	2.55861e-37
ENSMUSG00000025815	167.906	-2.77369	0.639053	-4.34031	1.42285e-05	4.21207e-05				ENSMUSG00000025815	167.906	-1.75279	0.623552	-2.81097	0.00493924	0.00759603				ENSMUSG00000025815	167.906	-4.63806	0.628057	-7.38477	1.52718e-13	3.21602e-13
ENSMUSG00000025816	6.28556	-2.12454	1.93295	-1.09912	0.271715	0.323899				ENSMUSG00000025816	6.28556	-2.25116	1.88638	-1.19338	0.232722	0.268043				ENSMUSG00000025816	6.28556	-7.73693	2.13068	-3.63121	0.000282099	0.000408447
ENSMUSG00000025817	579.984	-1.79937	0.372975	-4.82438	1.4044e-06	5.00577e-06				ENSMUSG00000025817	579.984	-1.51599	0.369692	-4.10068	4.11933e-05	8.14862e-05				ENSMUSG00000025817	579.984	-3.75034	0.370218	-10.1301	4.0633e-24	1.17004e-23
ENSMUSG00000025821	282.129	-2.3933	0.541101	-4.42302	9.73327e-06	2.96183e-05				ENSMUSG00000025821	282.129	-2.54516	0.537894	-4.73172	2.22625e-06	5.04619e-06				ENSMUSG00000025821	282.129	-6.4326	0.548169	-11.7347	8.46108e-32	3.02481e-31
ENSMUSG00000025823	954.583	-2.46618	0.241973	-10.192	2.1538e-24	2.2574e-22				ENSMUSG00000025823	954.583	-3.66129	0.242434	-15.1022	1.56514e-51	4.13857e-49				ENSMUSG00000025823	954.583	-5.67627	0.24261	-23.3966	4.62401e-121	4.16605e-119
ENSMUSG00000025825	424.711	-1.93162	0.360974	-5.35112	8.74092e-08	3.89899e-07				ENSMUSG00000025825	424.711	-3.06955	0.361259	-8.4968	1.94891e-17	1.37251e-16				ENSMUSG00000025825	424.711	-5.91219	0.364928	-16.201	4.96265e-59	4.19865e-58
ENSMUSG00000025854	5.23205	-6.57583	7.24029	-0.908227	0.363758	0.418438				ENSMUSG00000025854	5.23205	-7.64103	7.24029	-1.05535	0.291266	0.329309				ENSMUSG00000025854	5.23205	-10.0528	7.23899	-1.38871	0.164922	0.192317
ENSMUSG00000025855	3.38326	-4.1194	2.53364	-1.62588	0.103975	0.138924				ENSMUSG00000025855	3.38326	-3.89086	2.3088	-1.68523	0.0919439	0.114409				ENSMUSG00000025855	3.38326	-9.09819	2.56658	-3.54487	0.000392809	0.000563259
ENSMUSG00000025856	312.594	-2.7366	0.50567	-5.41182	6.23869e-08	2.86741e-07				ENSMUSG00000025856	312.594	-4.08372	0.507157	-8.05218	8.13341e-16	4.78921e-15				ENSMUSG00000025856	312.594	-7.263	0.516865	-14.052	7.48629e-45	3.95526e-44
ENSMUSG00000025857	2837.62	-3.89933	0.362202	-10.7656	5.00176e-27	8.1205e-25				ENSMUSG00000025857	2837.62	-5.77387	0.363565	-15.8812	8.54612e-57	3.14404e-54				ENSMUSG00000025857	2837.62	-7.65382	0.36347	-21.0577	1.94501e-98	7.27534e-97
ENSMUSG00000025858	1114.25	-2.56153	0.270961	-9.45349	3.27716e-21	1.89094e-19				ENSMUSG00000025858	1114.25	-3.48166	0.270752	-12.8592	7.63299e-38	5.45034e-36				ENSMUSG00000025858	1114.25	-7.26406	0.27656	-26.2657	4.72425e-152	1.36204e-149
ENSMUSG00000025860	112.093	-2.32311	0.535511	-4.33812	1.43708e-05	4.24965e-05				ENSMUSG00000025860	112.093	-2.4882	0.524452	-4.74439	2.09138e-06	4.75385e-06				ENSMUSG00000025860	112.093	-4.30594	0.523062	-8.23218	1.83837e-16	4.21678e-16
ENSMUSG00000025862	237.961	-1.89395	0.362928	-5.21853	1.80349e-07	7.62377e-07				ENSMUSG00000025862	237.961	-2.00966	0.354656	-5.66651	1.45732e-08	4.09604e-08				ENSMUSG00000025862	237.961	-3.59875	0.352493	-10.2094	1.7994e-24	5.22723e-24
ENSMUSG00000025867	26.3254	-4.19866	1.54919	-2.71024	0.00672349	0.011967				ENSMUSG00000025867	26.3254	-2.8613	1.48655	-1.92479	0.0542558	0.070558				ENSMUSG00000025867	26.3254	-9.65293	1.74957	-5.5173	3.4424e-08	6.0234e-08
ENSMUSG00000025868	168.478	-0.623634	0.489411	-1.27425	0.202574	0.250307				ENSMUSG00000025868	168.478	-1.25541	0.487863	-2.57329	0.0100736	0.0148209				ENSMUSG00000025868	168.478	-3.87288	0.490624	-7.89378	2.93164e-15	6.4886e-15
ENSMUSG00000025869	5.64379	-6.03479	2.3346	-2.58493	0.00973979	0.0167627				ENSMUSG00000025869	5.64379	-1.39685	1.86549	-0.748785	0.453987	0.492678				ENSMUSG00000025869	5.64379	-9.51337	2.33454	-4.07505	4.60041e-05	6.97224e-05
ENSMUSG00000025870	37.9738	-2.04751	0.543713	-3.7658	0.000166019	0.00040377				ENSMUSG00000025870	37.9738	-2.74242	0.534017	-5.13546	2.81453e-07	6.96043e-07				ENSMUSG00000025870	37.9738	-6.47689	0.582002	-11.1286	9.10068e-29	2.98263e-28
ENSMUSG00000025871	69.662	-4.05075	0.523733	-7.73437	1.03915e-14	1.80874e-13				ENSMUSG00000025871	69.662	-3.81205	0.474603	-8.03208	9.58346e-16	5.61374e-15				ENSMUSG00000025871	69.662	-6.04367	0.475879	-12.7	5.91154e-37	2.46511e-36
ENSMUSG00000025872	930.808	-2.03573	0.324716	-6.26927	3.62739e-10	2.55724e-09				ENSMUSG00000025872	930.808	-3.31667	0.325144	-10.2006	1.96982e-24	3.07805e-23				ENSMUSG00000025872	930.808	-5.73918	0.326259	-17.5909	2.89351e-69	3.55337e-68
ENSMUSG00000025873	48.6339	-3.49722	0.854262	-4.09385	4.24271e-05	0.000115331				ENSMUSG00000025873	48.6339	-2.83006	0.814818	-3.47325	0.000514206	0.000900073				ENSMUSG00000025873	48.6339	-5.89492	0.832964	-7.07703	1.47272e-12	3.00216e-12
ENSMUSG00000025875	14.3206	-1.92366	1.49208	-1.28925	0.197311	0.244443				ENSMUSG00000025875	14.3206	-1.4557	1.45651	-0.999444	0.31758	0.356652				ENSMUSG00000025875	14.3206	-5.16877	1.49839	-3.44956	0.000561509	0.000797958
ENSMUSG00000025876	375.189	-2.57267	0.503875	-5.10576	3.29468e-07	1.32138e-06				ENSMUSG00000025876	375.189	-2.09867	0.499165	-4.20436	2.61818e-05	5.29423e-05				ENSMUSG00000025876	375.189	-5.65537	0.504358	-11.213	3.51999e-29	1.16902e-28
ENSMUSG00000025878	197.362	-0.720919	0.324318	-2.22288	0.026224	0.0408186				ENSMUSG00000025878	197.362	-1.99804	0.325866	-6.13149	8.70609e-10	2.75698e-09				ENSMUSG00000025878	197.362	-4.03517	0.325963	-12.3792	3.38608e-35	1.34041e-34
ENSMUSG00000025880	4.94306	-2.90988	1.78901	-1.62653	0.103837	0.138784				ENSMUSG00000025880	4.94306	-4.59372	1.86553	-2.46242	0.0138002	0.0198724				ENSMUSG00000025880	4.94306	-7.22653	1.89452	-3.81445	0.000136487	0.000201352
ENSMUSG00000025885	2725.45	-2.03648	0.246911	-8.24784	1.61283e-16	3.92771e-15				ENSMUSG00000025885	2725.45	-2.49146	0.246491	-10.1077	5.10691e-24	7.60777e-23				ENSMUSG00000025885	2725.45	-5.35553	0.247264	-21.6591	4.98544e-104	2.27317e-102
ENSMUSG00000025888	1.92386	0	3.75032	0	1	NA				ENSMUSG00000025888	1.92386	-1.05129	3.58553	-0.293202	0.769368	0.79463				ENSMUSG00000025888	1.92386	0	3.75014	0	1	1
ENSMUSG00000025892	37.0814	-1.84078	0.899966	-2.04539	0.0408167	0.0606973				ENSMUSG00000025892	37.0814	-1.36785	0.860453	-1.58968	0.111906	0.137063				ENSMUSG00000025892	37.0814	-3.65336	0.86479	-4.22456	2.39404e-05	3.68314e-05
ENSMUSG00000025893	133.797	-0.614173	0.488544	-1.25715	0.208699	0.257262				ENSMUSG00000025893	133.797	-2.54072	0.494306	-5.13997	2.74786e-07	6.80352e-07				ENSMUSG00000025893	133.797	-4.1242	0.491389	-8.39295	4.74111e-17	1.10853e-16
ENSMUSG00000025894	78.6026	-1.7343	0.790378	-2.19426	0.0282164	0.043588				ENSMUSG00000025894	78.6026	-1.88796	0.783062	-2.411	0.015909	0.02271				ENSMUSG00000025894	78.6026	-4.18308	0.785427	-5.32586	1.00474e-07	1.72377e-07
ENSMUSG00000025898	178.93	-1.67047	0.32677	-5.11206	3.18663e-07	1.28302e-06				ENSMUSG00000025898	178.93	-2.20342	0.319473	-6.89705	5.30941e-12	2.11713e-11				ENSMUSG00000025898	178.93	-3.25125	0.310993	-10.4544	1.39867e-25	4.18508e-25
ENSMUSG00000025899	11.3394	-3.03342	1.36186	-2.22741	0.0259197	0.040402				ENSMUSG00000025899	11.3394	-3.65688	1.30764	-2.79655	0.0051652	0.00791979				ENSMUSG00000025899	11.3394	-3.40879	1.17823	-2.89314	0.00381409	0.00513625
ENSMUSG00000025900	12.7442	-2.95803	1.53148	-1.93148	0.0534234	0.0772251				ENSMUSG00000025900	12.7442	-2.718	1.47237	-1.846	0.064892	0.0832261				ENSMUSG00000025900	12.7442	-5.77986	1.5124	-3.82166	0.000132555	0.00019572
ENSMUSG00000025902	7.50828	-5.78805	2.45369	-2.35891	0.0183285	0.0296291				ENSMUSG00000025902	7.50828	-3.05243	2.04968	-1.48922	0.136429	0.164549				ENSMUSG00000025902	7.50828	-10.6734	2.475	-4.3125	1.61422e-05	2.50522e-05
ENSMUSG00000025903	154.478	-1.59373	0.318969	-4.99649	5.83821e-07	2.23746e-06				ENSMUSG00000025903	154.478	-2.1991	0.311964	-7.04922	1.79925e-12	7.55175e-12				ENSMUSG00000025903	154.478	-3.22495	0.301938	-10.6808	1.25167e-26	3.86683e-26
ENSMUSG00000025905	7.65182	-4.10519	1.74419	-2.35364	0.0185908	0.0299799				ENSMUSG00000025905	7.65182	-4.52658	1.66627	-2.7166	0.00659561	0.00996851				ENSMUSG00000025905	7.65182	-8.64848	1.848	-4.67991	2.86999e-06	4.62777e-06
ENSMUSG00000025907	1090.7	-1.42336	0.344066	-4.13689	3.52043e-05	9.7041e-05				ENSMUSG00000025907	1090.7	-1.80509	0.343399	-5.25656	1.46777e-07	3.74477e-07				ENSMUSG00000025907	1090.7	-4.88457	0.344813	-14.1659	1.4902e-45	8.0271e-45
ENSMUSG00000025909	1.12045	-1.14524	4.30807	-0.265836	0.790366	NA				ENSMUSG00000025909	1.12045	0	4.33169	0	1	NA				ENSMUSG00000025909	1.12045	0	4.33142	0	1	1
ENSMUSG00000025911	15.1862	-1.19765	1.25072	-0.95757	0.33828	0.392126				ENSMUSG00000025911	15.1862	-2.27027	1.25141	-1.81416	0.0696524	0.0887864				ENSMUSG00000025911	15.1862	-2.64373	1.18115	-2.23827	0.0252031	0.0317902
ENSMUSG00000025912	190.444	-1.92831	0.464155	-4.15446	3.2605e-05	9.04518e-05				ENSMUSG00000025912	190.444	-2.53349	0.461124	-5.49416	3.9258e-08	1.06145e-07				ENSMUSG00000025912	190.444	-5.04469	0.464865	-10.8519	1.95227e-27	6.16333e-27
ENSMUSG00000025915	5.16628	-2.97583	1.83971	-1.61755	0.105759	0.140899				ENSMUSG00000025915	5.16628	-5.60445	2.12626	-2.63583	0.00839313	0.0124927				ENSMUSG00000025915	5.16628	-6.90828	1.9002	-3.63556	0.00027738	0.000401739
ENSMUSG00000025916	3.09607	-1.68488	2.26002	-0.745517	0.455959	0.509596				ENSMUSG00000025916	3.09607	-2.35979	2.2054	-1.07	0.284617	0.322611				ENSMUSG00000025916	3.09607	-6.40876	2.33991	-2.7389	0.0061646	0.00817352
ENSMUSG00000025917	848.96	-1.36105	0.383537	-3.54868	0.00038717	0.00088131				ENSMUSG00000025917	848.96	-2.61087	0.383814	-6.80245	1.02853e-11	3.98851e-11				ENSMUSG00000025917	848.96	-4.42281	0.383671	-11.5276	9.57883e-31	3.32544e-30
ENSMUSG00000025920	294.12	-1.46974	0.395326	-3.71779	0.000200977	0.000481368				ENSMUSG00000025920	294.12	-2.69097	0.396193	-6.79205	1.10549e-11	4.26349e-11				ENSMUSG00000025920	294.12	-4.45011	0.395254	-11.2589	2.09448e-29	6.9878e-29
ENSMUSG00000025921	4159.08	-2.10132	0.349159	-6.01824	1.76319e-09	1.09194e-08				ENSMUSG00000025921	4159.08	-2.96832	0.349115	-8.5024	1.85712e-17	1.31059e-16				ENSMUSG00000025921	4159.08	-6.79034	0.350056	-19.3979	8.04645e-84	1.71939e-82
ENSMUSG00000025925	579.472	-1.34969	0.268159	-5.03316	4.82471e-07	1.87817e-06				ENSMUSG00000025925	579.472	-2.87435	0.269633	-10.6602	1.56227e-26	3.16247e-25				ENSMUSG00000025925	579.472	-4.64187	0.269006	-17.2557	1.01469e-66	1.1366e-65
ENSMUSG00000025927	18.3026	-1.62441	1.14608	-1.41737	0.156376	0.19926				ENSMUSG00000025927	18.3026	-1.877	1.11024	-1.69063	0.0909077	0.113303				ENSMUSG00000025927	18.3026	-1.92552	1.07345	-1.79378	0.0728491	0.0885798
ENSMUSG00000025931	20.9113	-2.37618	1.22114	-1.94586	0.0516711	0.0749473				ENSMUSG00000025931	20.9113	-3.0107	1.20485	-2.49882	0.0124607	0.0180681				ENSMUSG00000025931	20.9113	-4.5233	1.19055	-3.79933	0.000145085	0.000213733
ENSMUSG00000025932	212.756	-2.34917	0.437832	-5.36545	8.07466e-08	3.62965e-07				ENSMUSG00000025932	212.756	-2.3733	0.431311	-5.50253	3.74376e-08	1.01402e-07				ENSMUSG00000025932	212.756	-5.1478	0.435972	-11.8076	3.56418e-32	1.28547e-31
ENSMUSG00000025933	35.2962	-1.605	0.720751	-2.22684	0.0259577	0.0404536				ENSMUSG00000025933	35.2962	-2.76238	0.723299	-3.81915	0.000133914	0.000250357				ENSMUSG00000025933	35.2962	-5.4146	0.737753	-7.33931	2.1469e-13	4.49982e-13
ENSMUSG00000025934	0.658004	0	6.21633	0	1	NA				ENSMUSG00000025934	0.658004	0	6.21633	0	1	NA				ENSMUSG00000025934	0.658004	0	6.21555	0	1	1
ENSMUSG00000025935	1648.02	-1.99668	0.222313	-8.98137	2.67405e-19	1.06962e-17				ENSMUSG00000025935	1648.02	-2.75335	0.221964	-12.4045	2.47129e-35	1.35785e-33				ENSMUSG00000025935	1648.02	-5.10482	0.222507	-22.9422	1.76106e-116	1.26445e-114
ENSMUSG00000025937	112.176	-0.670287	0.467439	-1.43396	0.151585	0.194081				ENSMUSG00000025937	112.176	-2.38013	0.474194	-5.01932	5.18554e-07	1.24918e-06				ENSMUSG00000025937	112.176	-3.6547	0.46703	-7.8254	5.0606e-15	1.11283e-14
ENSMUSG00000025938	80.0304	-2.94187	0.644593	-4.56392	5.02069e-06	1.61149e-05				ENSMUSG00000025938	80.0304	-0.777792	0.586277	-1.32666	0.18462	0.217102				ENSMUSG00000025938	80.0304	-4.96042	0.610056	-8.13109	4.25458e-16	9.65965e-16
ENSMUSG00000025939	928.341	-1.91953	0.25076	-7.65485	1.93545e-14	3.17336e-13				ENSMUSG00000025939	928.341	-2.79653	0.250386	-11.1689	5.79229e-29	1.5461e-27				ENSMUSG00000025939	928.341	-4.65308	0.25022	-18.5959	3.46631e-77	5.73333e-76
ENSMUSG00000025940	1169.91	-1.69109	0.296301	-5.70735	1.1475e-08	6.08863e-08				ENSMUSG00000025940	1169.91	-2.87741	0.296474	-9.70544	2.85843e-22	3.49013e-21				ENSMUSG00000025940	1169.91	-5.32376	0.297253	-17.9099	9.87963e-72	1.32815e-70
ENSMUSG00000025949	438.569	-2.63728	0.300567	-8.77433	1.71923e-18	5.93135e-17				ENSMUSG00000025949	438.569	-2.50641	0.293319	-8.545	1.28535e-17	9.24438e-17				ENSMUSG00000025949	438.569	-4.82444	0.294847	-16.3625	3.54198e-60	3.11044e-59
ENSMUSG00000025950	145.445	-1.33654	0.469642	-2.84587	0.0044291	0.00818976				ENSMUSG00000025950	145.445	-1.11579	0.45778	-2.43739	0.0147938	0.0212256				ENSMUSG00000025950	145.445	-3.09991	0.457849	-6.7706	1.28253e-11	2.53664e-11
ENSMUSG00000025955	94.9225	-3.7068	1.06063	-3.49489	0.000474261	0.00106103				ENSMUSG00000025955	94.9225	-4.29968	1.04853	-4.10065	4.11987e-05	8.14874e-05				ENSMUSG00000025955	94.9225	-5.13237	1.03063	-4.97982	6.3644e-07	1.05641e-06
ENSMUSG00000025956	3.51372	2.36565	2.61693	0.903979	0.366007	0.420878				ENSMUSG00000025956	3.51372	1.65623	2.61027	0.634507	0.52575	0.563475				ENSMUSG00000025956	3.51372	0	2.95975	0	1	1
ENSMUSG00000025958	44.9932	-3.61204	0.86541	-4.17379	2.9957e-05	8.36292e-05				ENSMUSG00000025958	44.9932	-3.52358	0.833751	-4.22618	2.3769e-05	4.83001e-05				ENSMUSG00000025958	44.9932	-5.89767	0.840947	-7.01313	2.33042e-12	4.7208e-12
ENSMUSG00000025959	226.861	-1.02948	0.473341	-2.17491	0.0296365	0.0455523				ENSMUSG00000025959	226.861	-1.7333	0.471707	-3.67453	0.000238289	0.000433237				ENSMUSG00000025959	226.861	-3.64792	0.471588	-7.73539	1.03085e-14	2.24839e-14
ENSMUSG00000025962	94.0534	-1.05355	0.534081	-1.97265	0.0485355	0.0708335				ENSMUSG00000025962	94.0534	-1.59137	0.528269	-3.01243	0.00259169	0.00414				ENSMUSG00000025962	94.0534	-3.67402	0.529013	-6.94504	3.7834e-12	7.61066e-12
ENSMUSG00000025964	6.08083	-2.13542	1.82937	-1.1673	0.24309	0.294073				ENSMUSG00000025964	6.08083	-3.94048	1.91501	-2.05768	0.0396211	0.0528959				ENSMUSG00000025964	6.08083	-9.18444	2.22484	-4.12814	3.65716e-05	5.57241e-05
ENSMUSG00000025967	1394.68	-2.20237	0.313319	-7.02914	2.07811e-12	2.28357e-11				ENSMUSG00000025967	1394.68	-3.36221	0.313439	-10.7268	7.61624e-27	1.61112e-25				ENSMUSG00000025967	1394.68	-5.99717	0.314399	-19.075	4.07187e-81	7.72336e-80
ENSMUSG00000025968	97.7071	-0.925855	0.69495	-1.33226	0.182774	0.228382				ENSMUSG00000025968	97.7071	-1.68471	0.692683	-2.43216	0.0150093	0.0215092				ENSMUSG00000025968	97.7071	-3.86301	0.694391	-5.56317	2.6492e-08	4.66117e-08
ENSMUSG00000025969	7.62754	0.281301	1.60107	0.175696	0.860533	0.885725				ENSMUSG00000025969	7.62754	-3.17916	1.77364	-1.79245	0.0730611	0.0928169				ENSMUSG00000025969	7.62754	-4.29373	1.66286	-2.58214	0.00981893	0.0128165
ENSMUSG00000025971	22.3524	-4.03992	1.08489	-3.72379	0.000196251	0.000470799				ENSMUSG00000025971	22.3524	-3.39706	0.995265	-3.41322	0.000641996	0.00110873				ENSMUSG00000025971	22.3524	-6.94071	1.05592	-6.57314	4.92657e-11	9.57816e-11
ENSMUSG00000025978	14.1201	-1.81591	1.28943	-1.4083	0.159041	0.202158				ENSMUSG00000025978	14.1201	-1.7681	1.22859	-1.43913	0.150113	0.179606				ENSMUSG00000025978	14.1201	-2.20484	1.1922	-1.84938	0.0644032	0.0786725
ENSMUSG00000025979	224.499	-1.28198	0.422203	-3.03642	0.00239408	0.00466149				ENSMUSG00000025979	224.499	-1.58204	0.417613	-3.78829	0.000151685	0.00028196				ENSMUSG00000025979	224.499	-2.58369	0.414349	-6.23555	4.50202e-10	8.45538e-10
ENSMUSG00000025980	546.322	-2.26544	0.359212	-6.3067	2.8504e-10	2.04252e-09				ENSMUSG00000025980	546.322	-3.04539	0.358591	-8.49264	2.01992e-17	1.42015e-16				ENSMUSG00000025980	546.322	-6.75578	0.36571	-18.473	3.40348e-76	5.4282e-75
ENSMUSG00000025981	243.915	-1.15203	0.346855	-3.32137	0.000895762	0.00189958				ENSMUSG00000025981	243.915	-2.08336	0.346227	-6.01732	1.77329e-09	5.4416e-09				ENSMUSG00000025981	243.915	-3.986	0.345862	-11.5248	9.89082e-31	3.42994e-30
ENSMUSG00000025982	2913.38	-1.66961	0.26624	-6.27108	3.58557e-10	2.52883e-09				ENSMUSG00000025982	2913.38	-2.83315	0.266313	-10.6384	1.97467e-26	3.93145e-25				ENSMUSG00000025982	2913.38	-4.83321	0.266369	-18.1448	1.41127e-73	2.04225e-72
ENSMUSG00000025983	9.58092	-2.95127	1.38484	-2.13113	0.0330781	0.0501971				ENSMUSG00000025983	9.58092	-3.58347	1.34666	-2.66101	0.00779069	0.0116477				ENSMUSG00000025983	9.58092	-5.44469	1.32479	-4.10987	3.95887e-05	6.02381e-05
ENSMUSG00000025986	2686.35	-2.15611	0.216085	-9.97809	1.90094e-23	1.6834e-21				ENSMUSG00000025986	2686.35	-2.95116	0.215867	-13.6712	1.50909e-42	1.8506e-40				ENSMUSG00000025986	2686.35	-5.5717	0.21659	-25.7246	6.20322e-146	1.38391e-143
ENSMUSG00000025991	12.6147	-3.25052	1.52298	-2.13431	0.0328171	0.0498611				ENSMUSG00000025991	12.6147	-1.74933	1.2068	-1.44955	0.147183	0.1764				ENSMUSG00000025991	12.6147	-2.53288	1.16279	-2.17828	0.029385	0.0368665
ENSMUSG00000025993	1.5952	-4.11143	3.66199	-1.12273	0.261551	NA				ENSMUSG00000025993	1.5952	-5.17665	3.66199	-1.41362	0.157474	NA				ENSMUSG00000025993	1.5952	-5.26772	3.5326	-1.49118	0.135915	0.160404
ENSMUSG00000025995	796.042	-1.57785	0.352001	-4.48253	7.37624e-06	2.29866e-05				ENSMUSG00000025995	796.042	-3.24703	0.353231	-9.19239	3.842e-20	3.75177e-19				ENSMUSG00000025995	796.042	-4.90083	0.352634	-13.8978	6.53136e-44	3.36442e-43
ENSMUSG00000025997	33.6918	-2.01802	0.68652	-2.9395	0.00328745	0.00623027				ENSMUSG00000025997	33.6918	-2.24715	0.663334	-3.38767	0.000704897	0.00121057				ENSMUSG00000025997	33.6918	-4.17547	0.66037	-6.32293	2.56653e-10	4.86415e-10
ENSMUSG00000026000	1091.3	-1.91533	0.323498	-5.92067	3.20625e-09	1.88415e-08				ENSMUSG00000026000	1091.3	-2.39322	0.322696	-7.41633	1.20411e-13	5.62748e-13				ENSMUSG00000026000	1091.3	-4.56962	0.323023	-14.1464	1.96529e-45	1.05378e-44
ENSMUSG00000026003	45.7613	-4.63134	0.84986	-5.44953	5.05019e-08	2.36514e-07				ENSMUSG00000026003	45.7613	-4.08018	0.77652	-5.25444	1.48479e-07	3.78533e-07				ENSMUSG00000026003	45.7613	-5.8488	0.77014	-7.59447	3.09062e-14	6.63514e-14
ENSMUSG00000026004	79.7944	-2.79812	0.784224	-3.56802	0.000359694	0.000823066				ENSMUSG00000026004	79.7944	-2.57567	0.769064	-3.3491	0.00081076	0.00138283				ENSMUSG00000026004	79.7944	-5.81115	0.783618	-7.41579	1.20899e-13	2.55313e-13
ENSMUSG00000026005	443.973	-1.76895	0.339688	-5.20757	1.91332e-07	8.04381e-07				ENSMUSG00000026005	443.973	-2.80727	0.339674	-8.2646	1.40167e-16	8.93425e-16				ENSMUSG00000026005	443.973	-5.10103	0.340958	-14.9609	1.32263e-50	8.45363e-50
ENSMUSG00000026014	131.973	-1.86763	0.386712	-4.82951	1.3687e-06	4.89258e-06				ENSMUSG00000026014	131.973	-2.1302	0.377326	-5.64552	1.64687e-08	4.60585e-08				ENSMUSG00000026014	131.973	-4.54951	0.380925	-11.9433	7.03572e-33	2.59802e-32
ENSMUSG00000026017	13.664	-2.57161	1.29926	-1.97928	0.0477843	0.0698726				ENSMUSG00000026017	13.664	-1.81047	1.20744	-1.49943	0.133762	0.161678				ENSMUSG00000026017	13.664	-3.8905	1.2088	-3.21848	0.0012887	0.0017929
ENSMUSG00000026018	332.61	-2.34153	0.34587	-6.76997	1.28813e-11	1.20927e-10				ENSMUSG00000026018	332.61	-3.36307	0.345727	-9.72753	2.30112e-22	2.84455e-21				ENSMUSG00000026018	332.61	-5.34132	0.345712	-15.4502	7.51971e-54	5.33988e-53
ENSMUSG00000026019	116.677	-0.912091	0.49849	-1.82971	0.0672934	0.0947601				ENSMUSG00000026019	116.677	-2.60093	0.506164	-5.13851	2.76922e-07	6.85339e-07				ENSMUSG00000026019	116.677	-3.43696	0.494455	-6.95102	3.62652e-12	7.30058e-12
ENSMUSG00000026020	705.82	-1.63718	0.406865	-4.0239	5.72413e-05	0.000151837				ENSMUSG00000026020	705.82	-2.97177	0.40741	-7.2943	3.00218e-13	1.35086e-12				ENSMUSG00000026020	705.82	-4.9821	0.407592	-12.2233	2.3353e-34	9.00854e-34
ENSMUSG00000026021	78.4864	-1.31723	0.439847	-2.99476	0.00274663	0.00528825				ENSMUSG00000026021	78.4864	-1.6882	0.429949	-3.92652	8.61837e-05	0.000164633				ENSMUSG00000026021	78.4864	-3.07855	0.424058	-7.25973	3.87868e-13	8.06193e-13
ENSMUSG00000026023	22.1301	-2.25691	0.935437	-2.41268	0.0158356	0.0260105				ENSMUSG00000026023	22.1301	-2.32354	0.882988	-2.63146	0.00850199	0.0126376				ENSMUSG00000026023	22.1301	-3.70462	0.861501	-4.30019	1.70649e-05	2.64404e-05
ENSMUSG00000026024	203.624	-2.22553	0.316146	-7.03957	1.9284e-12	2.12895e-11				ENSMUSG00000026024	203.624	-2.77564	0.310343	-8.9438	3.76024e-19	3.22363e-18				ENSMUSG00000026024	203.624	-4.85385	0.31043	-15.6359	4.14488e-55	3.06289e-54
ENSMUSG00000026027	831.855	-2.40213	0.221602	-10.8398	2.22856e-27	3.84427e-25				ENSMUSG00000026027	831.855	-2.84527	0.219477	-12.9639	1.96051e-38	1.49449e-36				ENSMUSG00000026027	831.855	-4.27278	0.218232	-19.5791	2.33251e-85	5.22862e-84
ENSMUSG00000026028	194.101	-2.8744	0.485177	-5.92444	3.13368e-09	1.84741e-08				ENSMUSG00000026028	194.101	-2.5784	0.474946	-5.42882	5.67278e-08	1.51158e-07				ENSMUSG00000026028	194.101	-5.95772	0.485477	-12.2719	1.28191e-34	4.98298e-34
ENSMUSG00000026029	64.109	-2.61889	0.737761	-3.54978	0.000385553	0.000877993				ENSMUSG00000026029	64.109	-3.25495	0.726821	-4.47834	7.52246e-06	1.61531e-05				ENSMUSG00000026029	64.109	-4.33542	0.711158	-6.09629	1.0856e-09	2.00989e-09
ENSMUSG00000026031	130.46	-2.40536	0.404491	-5.94664	2.73696e-09	1.63095e-08				ENSMUSG00000026031	130.46	-2.44216	0.389541	-6.26934	3.62576e-10	1.18797e-09				ENSMUSG00000026031	130.46	-4.88283	0.39375	-12.4008	2.58614e-35	1.02766e-34
ENSMUSG00000026032	120.175	-1.12652	0.478569	-2.35393	0.0185761	0.0299591				ENSMUSG00000026032	120.175	-2.25068	0.479452	-4.69427	2.67555e-06	6.02107e-06				ENSMUSG00000026032	120.175	-2.57901	0.46776	-5.51353	3.51713e-08	6.15014e-08
ENSMUSG00000026034	512.739	-1.41991	0.302541	-4.69326	2.68881e-06	9.06857e-06				ENSMUSG00000026034	512.739	-2.23912	0.301467	-7.42742	1.10736e-13	5.19542e-13				ENSMUSG00000026034	512.739	-3.03968	0.297978	-10.201	1.96224e-24	5.69407e-24
ENSMUSG00000026035	291.27	-0.24322	0.44419	-0.547558	0.583995	0.632172				ENSMUSG00000026035	291.27	-1.93392	0.446476	-4.33152	1.48086e-05	3.07455e-05				ENSMUSG00000026035	291.27	-2.8005	0.443196	-6.31888	2.63469e-10	4.99081e-10
ENSMUSG00000026036	266.554	-1.19339	0.443212	-2.69258	0.00709007	0.0125574				ENSMUSG00000026036	266.554	-2.16491	0.442878	-4.88827	1.01727e-06	2.38372e-06				ENSMUSG00000026036	266.554	-3.93596	0.442135	-8.90217	5.47661e-19	1.3581e-18
ENSMUSG00000026037	713.467	-1.83076	0.449796	-4.0702	4.69731e-05	0.000126504				ENSMUSG00000026037	713.467	-3.14276	0.450257	-6.97992	2.95338e-12	1.21458e-11				ENSMUSG00000026037	713.467	-5.02484	0.45019	-11.1616	6.2849e-29	2.07066e-28
ENSMUSG00000026039	665.385	-1.45179	0.343044	-4.23208	2.31539e-05	6.58811e-05				ENSMUSG00000026039	665.385	-2.62252	0.343317	-7.63878	2.19286e-14	1.11174e-13				ENSMUSG00000026039	665.385	-4.91288	0.344201	-14.2733	3.21125e-46	1.76581e-45
ENSMUSG00000026043	0.657988	0	7.35613	0	1	NA				ENSMUSG00000026043	0.657988	0	7.35613	0	1	NA				ENSMUSG00000026043	0.657988	0	7.35484	0	1	1
ENSMUSG00000026047	44.6516	-1.72429	0.689712	-2.50002	0.0124187	0.0209061				ENSMUSG00000026047	44.6516	-2.17017	0.670441	-3.23693	0.00120824	0.00201568				ENSMUSG00000026047	44.6516	-2.7846	0.646967	-4.30408	1.67681e-05	2.59891e-05
ENSMUSG00000026048	255.62	-1.8092	0.374548	-4.83036	1.36285e-06	4.87765e-06				ENSMUSG00000026048	255.62	-2.53097	0.372773	-6.78958	1.12464e-11	4.33143e-11				ENSMUSG00000026048	255.62	-5.05661	0.37596	-13.4499	3.08452e-41	1.4645e-40
ENSMUSG00000026049	835.681	0.179159	0.354273	0.505709	0.613061	0.658512				ENSMUSG00000026049	835.681	-0.953362	0.354365	-2.69034	0.00713798	0.0107279				ENSMUSG00000026049	835.681	-2.5299	0.354055	-7.14551	8.96607e-13	1.84035e-12
ENSMUSG00000026058	4.59056	-0.640858	1.91312	-0.33498	0.73764	0.772486				ENSMUSG00000026058	4.59056	-3.79792	2.24393	-1.69253	0.0905455	0.112902				ENSMUSG00000026058	4.59056	-2.68567	1.83943	-1.46005	0.144275	0.169831
ENSMUSG00000026064	10.9941	-2.40968	0.936587	-2.57283	0.0100871	0.0173029				ENSMUSG00000026064	10.9941	-3.07751	0.914486	-3.36529	0.000764627	0.00130903				ENSMUSG00000026064	10.9941	-6.38296	0.973636	-6.5558	5.5345e-11	1.07289e-10
ENSMUSG00000026065	48.4152	-1.63243	0.723983	-2.25478	0.0241469	0.0379098				ENSMUSG00000026065	48.4152	-2.26544	0.713196	-3.17646	0.00149085	0.00245639				ENSMUSG00000026065	48.4152	-3.89455	0.705116	-5.52328	3.32727e-08	5.82467e-08
ENSMUSG00000026068	12.292	-1.27803	1.21064	-1.05567	0.291121	0.34374				ENSMUSG00000026068	12.292	-1.86378	1.18781	-1.56909	0.116627	0.142299				ENSMUSG00000026068	12.292	-3.84466	1.18195	-3.25281	0.00114271	0.00159476
ENSMUSG00000026070	7.55597	-0.104937	1.83272	-0.0572576	0.95434	0.963904				ENSMUSG00000026070	7.55597	-0.598645	1.80203	-0.332206	0.739734	0.767442				ENSMUSG00000026070	7.55597	-1.81441	1.77284	-1.02345	0.306094	0.344083
ENSMUSG00000026072	267.467	-2.20073	0.51086	-4.30789	1.64818e-05	4.81799e-05				ENSMUSG00000026072	267.467	-1.61616	0.501362	-3.22353	0.00126621	0.00210575				ENSMUSG00000026072	267.467	-4.09164	0.50341	-8.12785	4.36981e-16	9.91528e-16
ENSMUSG00000026073	84.9886	-1.16747	0.59792	-1.95255	0.0508724	0.0738859				ENSMUSG00000026073	84.9886	-1.24465	0.581955	-2.13873	0.0324572	0.043963				ENSMUSG00000026073	84.9886	-3.18314	0.581	-5.47872	4.28406e-08	7.46127e-08
ENSMUSG00000026074	307.401	-2.26929	0.291669	-7.78036	7.23175e-15	1.28772e-13				ENSMUSG00000026074	307.401	-2.52034	0.285542	-8.82651	1.07997e-18	8.73626e-18				ENSMUSG00000026074	307.401	-4.80002	0.287188	-16.7139	1.03898e-62	1.00156e-61
ENSMUSG00000026077	183.156	-1.19121	0.348251	-3.42057	0.000624906	0.00136451				ENSMUSG00000026077	183.156	-1.93077	0.345762	-5.5841	2.34917e-08	6.48004e-08				ENSMUSG00000026077	183.156	-4.07092	0.346634	-11.7441	7.56967e-32	2.70975e-31
ENSMUSG00000026078	290.13	-0.872527	0.369891	-2.35887	0.0183306	0.0296295				ENSMUSG00000026078	290.13	-1.88847	0.369782	-5.10698	3.27341e-07	8.05057e-07				ENSMUSG00000026078	290.13	-3.74651	0.369429	-10.1414	3.62054e-24	1.04383e-23
ENSMUSG00000026080	4.31704	0	3.30785	0	1	1				ENSMUSG00000026080	4.31704	-0.611428	3.08277	-0.198337	0.842781	0.863916				ENSMUSG00000026080	4.31704	0	3.30773	0	1	1
ENSMUSG00000026082	318.459	-1.60584	0.332718	-4.82644	1.38993e-06	4.95959e-06				ENSMUSG00000026082	318.459	-2.33566	0.331009	-7.05618	1.71141e-12	7.19914e-12				ENSMUSG00000026082	318.459	-4.32473	0.331094	-13.0619	5.43293e-39	2.39504e-38
ENSMUSG00000026083	2173.53	-1.41054	0.355724	-3.96526	7.33153e-05	0.000190477				ENSMUSG00000026083	2173.53	-2.98023	0.356034	-8.37063	5.73106e-17	3.83347e-16				ENSMUSG00000026083	2173.53	-5.08383	0.356178	-14.2733	3.21125e-46	1.76581e-45
ENSMUSG00000026087	394.314	-1.28747	0.471942	-2.72802	0.00637154	0.0114006				ENSMUSG00000026087	394.314	-2.57309	0.47246	-5.44616	5.14693e-08	1.37666e-07				ENSMUSG00000026087	394.314	-4.83828	0.473335	-10.2217	1.58543e-24	4.61208e-24
ENSMUSG00000026088	173.901	-1.0147	0.359186	-2.825	0.00472804	0.00868898				ENSMUSG00000026088	173.901	-2.34444	0.361534	-6.48471	8.89053e-11	3.13316e-10				ENSMUSG00000026088	173.901	-3.7917	0.357358	-10.6104	2.66714e-26	8.14307e-26
ENSMUSG00000026090	5.08957	-1.8018	1.83904	-0.979748	0.32721	0.380814				ENSMUSG00000026090	5.08957	-2.63926	1.82484	-1.4463	0.148092	0.17739				ENSMUSG00000026090	5.08957	-4.35898	1.80634	-2.41316	0.0158149	0.0202758
ENSMUSG00000026095	618.529	-1.93616	0.361694	-5.35303	8.64914e-08	3.8596e-07				ENSMUSG00000026095	618.529	-2.96779	0.36167	-8.20579	2.29081e-16	1.43106e-15				ENSMUSG00000026095	618.529	-5.03475	0.362011	-13.9077	5.68616e-44	2.93307e-43
ENSMUSG00000026096	155.191	-0.665693	0.395734	-1.68217	0.0925352	0.12543				ENSMUSG00000026096	155.191	-1.80199	0.396531	-4.54438	5.50963e-06	1.19845e-05				ENSMUSG00000026096	155.191	-2.64357	0.389212	-6.79211	1.10509e-11	2.19054e-11
ENSMUSG00000026097	75.3659	-2.14688	0.708371	-3.03073	0.00243961	0.0047401				ENSMUSG00000026097	75.3659	-2.09977	0.693425	-3.02812	0.00246081	0.00394359				ENSMUSG00000026097	75.3659	-4.45561	0.697347	-6.38938	1.66561e-10	3.17921e-10
ENSMUSG00000026098	352.596	-1.49958	0.398228	-3.76562	0.000166137	0.000403998				ENSMUSG00000026098	352.596	-2.69462	0.398891	-6.75529	1.42546e-11	5.42581e-11				ENSMUSG00000026098	352.596	-4.2272	0.397261	-10.6409	1.92355e-26	5.91231e-26
ENSMUSG00000026102	20.6095	-3.23498	1.09924	-2.94292	0.00325133	0.00616817				ENSMUSG00000026102	20.6095	-2.2207	1.01385	-2.19037	0.0284975	0.0389614				ENSMUSG00000026102	20.6095	-6.68442	1.10803	-6.0327	1.61246e-09	2.96687e-09
ENSMUSG00000026103	32.9941	-3.4245	0.982604	-3.48513	0.000491896	0.00109708				ENSMUSG00000026103	32.9941	-3.31301	0.942188	-3.5163	0.000437611	0.000772552				ENSMUSG00000026103	32.9941	-5.7718	0.952959	-6.05672	1.38927e-09	2.55997e-09
ENSMUSG00000026104	22.5132	-2.19563	0.839446	-2.61557	0.00890778	0.0154318				ENSMUSG00000026104	22.5132	-5.30336	0.996801	-5.32039	1.03547e-07	2.68804e-07				ENSMUSG00000026104	22.5132	-4.72017	0.820281	-5.75433	8.69871e-09	1.55518e-08
ENSMUSG00000026107	43.7984	-2.00517	0.886254	-2.26252	0.0236654	0.0372315				ENSMUSG00000026107	43.7984	-2.54722	0.879013	-2.89781	0.00375772	0.00587509				ENSMUSG00000026107	43.7984	-5.2166	0.88922	-5.86649	4.45119e-09	8.05244e-09
ENSMUSG00000026109	14.0082	-1.81288	1.6309	-1.11159	0.266315	0.318287				ENSMUSG00000026109	14.0082	-3.3932	1.65475	-2.05059	0.0403071	0.0537227				ENSMUSG00000026109	14.0082	-5.07692	1.63843	-3.09864	0.00194408	0.00267078
ENSMUSG00000026110	430.61	-2.41606	0.479835	-5.03518	4.7739e-07	1.86058e-06				ENSMUSG00000026110	430.61	-1.67782	0.474199	-3.53821	0.000402849	0.000713941				ENSMUSG00000026110	430.61	-4.50254	0.476201	-9.45511	3.22677e-21	8.55056e-21
ENSMUSG00000026111	1751.95	-1.0354	0.397255	-2.6064	0.00915	0.0158134				ENSMUSG00000026111	1751.95	-2.2178	0.39732	-5.58189	2.37923e-08	6.55973e-08				ENSMUSG00000026111	1751.95	-4.17766	0.397346	-10.5139	7.45403e-26	2.24833e-25
ENSMUSG00000026112	168.091	-1.83946	0.358804	-5.12665	2.9494e-07	1.19272e-06				ENSMUSG00000026112	168.091	-2.99591	0.359881	-8.32474	8.45158e-17	5.53292e-16				ENSMUSG00000026112	168.091	-5.41279	0.363759	-14.8802	4.43374e-50	2.7882e-49
ENSMUSG00000026113	310.48	-2.22919	0.423074	-5.26904	1.3714e-07	5.91108e-07				ENSMUSG00000026113	310.48	-3.04316	0.421869	-7.21351	5.45261e-13	2.39986e-12				ENSMUSG00000026113	310.48	-5.28856	0.423381	-12.4912	8.33394e-36	3.35578e-35
ENSMUSG00000026116	915.583	-2.91111	0.275269	-10.5755	3.87069e-26	5.16924e-24				ENSMUSG00000026116	915.583	-3.47839	0.27394	-12.6976	6.0951e-37	3.92196e-35				ENSMUSG00000026116	915.583	-7.01234	0.280281	-25.0189	3.80374e-138	6.36448e-136
ENSMUSG00000026117	38.0443	-2.08184	0.994066	-2.09427	0.0362363	0.0545273				ENSMUSG00000026117	38.0443	-0.874514	0.9648	-0.90642	0.364713	0.40385				ENSMUSG00000026117	38.0443	-5.80463	1.01235	-5.73383	9.81905e-09	1.75297e-08
ENSMUSG00000026121	53.4424	-2.67729	0.591232	-4.52834	5.94502e-06	1.88276e-05				ENSMUSG00000026121	53.4424	-2.50309	0.563647	-4.44089	8.95887e-06	1.90514e-05				ENSMUSG00000026121	53.4424	-6.26162	0.601238	-10.4146	2.128e-25	6.34003e-25
ENSMUSG00000026123	93.2692	-2.67039	0.742773	-3.59517	0.000324183	0.000746866				ENSMUSG00000026123	93.2692	-1.24008	0.716077	-1.73177	0.0833152	0.104626				ENSMUSG00000026123	93.2692	-5.2306	0.733539	-7.13064	9.99027e-13	2.0461e-12
ENSMUSG00000026124	5.4123	-0.978292	1.84267	-0.530911	0.595481	0.642965				ENSMUSG00000026124	5.4123	-2.28889	1.85321	-1.2351	0.216795	0.251186				ENSMUSG00000026124	5.4123	-6.43277	2.00971	-3.20084	0.00137029	0.00190357
ENSMUSG00000026126	903.967	-2.01611	0.45155	-4.46487	8.01183e-06	2.479e-05				ENSMUSG00000026126	903.967	-1.85447	0.45047	-4.11676	3.84242e-05	7.6294e-05				ENSMUSG00000026126	903.967	-6.20382	0.454071	-13.6627	1.69657e-42	8.35357e-42
ENSMUSG00000026127	1526.82	-2.21115	0.433136	-5.10498	3.30822e-07	1.32521e-06				ENSMUSG00000026127	1526.82	-3.49875	0.433336	-8.07399	6.80358e-16	4.03811e-15				ENSMUSG00000026127	1526.82	-5.96485	0.433926	-13.7462	5.36603e-43	2.6823e-42
ENSMUSG00000026131	448.542	-1.97426	0.392398	-5.03126	4.87275e-07	1.89598e-06				ENSMUSG00000026131	448.542	-2.26415	0.389412	-5.81428	6.08954e-09	1.77105e-08				ENSMUSG00000026131	448.542	-4.75335	0.391384	-12.145	6.10155e-34	2.3283e-33
ENSMUSG00000026134	210.382	-1.07141	0.41649	-2.57247	0.0100976	0.0173174				ENSMUSG00000026134	210.382	-1.60917	0.413537	-3.89124	9.97333e-05	0.00018932				ENSMUSG00000026134	210.382	-3.26657	0.412246	-7.92384	2.30289e-15	5.11571e-15
ENSMUSG00000026135	312.393	-1.41555	0.369386	-3.83217	0.000127019	0.000316021				ENSMUSG00000026135	312.393	-2.20337	0.368188	-5.98438	2.17218e-09	6.60791e-09				ENSMUSG00000026135	312.393	-4.4328	0.369426	-11.9992	3.58885e-33	1.34001e-32
ENSMUSG00000026141	30.7043	-1.45406	0.815586	-1.78284	0.074613	0.103779				ENSMUSG00000026141	30.7043	-1.64463	0.796263	-2.06544	0.0388814	0.0519945				ENSMUSG00000026141	30.7043	-4.02707	0.802419	-5.01866	5.20328e-07	8.66982e-07
ENSMUSG00000026142	95.4161	-2.22366	0.484012	-4.59422	4.34364e-06	1.40847e-05				ENSMUSG00000026142	95.4161	-2.3302	0.467181	-4.98778	6.10767e-07	1.46133e-06				ENSMUSG00000026142	95.4161	-3.96902	0.462861	-8.57497	9.91127e-18	2.36668e-17
ENSMUSG00000026150	2491.62	-2.15395	0.325402	-6.61934	3.60794e-11	3.08773e-10				ENSMUSG00000026150	2491.62	-3.38161	0.325517	-10.3884	2.79939e-25	4.82916e-24				ENSMUSG00000026150	2491.62	-5.33924	0.325548	-16.4008	1.8885e-60	1.67807e-59
ENSMUSG00000026153	128.261	-2.57192	0.452355	-5.68562	1.3034e-08	6.824e-08				ENSMUSG00000026153	128.261	-2.43191	0.436737	-5.56836	2.57146e-08	7.06441e-08				ENSMUSG00000026153	128.261	-4.81806	0.440252	-10.9439	7.11095e-28	2.27677e-27
ENSMUSG00000026154	399.553	-1.63347	0.366703	-4.45448	8.40972e-06	2.59387e-05				ENSMUSG00000026154	399.553	-2.95224	0.367609	-8.03091	9.67513e-16	5.66352e-15				ENSMUSG00000026154	399.553	-4.89797	0.367616	-13.3236	1.68737e-40	7.82901e-40
ENSMUSG00000026155	313.18	-1.79518	0.333341	-5.38541	7.22801e-08	3.28024e-07				ENSMUSG00000026155	313.18	-3.04274	0.334543	-9.09521	9.44e-20	8.77282e-19				ENSMUSG00000026155	313.18	-5.12351	0.335106	-15.2892	9.02347e-53	6.17378e-52
ENSMUSG00000026156	265.118	-2.12122	0.333624	-6.35811	2.04253e-10	1.49997e-09				ENSMUSG00000026156	265.118	-3.02107	0.332572	-9.08395	1.04701e-19	9.6401e-19				ENSMUSG00000026156	265.118	-5.41923	0.335465	-16.1544	1.05762e-58	8.86399e-58
ENSMUSG00000026158	63.1346	-3.04294	0.520508	-5.8461	5.03243e-09	2.84553e-08				ENSMUSG00000026158	63.1346	-2.79319	0.484916	-5.76016	8.40365e-09	2.40961e-08				ENSMUSG00000026158	63.1346	-5.44866	0.494873	-11.0102	3.41137e-28	1.10204e-27
ENSMUSG00000026159	566.188	-1.98134	0.26648	-7.43522	1.04392e-13	1.46255e-12				ENSMUSG00000026159	566.188	-2.99043	0.266361	-11.227	3.00629e-29	8.29942e-28				ENSMUSG00000026159	566.188	-5.74943	0.269757	-21.3134	8.53541e-101	3.47725e-99
ENSMUSG00000026162	227.683	-1.25965	0.457074	-2.7559	0.00585315	0.0105517				ENSMUSG00000026162	227.683	-2.27873	0.456942	-4.98692	6.13505e-07	1.46726e-06				ENSMUSG00000026162	227.683	-3.83109	0.455089	-8.41834	3.81871e-17	8.95763e-17
ENSMUSG00000026170	35.1261	-1.45323	0.789559	-1.84056	0.0656858	0.0928225				ENSMUSG00000026170	35.1261	-1.84631	0.766099	-2.41002	0.0159517	0.0227614				ENSMUSG00000026170	35.1261	-2.2952	0.738619	-3.10743	0.00188724	0.00259403
ENSMUSG00000026171	930.375	-1.57185	0.301542	-5.21272	1.86094e-07	7.83554e-07				ENSMUSG00000026171	930.375	-2.65497	0.301616	-8.80249	1.3381e-18	1.07169e-17				ENSMUSG00000026171	930.375	-4.50201	0.30148	-14.933	2.00875e-50	1.27607e-49
ENSMUSG00000026172	27.98	-3.31743	0.963317	-3.44376	0.000573695	0.00126268				ENSMUSG00000026172	27.98	-2.17367	0.870197	-2.49791	0.012493	0.0181117				ENSMUSG00000026172	27.98	-5.1329	0.892141	-5.75347	8.74319e-09	1.56298e-08
ENSMUSG00000026173	62.6735	-1.04045	0.657642	-1.5821	0.113628	0.150282				ENSMUSG00000026173	62.6735	-1.78331	0.654172	-2.72606	0.0064096	0.00970559				ENSMUSG00000026173	62.6735	-3.8605	0.655129	-5.89273	3.79864e-09	6.88857e-09
ENSMUSG00000026174	518.428	-1.97903	0.333709	-5.93041	3.02174e-09	1.78714e-08				ENSMUSG00000026174	518.428	-2.61526	0.332154	-7.87363	3.44497e-15	1.9077e-14				ENSMUSG00000026174	518.428	-4.44705	0.331801	-13.4028	5.82453e-41	2.73906e-40
ENSMUSG00000026175	622.355	-1.45984	0.351772	-4.14997	3.32521e-05	9.21136e-05				ENSMUSG00000026175	622.355	-1.75732	0.350274	-5.01699	5.2487e-07	1.26422e-06				ENSMUSG00000026175	622.355	-4.51583	0.351982	-12.8297	1.1175e-37	4.76821e-37
ENSMUSG00000026176	39.2209	-2.07937	0.591964	-3.51267	0.000443629	0.000997352				ENSMUSG00000026176	39.2209	-2.82385	0.583536	-4.83921	1.30359e-06	3.02492e-06				ENSMUSG00000026176	39.2209	-5.50825	0.596736	-9.23063	2.69038e-20	6.92933e-20
ENSMUSG00000026179	231.717	-1.83367	0.43911	-4.17587	2.96854e-05	8.29687e-05				ENSMUSG00000026179	231.717	-3.26312	0.441129	-7.3972	1.3909e-13	6.45766e-13				ENSMUSG00000026179	231.717	-6.39691	0.450873	-14.1879	1.08947e-45	5.90079e-45
ENSMUSG00000026181	15.4476	-6.02104	1.86451	-3.22928	0.00124103	0.00256349				ENSMUSG00000026181	15.4476	-2.09774	1.2682	-1.65411	0.0981055	0.121469				ENSMUSG00000026181	15.4476	-4.57105	1.27831	-3.57584	0.000349107	0.000502093
ENSMUSG00000026185	8.90029	-3.64145	1.98457	-1.83488	0.0665235	0.0938354				ENSMUSG00000026185	8.90029	-0.894397	1.4657	-0.610218	0.541717	0.579011				ENSMUSG00000026185	8.90029	-8.57729	2.0201	-4.24597	2.17648e-05	3.35311e-05
ENSMUSG00000026187	351.741	-1.57451	0.328421	-4.79418	1.63341e-06	5.74903e-06				ENSMUSG00000026187	351.741	-2.01793	0.324574	-6.21716	5.06227e-10	1.63834e-09				ENSMUSG00000026187	351.741	-2.95248	0.320794	-9.20366	3.45946e-20	8.8894e-20
ENSMUSG00000026188	313.824	-2.0079	0.37399	-5.36885	7.92388e-08	3.57141e-07				ENSMUSG00000026188	313.824	-2.80294	0.372593	-7.52279	5.36195e-14	2.60748e-13				ENSMUSG00000026188	313.824	-5.00742	0.373874	-13.3933	6.61362e-41	3.10469e-40
ENSMUSG00000026189	2670.81	-1.58706	0.483568	-3.28198	0.00103083	0.00215754				ENSMUSG00000026189	2670.81	-1.82329	0.483342	-3.77225	0.000161783	0.000299842				ENSMUSG00000026189	2670.81	-3.85927	0.483371	-7.98407	1.41589e-15	3.16745e-15
ENSMUSG00000026192	291.965	-1.77326	0.404099	-4.38819	1.14297e-05	3.44178e-05				ENSMUSG00000026192	291.965	-3.13877	0.405798	-7.7348	1.03565e-14	5.46843e-14				ENSMUSG00000026192	291.965	-4.77548	0.404126	-11.8168	3.196e-32	1.15445e-31
ENSMUSG00000026193	51.9459	-1.39198	0.754543	-1.84479	0.0650678	0.0920173				ENSMUSG00000026193	51.9459	-2.64927	0.75762	-3.49683	0.000470825	0.000828337				ENSMUSG00000026193	51.9459	-4.756	0.759206	-6.26444	3.74162e-10	7.04278e-10
ENSMUSG00000026196	374.659	-1.69185	0.329264	-5.13828	2.77257e-07	1.12727e-06				ENSMUSG00000026196	374.659	-2.33473	0.327822	-7.12195	1.06411e-12	4.544e-12				ENSMUSG00000026196	374.659	-6.05734	0.337675	-17.9384	5.91542e-72	8.02135e-71
ENSMUSG00000026197	808.028	-1.97619	0.46024	-4.29383	1.75619e-05	5.1031e-05				ENSMUSG00000026197	808.028	-3.00181	0.460221	-6.52253	6.9131e-11	2.46555e-10				ENSMUSG00000026197	808.028	-6.07574	0.462425	-13.1389	1.97134e-39	8.81481e-39
ENSMUSG00000026198	489.51	-2.49408	0.440097	-5.66712	1.4522e-08	7.54107e-08				ENSMUSG00000026198	489.51	-2.87699	0.438288	-6.56416	5.23287e-11	1.88778e-10				ENSMUSG00000026198	489.51	-6.19194	0.443165	-13.9721	2.30759e-44	1.20357e-43
ENSMUSG00000026199	48.7098	-1.53162	0.810407	-1.88994	0.0587661	0.0840461				ENSMUSG00000026199	48.7098	-2.29981	0.806594	-2.85127	0.00435454	0.00674155				ENSMUSG00000026199	48.7098	-6.08997	0.84473	-7.20938	5.62087e-13	1.16213e-12
ENSMUSG00000026200	6.44828	-0.176912	1.58405	-0.111683	0.911075	0.927257				ENSMUSG00000026200	6.44828	-0.713443	1.56695	-0.455307	0.648888	0.681889				ENSMUSG00000026200	6.44828	-4.91203	1.67091	-2.93973	0.00328501	0.004441
ENSMUSG00000026201	166.51	-2.1813	0.455252	-4.79142	1.65606e-06	5.81766e-06				ENSMUSG00000026201	166.51	-2.90777	0.452657	-6.42379	1.32922e-10	4.57762e-10				ENSMUSG00000026201	166.51	-5.45342	0.457385	-11.923	8.97685e-33	3.29855e-32
ENSMUSG00000026202	1154.23	-1.67145	0.269189	-6.2092	5.32549e-10	3.62922e-09				ENSMUSG00000026202	1154.23	-2.12428	0.268143	-7.92219	2.33357e-15	1.31156e-14				ENSMUSG00000026202	1154.23	-3.68581	0.267686	-13.7692	3.90751e-43	1.96056e-42
ENSMUSG00000026203	294.766	-2.40446	0.548726	-4.3819	1.1765e-05	3.5372e-05				ENSMUSG00000026203	294.766	-3.20633	0.547785	-5.85326	4.82038e-09	1.41354e-08				ENSMUSG00000026203	294.766	-6.22902	0.553418	-11.2555	2.17481e-29	7.25193e-29
ENSMUSG00000026204	3.77765	-1.88681	2.30001	-0.820349	0.412017	0.466594				ENSMUSG00000026204	3.77765	-3.45813	2.35808	-1.4665	0.142511	0.171262				ENSMUSG00000026204	3.77765	-4.72498	2.27365	-2.07815	0.0376953	0.0469437
ENSMUSG00000026205	142.488	-0.654415	0.671131	-0.975092	0.329515	0.383146				ENSMUSG00000026205	142.488	-2.47195	0.675179	-3.66117	0.000251062	0.000455773				ENSMUSG00000026205	142.488	-4.34314	0.674704	-6.4371	1.21777e-10	2.33463e-10
ENSMUSG00000026209	28.2519	-0.926869	0.648059	-1.43022	0.152653	0.195162				ENSMUSG00000026209	28.2519	-2.48267	0.662981	-3.74471	0.000180602	0.000333007				ENSMUSG00000026209	28.2519	-3.63924	0.637945	-5.70464	1.16589e-08	2.07471e-08
ENSMUSG00000026211	26.8788	-6.51346	1.69005	-3.854	0.000116201	0.000291427				ENSMUSG00000026211	26.8788	-7.8212	1.74136	-4.49143	7.07475e-06	1.52304e-05				ENSMUSG00000026211	26.8788	-12.5206	1.98926	-6.29408	3.09234e-10	5.84119e-10
ENSMUSG00000026213	29.7201	-3.85161	1.12731	-3.41663	0.000634009	0.00138216				ENSMUSG00000026213	29.7201	-2.68141	1.03957	-2.57935	0.00989851	0.0145841				ENSMUSG00000026213	29.7201	-6.9448	1.11609	-6.22245	4.89457e-10	9.17794e-10
ENSMUSG00000026219	3833.52	-2.25198	0.22987	-9.79673	1.16285e-22	9.04076e-21				ENSMUSG00000026219	3833.52	-2.8292	0.229574	-12.3237	6.75128e-35	3.5482e-33				ENSMUSG00000026219	3833.52	-5.02151	0.229741	-21.8573	6.62936e-106	3.22686e-104
ENSMUSG00000026222	4.25892	-1.27846	1.72587	-0.740761	0.458838	0.512261				ENSMUSG00000026222	4.25892	-3.19792	1.80998	-1.76683	0.0772572	0.0976272				ENSMUSG00000026222	4.25892	-5.11531	1.76927	-2.89121	0.00383767	0.00516652
ENSMUSG00000026223	194.637	-2.2601	0.629963	-3.58767	0.000333646	0.000767278				ENSMUSG00000026223	194.637	-3.83981	0.633061	-6.06546	1.31577e-09	4.09315e-09				ENSMUSG00000026223	194.637	-6.39103	0.637956	-10.018	1.27082e-23	3.60562e-23
ENSMUSG00000026229	687.523	-1.2891	0.301928	-4.26956	1.95859e-05	5.64761e-05				ENSMUSG00000026229	687.523	-2.75017	0.303025	-9.07571	1.12942e-19	1.03594e-18				ENSMUSG00000026229	687.523	-4.415	0.302276	-14.6059	2.57744e-48	1.52676e-47
ENSMUSG00000026234	2787.61	-1.48315	0.400034	-3.70757	0.000209255	0.00049946				ENSMUSG00000026234	2787.61	-2.5018	0.400026	-6.2541	3.99811e-10	1.30542e-09				ENSMUSG00000026234	2787.61	-4.88139	0.400216	-12.1969	3.22999e-34	1.24215e-33
ENSMUSG00000026235	463.557	-1.55108	0.328079	-4.72776	2.27014e-06	7.76885e-06				ENSMUSG00000026235	463.557	-2.17603	0.32608	-6.67332	2.50083e-11	9.28918e-11				ENSMUSG00000026235	463.557	-3.44523	0.323862	-10.638	1.98406e-26	6.09529e-26
ENSMUSG00000026237	0.791365	0	6.35089	0	1	NA				ENSMUSG00000026237	0.791365	-0.0089533	6.21924	-0.00143961	0.998851	NA				ENSMUSG00000026237	0.791365	-1.54381	6.2106	-0.248576	0.803689	0.847511
ENSMUSG00000026238	43.8409	-1.93599	0.590898	-3.27635	0.0010516	0.00219713				ENSMUSG00000026238	43.8409	-3.32948	0.597927	-5.56837	2.57133e-08	7.06441e-08				ENSMUSG00000026238	43.8409	-6.43309	0.624458	-10.3019	6.90926e-25	2.0301e-24
ENSMUSG00000026239	816.67	-1.23192	0.419305	-2.93799	0.00330344	0.00625844				ENSMUSG00000026239	816.67	-2.11145	0.419125	-5.03776	4.71021e-07	1.14003e-06				ENSMUSG00000026239	816.67	-3.90633	0.419006	-9.32284	1.13262e-20	2.94715e-20
ENSMUSG00000026240	134.064	-1.32357	0.405985	-3.26014	0.00111357	0.00231582				ENSMUSG00000026240	134.064	-2.36437	0.405878	-5.82532	5.70047e-09	1.66097e-08				ENSMUSG00000026240	134.064	-3.11362	0.395835	-7.86597	3.6625e-15	8.08711e-15
ENSMUSG00000026245	442.067	-1.16113	0.323334	-3.59111	0.000329272	0.000757641				ENSMUSG00000026245	442.067	-1.41354	0.320704	-4.40761	1.04519e-05	2.20931e-05				ENSMUSG00000026245	442.067	-3.4331	0.320909	-10.698	1.03978e-26	3.22179e-26
ENSMUSG00000026246	19.5216	0.197537	1.17273	0.168443	0.866235	0.890542				ENSMUSG00000026246	19.5216	-0.727856	1.17046	-0.621857	0.534036	0.571415				ENSMUSG00000026246	19.5216	-3.72583	1.193	-3.12307	0.00178976	0.00246492
ENSMUSG00000026247	6.275	-6.31715	4.90635	-1.28754	0.197904	0.245105				ENSMUSG00000026247	6.275	-1.36078	4.69898	-0.289592	0.772129	0.79719				ENSMUSG00000026247	6.275	-9.79498	4.90593	-1.99656	0.0458728	0.0566384
ENSMUSG00000026248	208.861	-2.13307	0.515758	-4.1358	3.53714e-05	9.74303e-05				ENSMUSG00000026248	208.861	-2.84788	0.513899	-5.54172	2.9952e-08	8.17545e-08				ENSMUSG00000026248	208.861	-5.0036	0.51501	-9.71554	2.58877e-22	7.07814e-22
ENSMUSG00000026249	1872.69	-2.16541	0.254659	-8.50318	1.84459e-17	5.30321e-16				ENSMUSG00000026249	1872.69	-3.64496	0.255193	-14.2832	2.78602e-46	4.8606e-44				ENSMUSG00000026249	1872.69	-5.62917	0.255277	-22.0512	9.30395e-108	4.81647e-106
ENSMUSG00000026251	120.866	-1.94843	0.423803	-4.59749	4.27621e-06	1.38878e-05				ENSMUSG00000026251	120.866	-1.8872	0.410789	-4.59409	4.34641e-06	9.56244e-06				ENSMUSG00000026251	120.866	-4.51206	0.416316	-10.8381	2.27184e-27	7.15774e-27
ENSMUSG00000026253	84.6834	-1.92658	0.501679	-3.84026	0.000122906	0.000306478				ENSMUSG00000026253	84.6834	-2.49319	0.493154	-5.05561	4.29028e-07	1.04302e-06				ENSMUSG00000026253	84.6834	-4.28109	0.489655	-8.74307	2.26852e-18	5.53902e-18
ENSMUSG00000026254	124.895	-2.23843	0.383714	-5.8336	5.42447e-09	3.05126e-08				ENSMUSG00000026254	124.895	-2.78042	0.376657	-7.38183	1.56132e-13	7.22114e-13				ENSMUSG00000026254	124.895	-4.80278	0.376216	-12.766	2.53787e-37	1.06996e-36
ENSMUSG00000026255	20.9344	-1.50539	1.13012	-1.33206	0.182842	0.228449				ENSMUSG00000026255	20.9344	-3.43079	1.15779	-2.96323	0.0030443	0.00481979				ENSMUSG00000026255	20.9344	-4.51853	1.12936	-4.00097	6.3083e-05	9.49081e-05
ENSMUSG00000026259	355.745	-3.13404	0.430436	-7.28108	3.31155e-13	4.23796e-12				ENSMUSG00000026259	355.745	-3.06087	0.424833	-7.20489	5.80887e-13	2.55003e-12				ENSMUSG00000026259	355.745	-6.46777	0.432807	-14.9438	1.71011e-50	1.08968e-49
ENSMUSG00000026260	1159.36	-2.05397	0.344851	-5.9561	2.58323e-09	1.5477e-08				ENSMUSG00000026260	1159.36	-3.29039	0.345092	-9.53483	1.50125e-21	1.71082e-20				ENSMUSG00000026260	1159.36	-6.13505	0.346761	-17.6924	4.79458e-70	6.07508e-69
ENSMUSG00000026269	46.8439	-3.257	0.883288	-3.68735	0.000226598	0.000537294				ENSMUSG00000026269	46.8439	-2.95338	0.851795	-3.46724	0.000525824	0.000918794				ENSMUSG00000026269	46.8439	-5.37014	0.858629	-6.25432	3.9925e-10	7.50596e-10
ENSMUSG00000026270	266.665	-2.22531	0.536269	-4.14962	3.33034e-05	9.22194e-05				ENSMUSG00000026270	266.665	-2.34485	0.532999	-4.39935	1.08577e-05	2.29051e-05				ENSMUSG00000026270	266.665	-5.93604	0.540593	-10.9806	4.73706e-28	1.52399e-27
ENSMUSG00000026271	325.556	-1.94624	0.45051	-4.32009	1.55962e-05	4.58338e-05				ENSMUSG00000026271	325.556	-2.14983	0.447543	-4.80363	1.55813e-06	3.59143e-06				ENSMUSG00000026271	325.556	-5.57005	0.454027	-12.2681	1.34369e-34	5.21772e-34
ENSMUSG00000026273	398.729	-0.734697	0.359993	-2.04086	0.0412645	0.0612806				ENSMUSG00000026273	398.729	-2.10987	0.361054	-5.84366	5.10677e-09	1.49493e-08				ENSMUSG00000026273	398.729	-3.44174	0.359303	-9.57893	9.80534e-22	2.63746e-21
ENSMUSG00000026274	36.3815	-2.94012	0.648954	-4.53054	5.8832e-06	1.86425e-05				ENSMUSG00000026274	36.3815	-2.82274	0.603165	-4.67988	2.87043e-06	6.44162e-06				ENSMUSG00000026274	36.3815	-6.38301	0.648885	-9.83689	7.80905e-23	2.16514e-22
ENSMUSG00000026275	300.018	-1.31643	0.386379	-3.40709	0.000656597	0.00142692				ENSMUSG00000026275	300.018	-1.88752	0.384134	-4.91371	8.93702e-07	2.10525e-06				ENSMUSG00000026275	300.018	-3.50337	0.38296	-9.14812	5.79318e-20	1.48069e-19
ENSMUSG00000026276	297.768	-1.80847	0.334239	-5.41072	6.27728e-08	2.88354e-07				ENSMUSG00000026276	297.768	-1.66149	0.327896	-5.06711	4.03891e-07	9.83743e-07				ENSMUSG00000026276	297.768	-4.52617	0.332009	-13.6327	2.55975e-42	1.25345e-41
ENSMUSG00000026277	802.505	-2.32557	0.369102	-6.30062	2.96451e-10	2.11331e-09				ENSMUSG00000026277	802.505	-3.19976	0.368729	-8.67782	4.03418e-18	3.0794e-17				ENSMUSG00000026277	802.505	-5.37539	0.369292	-14.5559	5.3561e-48	3.13471e-47
ENSMUSG00000026278	34.1515	-4.26367	1.48915	-2.86316	0.00419441	0.00779216				ENSMUSG00000026278	34.1515	-4.26411	1.45498	-2.93069	0.00338212	0.00532177				ENSMUSG00000026278	34.1515	-6.84347	1.47092	-4.6525	3.27935e-06	5.27177e-06
ENSMUSG00000026279	781.804	-2.17511	0.326226	-6.66749	2.60209e-11	2.30554e-10				ENSMUSG00000026279	781.804	-3.16955	0.326121	-9.71892	2.50418e-22	3.07982e-21				ENSMUSG00000026279	781.804	-5.88124	0.328299	-17.9143	9.12781e-72	1.22973e-70
ENSMUSG00000026280	545.94	-2.04833	0.330604	-6.19572	5.80188e-10	3.9248e-09				ENSMUSG00000026280	545.94	-2.57695	0.328797	-7.8375	4.59601e-15	2.50864e-14				ENSMUSG00000026280	545.94	-4.42596	0.328543	-13.4715	2.30271e-41	1.0972e-40
ENSMUSG00000026281	1423.41	-1.94465	0.348456	-5.58076	2.39474e-08	1.19233e-07				ENSMUSG00000026281	1423.41	-3.58988	0.349024	-10.2855	8.19285e-25	1.33701e-23				ENSMUSG00000026281	1423.41	-6.66381	0.351017	-18.9843	2.29995e-80	4.26321e-79
ENSMUSG00000026283	431.716	-2.0986	0.321658	-6.52431	6.83133e-11	5.52647e-10				ENSMUSG00000026283	431.716	-3.00535	0.321059	-9.36074	7.91773e-21	8.36403e-20				ENSMUSG00000026283	431.716	-5.28786	0.322496	-16.3967	2.01988e-60	1.79226e-59
ENSMUSG00000026285	8.69061	-0.0195511	2.60773	-0.00749734	0.994018	0.998601				ENSMUSG00000026285	8.69061	-1.52786	2.63008	-0.58092	0.561294	0.597709				ENSMUSG00000026285	8.69061	-2.69615	2.59503	-1.03897	0.298821	0.336573
ENSMUSG00000026288	103.754	-2.45971	0.40546	-6.06646	1.30764e-09	8.31585e-09				ENSMUSG00000026288	103.754	-2.52395	0.384964	-6.55632	5.51504e-11	1.98703e-10				ENSMUSG00000026288	103.754	-4.37876	0.381633	-11.4737	1.78762e-30	6.14342e-30
ENSMUSG00000026289	1850.22	-2.456	0.325927	-7.53545	4.86656e-14	7.35804e-13				ENSMUSG00000026289	1850.22	-2.69687	0.325217	-8.29253	1.10864e-16	7.16088e-16				ENSMUSG00000026289	1850.22	-5.44139	0.32596	-16.6935	1.46256e-62	1.4034e-61
ENSMUSG00000026301	248.222	-1.69484	0.430349	-3.93829	8.20656e-05	0.000211518				ENSMUSG00000026301	248.222	-2.32177	0.427707	-5.42843	5.68528e-08	1.51467e-07				ENSMUSG00000026301	248.222	-4.31356	0.427872	-10.0814	6.67607e-24	1.90949e-23
ENSMUSG00000026303	5.25717	-1.47774	1.6554	-0.892681	0.372028	0.427209				ENSMUSG00000026303	5.25717	-2.85112	1.67333	-1.70387	0.088406	0.110413				ENSMUSG00000026303	5.25717	-9.52581	2.14056	-4.45015	8.58094e-06	1.352e-05
ENSMUSG00000026305	801.638	-2.07561	0.32724	-6.34278	2.25652e-10	1.64327e-09				ENSMUSG00000026305	801.638	-2.75001	0.326288	-8.42816	3.51129e-17	2.40671e-16				ENSMUSG00000026305	801.638	-4.82671	0.326628	-14.7774	2.04913e-49	1.26028e-48
ENSMUSG00000026307	6.20495	-0.908918	1.97641	-0.459882	0.645601	0.688641				ENSMUSG00000026307	6.20495	-2.10594	1.98184	-1.06262	0.287955	0.326132				ENSMUSG00000026307	6.20495	-4.41081	1.99367	-2.2124	0.026939	0.0339112
ENSMUSG00000026308	38.6535	-2.40302	0.899026	-2.67291	0.00751958	0.0132318				ENSMUSG00000026308	38.6535	-2.59205	0.882056	-2.93865	0.00329648	0.0051962				ENSMUSG00000026308	38.6535	-5.99454	0.912785	-6.56731	5.12323e-11	9.95018e-11
ENSMUSG00000026309	210.696	-2.2593	0.513684	-4.39823	1.09135e-05	3.29975e-05				ENSMUSG00000026309	210.696	-3.29386	0.513635	-6.41284	1.42833e-10	4.90497e-10				ENSMUSG00000026309	210.696	-5.92304	0.518372	-11.4262	3.09217e-30	1.05685e-29
ENSMUSG00000026311	18.9053	-2.91641	1.09133	-2.67234	0.00753239	0.0132501				ENSMUSG00000026311	18.9053	-3.35777	1.06412	-3.15543	0.00160262	0.00263286				ENSMUSG00000026311	18.9053	-5.38589	1.06271	-5.06809	4.01837e-07	6.7326e-07
ENSMUSG00000026313	111.309	-2.19261	0.406216	-5.39765	6.75211e-08	3.08625e-07				ENSMUSG00000026313	111.309	-1.97447	0.388502	-5.08227	3.72943e-07	9.10986e-07				ENSMUSG00000026313	111.309	-5.30161	0.403984	-13.1233	2.42164e-39	1.07769e-38
ENSMUSG00000026315	19.8048	-0.51304	1.32086	-0.388412	0.697711	0.735986				ENSMUSG00000026315	19.8048	-0.567255	1.2915	-0.43922	0.660502	0.692974				ENSMUSG00000026315	19.8048	-4.27601	1.34481	-3.17964	0.00147457	0.00204466
ENSMUSG00000026317	11.4715	-2.4163	1.43495	-1.68389	0.0922029	0.125011				ENSMUSG00000026317	11.4715	-5.45059	1.58316	-3.44286	0.0005756	0.0010006				ENSMUSG00000026317	11.4715	-6.45165	1.47842	-4.3639	1.27767e-05	1.99446e-05
ENSMUSG00000026319	272.903	-2.25005	0.462895	-4.86082	1.16901e-06	4.23515e-06				ENSMUSG00000026319	272.903	-2.14119	0.457353	-4.6817	2.8451e-06	6.38563e-06				ENSMUSG00000026319	272.903	-5.31377	0.463244	-11.4708	1.84968e-30	6.35434e-30
ENSMUSG00000026333	45.7515	-2.53842	0.909233	-2.79183	0.00524107	0.00953865				ENSMUSG00000026333	45.7515	-2.27991	0.882914	-2.58226	0.0098155	0.0144731				ENSMUSG00000026333	45.7515	-6.04876	0.921319	-6.56533	5.19184e-11	1.00803e-10
ENSMUSG00000026335	24.8411	-3.58381	1.10641	-3.23915	0.00119889	0.00248231				ENSMUSG00000026335	24.8411	-5.84633	1.18799	-4.92121	8.60089e-07	2.02974e-06				ENSMUSG00000026335	24.8411	-10.0013	1.3975	-7.15653	8.2746e-13	1.70066e-12
ENSMUSG00000026339	78.6579	-1.01219	0.652919	-1.55025	0.121081	0.159097				ENSMUSG00000026339	78.6579	-2.40842	0.657819	-3.66122	0.000251014	0.000455735				ENSMUSG00000026339	78.6579	-3.74963	0.649639	-5.77186	7.83994e-09	1.40392e-08
ENSMUSG00000026341	463.856	-2.10177	0.296114	-7.09785	1.26715e-12	1.44319e-11				ENSMUSG00000026341	463.856	-3.13434	0.296062	-10.5868	3.43241e-26	6.60827e-25				ENSMUSG00000026341	463.856	-4.83414	0.294995	-16.3872	2.36046e-60	2.08754e-59
ENSMUSG00000026342	28.7292	-2.25696	0.944396	-2.38984	0.0168556	0.0274922				ENSMUSG00000026342	28.7292	-0.532419	0.852946	-0.624212	0.532488	0.57002				ENSMUSG00000026342	28.7292	-3.84208	0.874371	-4.3941	1.11231e-05	1.74111e-05
ENSMUSG00000026343	0.918401	0	4.95176	0	1	NA				ENSMUSG00000026343	0.918401	0.574645	4.76688	0.12055	0.904048	NA				ENSMUSG00000026343	0.918401	-2.84019	4.81835	-0.589453	0.555558	0.602602
ENSMUSG00000026347	5.98407	-3.0496	1.34719	-2.26368	0.0235939	0.0371367				ENSMUSG00000026347	5.98407	-4.58036	1.41743	-3.23146	0.00123161	0.00205265				ENSMUSG00000026347	5.98407	-6.9265	1.38811	-4.98988	6.04171e-07	1.00409e-06
ENSMUSG00000026348	6.6762	-2.17072	1.25822	-1.72523	0.0844854	0.115789				ENSMUSG00000026348	6.6762	-3.455	1.27279	-2.71451	0.00663733	0.0100244				ENSMUSG00000026348	6.6762	-4.93608	1.23768	-3.98816	6.65867e-05	9.99787e-05
ENSMUSG00000026349	773.671	-1.95241	0.251243	-7.771	7.78666e-15	1.37911e-13				ENSMUSG00000026349	773.671	-2.83934	0.250702	-11.3256	9.80165e-30	2.85988e-28				ENSMUSG00000026349	773.671	-4.42225	0.249646	-17.7141	3.26398e-70	4.15819e-69
ENSMUSG00000026353	1901.06	-1.37244	0.381964	-3.59311	0.000326757	0.000752167				ENSMUSG00000026353	1901.06	-2.54252	0.382028	-6.65532	2.82682e-11	1.04587e-10				ENSMUSG00000026353	1901.06	-5.04683	0.382408	-13.1975	9.0706e-40	4.09795e-39
ENSMUSG00000026354	25.1886	-1.99215	0.970701	-2.05228	0.0401426	0.0598184				ENSMUSG00000026354	25.1886	-0.998029	0.887033	-1.12513	0.260533	0.297436				ENSMUSG00000026354	25.1886	-2.8757	0.883864	-3.25355	0.00113971	0.00159081
ENSMUSG00000026355	1084.5	-2.65732	0.252262	-10.534	6.02373e-26	7.69141e-24				ENSMUSG00000026355	1084.5	-3.33214	0.251381	-13.2553	4.20374e-40	3.90878e-38				ENSMUSG00000026355	1084.5	-5.80216	0.252689	-22.9616	1.12812e-116	8.13117e-115
ENSMUSG00000026356	239.865	-1.16036	0.388439	-2.98724	0.00281507	0.0054131				ENSMUSG00000026356	239.865	-1.76356	0.386141	-4.56713	4.94443e-06	1.08093e-05				ENSMUSG00000026356	239.865	-3.52662	0.385354	-9.15162	5.60859e-20	1.43449e-19
ENSMUSG00000026360	1905.31	-0.961273	0.341102	-2.81814	0.00483034	0.00886419				ENSMUSG00000026360	1905.31	-1.85586	0.341018	-5.44211	5.26533e-08	1.40722e-07				ENSMUSG00000026360	1905.31	-3.08207	0.340721	-9.04573	1.4867e-19	3.76445e-19
ENSMUSG00000026361	59.2884	-1.90774	0.791104	-2.41149	0.0158874	0.0260775				ENSMUSG00000026361	59.2884	-3.27515	0.796975	-4.10948	3.96557e-05	7.85733e-05				ENSMUSG00000026361	59.2884	-4.75376	0.788212	-6.03107	1.6288e-09	2.99633e-09
ENSMUSG00000026365	4.09821	-5.15577	2.79146	-1.84698	0.06475	0.0916226				ENSMUSG00000026365	4.09821	-6.221	2.79146	-2.22858	0.0258418	0.0355719				ENSMUSG00000026365	4.09821	-6.61573	2.62042	-2.52469	0.0115801	0.0150149
ENSMUSG00000026368	2.95533	0	3.50788	0	1	1				ENSMUSG00000026368	2.95533	0	3.50788	0	1	1				ENSMUSG00000026368	2.95533	-1.75064	3.25391	-0.538011	0.59057	0.638288
ENSMUSG00000026374	807.399	-1.48207	0.469181	-3.15885	0.00158393	0.00319759				ENSMUSG00000026374	807.399	-2.4811	0.469137	-5.28865	1.23225e-07	3.17356e-07				ENSMUSG00000026374	807.399	-5.26876	0.470378	-11.2011	4.02608e-29	1.33443e-28
ENSMUSG00000026377	519.828	-1.4366	0.415918	-3.45404	0.000552256	0.00122019				ENSMUSG00000026377	519.828	-2.69896	0.416446	-6.48094	9.11553e-11	3.20911e-10				ENSMUSG00000026377	519.828	-4.37936	0.41587	-10.5306	6.2436e-26	1.88748e-25
ENSMUSG00000026380	107.783	-3.31273	0.55831	-5.9335	2.9655e-09	1.75827e-08				ENSMUSG00000026380	107.783	-3.29004	0.541173	-6.07946	1.20584e-09	3.76295e-09				ENSMUSG00000026380	107.783	-5.61532	0.54494	-10.3045	6.72556e-25	1.97674e-24
ENSMUSG00000026383	990.827	-2.29395	0.270899	-8.46792	2.49817e-17	7.05967e-16				ENSMUSG00000026383	990.827	-3.20137	0.270597	-11.8308	2.70628e-32	1.06261e-30				ENSMUSG00000026383	990.827	-5.43402	0.271285	-20.0307	2.97437e-89	7.83962e-88
ENSMUSG00000026384	78.3748	-4.71728	0.7108	-6.63658	3.21048e-11	2.77917e-10				ENSMUSG00000026384	78.3748	-3.13966	0.640432	-4.90241	9.46695e-07	2.22328e-06				ENSMUSG00000026384	78.3748	-7.10553	0.67607	-10.5101	7.7646e-26	2.34087e-25
ENSMUSG00000026385	255.57	-0.385621	0.461738	-0.83515	0.403633	0.458668				ENSMUSG00000026385	255.57	-1.90033	0.463314	-4.1016	4.10302e-05	8.1173e-05				ENSMUSG00000026385	255.57	-2.61021	0.46011	-5.67302	1.40301e-08	2.49005e-08
ENSMUSG00000026388	106.529	0.0359457	0.555706	0.0646848	0.948425	0.959081				ENSMUSG00000026388	106.529	-1.07817	0.556161	-1.9386	0.0525497	0.0684971				ENSMUSG00000026388	106.529	-2.30264	0.552415	-4.16831	3.06868e-05	4.69177e-05
ENSMUSG00000026389	2.02462	-4.10412	6.13139	-0.669362	0.503264	NA				ENSMUSG00000026389	2.02462	-5.16933	6.13139	-0.843092	0.399177	0.438739				ENSMUSG00000026389	2.02462	-7.58174	6.13064	-1.2367	0.2162	0.248396
ENSMUSG00000026390	12.1377	-1.07234	1.10479	-0.970623	0.331736	0.385431				ENSMUSG00000026390	12.1377	-2.51962	1.12327	-2.24311	0.02489	0.0343483				ENSMUSG00000026390	12.1377	-5.4137	1.15939	-4.66944	3.02029e-06	4.86507e-06
ENSMUSG00000026393	136.164	-2.37144	0.435065	-5.45076	5.01538e-08	2.35083e-07				ENSMUSG00000026393	136.164	-3.04694	0.429963	-7.08653	1.37517e-12	5.82384e-12				ENSMUSG00000026393	136.164	-4.16876	0.422097	-9.87631	5.27398e-23	1.47119e-22
ENSMUSG00000026398	166.946	-2.00726	0.443923	-4.52163	6.13643e-06	1.94004e-05				ENSMUSG00000026398	166.946	-2.31851	0.436777	-5.30821	1.10707e-07	2.86642e-07				ENSMUSG00000026398	166.946	-4.47448	0.438057	-10.2144	1.70979e-24	4.96998e-24
ENSMUSG00000026399	886.107	-1.13059	0.366732	-3.08288	0.00205006	0.00404781				ENSMUSG00000026399	886.107	-2.34477	0.366997	-6.38909	1.66876e-10	5.68561e-10				ENSMUSG00000026399	886.107	-3.77705	0.366332	-10.3105	6.32036e-25	1.85969e-24
ENSMUSG00000026401	47.3478	-1.84019	0.727381	-2.52988	0.0114102	0.019358				ENSMUSG00000026401	47.3478	-2.55986	0.721326	-3.54883	0.000386942	0.00068755				ENSMUSG00000026401	47.3478	-4.24624	0.716722	-5.92453	3.132e-09	5.69731e-09
ENSMUSG00000026404	166.765	-3.19225	0.365535	-8.7331	2.47791e-18	8.35729e-17				ENSMUSG00000026404	166.765	-4.32419	0.366874	-11.7866	4.57632e-32	1.74034e-30				ENSMUSG00000026404	166.765	-6.06142	0.361479	-16.7684	4.15691e-63	4.06367e-62
ENSMUSG00000026409	21.3197	-3.46302	1.00143	-3.45806	0.000544074	0.00120405				ENSMUSG00000026409	21.3197	-3.83775	0.963445	-3.98336	6.79473e-05	0.000131309				ENSMUSG00000026409	21.3197	-6.27805	0.976217	-6.43101	1.26763e-10	2.42971e-10
