## Supplementary Tables for "Oocytes, a single cell and a tissue" (part 10 of 24)

### Sheet: S5 (continued)
Table S5. Differential analysis results of the GV fractions (1/2, 1/4, 1/8) vs 1 GV through ERCC normalization in Fig. 4c-d
ENSMUSG00000026411	403.248	-1.30833	0.634251	-2.0628	0.0391319	0.0584701				ENSMUSG00000026411	403.248	-2.56482	0.634606	-4.04159	5.30902e-05	0.000103867				ENSMUSG00000026411	403.248	-5.50806	0.637213	-8.64399	5.42845e-18	1.30909e-17
ENSMUSG00000026415	1.6084	-1.30966	3.29255	-0.397764	0.690804	NA				ENSMUSG00000026415	1.6084	0	3.30769	0	1	NA				ENSMUSG00000026415	1.6084	-4.0025	3.16383	-1.26508	0.205843	0.237356
ENSMUSG00000026416	13.1409	-2.43265	1.27982	-1.90077	0.0573317	0.0822003				ENSMUSG00000026416	13.1409	-4.1824	1.33757	-3.12687	0.0017668	0.00288383				ENSMUSG00000026416	13.1409	-4.87938	1.24242	-3.92733	8.58952e-05	0.000128261
ENSMUSG00000026417	2.03011	-2.59593	3.10826	-0.835172	0.403621	NA				ENSMUSG00000026417	2.03011	-1.8791	2.88849	-0.650546	0.51534	0.553193				ENSMUSG00000026417	2.03011	-7.59448	3.13694	-2.42098	0.0154787	0.0198652
ENSMUSG00000026420	3.16678	-0.586698	2.92291	-0.200724	0.840914	0.867851				ENSMUSG00000026420	3.16678	-3.81059	3.1552	-1.20772	0.227157	0.262168				ENSMUSG00000026420	3.16678	-7.59394	3.18291	-2.38585	0.0170399	0.0217852
ENSMUSG00000026421	273.597	-0.496758	0.403993	-1.22962	0.218839	0.268125				ENSMUSG00000026421	273.597	-1.30396	0.403317	-3.2331	0.00122457	0.00204151				ENSMUSG00000026421	273.597	-4.31897	0.407396	-10.6014	2.93524e-26	8.94703e-26
ENSMUSG00000026424	0.406817	0	7.35613	0	1	NA				ENSMUSG00000026424	0.406817	0	7.35613	0	1	NA				ENSMUSG00000026424	0.406817	0	7.35484	0	1	1
ENSMUSG00000026425	222.495	-2.52219	0.380593	-6.62701	3.4255e-11	2.94905e-10				ENSMUSG00000026425	222.495	-3.00944	0.375524	-8.01398	1.11059e-15	6.46164e-15				ENSMUSG00000026425	222.495	-5.55716	0.38011	-14.6199	2.09753e-48	1.24707e-47
ENSMUSG00000026426	327.261	-2.81443	0.295043	-9.53906	1.44132e-21	8.97741e-20				ENSMUSG00000026426	327.261	-3.98211	0.296044	-13.4511	3.03369e-41	3.13044e-39				ENSMUSG00000026426	327.261	-6.39165	0.29933	-21.3532	3.63887e-101	1.50535e-99
ENSMUSG00000026427	456.147	-2.26238	0.276143	-8.19278	2.55267e-16	5.97066e-15				ENSMUSG00000026427	456.147	-2.97861	0.274408	-10.8547	1.8949e-27	4.30436e-26				ENSMUSG00000026427	456.147	-5.04596	0.274808	-18.3618	2.65799e-75	4.13025e-74
ENSMUSG00000026429	2061.75	-1.39424	0.336582	-4.14235	3.43769e-05	9.49752e-05				ENSMUSG00000026429	2061.75	-2.8979	0.336831	-8.60342	7.73731e-18	5.70958e-17				ENSMUSG00000026429	2061.75	-4.77761	0.336813	-14.1848	1.13854e-45	6.1594e-45
ENSMUSG00000026430	784.482	-2.25191	0.32084	-7.01879	2.2379e-12	2.44941e-11				ENSMUSG00000026430	784.482	-2.90372	0.319985	-9.07457	1.14132e-19	1.04629e-18				ENSMUSG00000026430	784.482	-6.08767	0.323644	-18.8097	6.28348e-79	1.11402e-77
ENSMUSG00000026433	43.9209	-3.32998	0.701093	-4.74969	2.03729e-06	7.0345e-06				ENSMUSG00000026433	43.9209	-2.93577	0.658488	-4.45835	8.25912e-06	1.76298e-05				ENSMUSG00000026433	43.9209	-6.24385	0.688134	-9.0736	1.15152e-19	2.92445e-19
ENSMUSG00000026434	353.629	-1.94991	0.322873	-6.03924	1.54844e-09	9.68358e-09				ENSMUSG00000026434	353.629	-2.39167	0.320286	-7.46727	8.18734e-14	3.89088e-13				ENSMUSG00000026434	353.629	-5.27899	0.324567	-16.2647	1.7562e-59	1.50623e-58
ENSMUSG00000026435	7024.63	-2.30963	0.303574	-7.60813	2.78101e-14	4.42396e-13				ENSMUSG00000026435	7024.63	-2.60812	0.303423	-8.59567	8.27831e-18	6.06992e-17				ENSMUSG00000026435	7024.63	-5.22964	0.303567	-17.2273	1.65759e-66	1.84133e-65
ENSMUSG00000026436	695.652	-1.68538	0.290273	-5.8062	6.39069e-09	3.53119e-08				ENSMUSG00000026436	695.652	-2.1405	0.288994	-7.40673	1.29453e-13	6.02846e-13				ENSMUSG00000026436	695.652	-4.90744	0.290936	-16.8678	7.76937e-64	7.80268e-63
ENSMUSG00000026439	465.638	-2.46004	0.302525	-8.13169	4.23347e-16	9.32464e-15				ENSMUSG00000026439	465.638	-3.19751	0.300816	-10.6294	2.17396e-26	4.29287e-25				ENSMUSG00000026439	465.638	-5.40929	0.302019	-17.9104	9.78237e-72	1.31697e-70
ENSMUSG00000026442	15.6238	-2.33766	1.07695	-2.17063	0.029959	0.0459755				ENSMUSG00000026442	15.6238	-3.95083	1.11327	-3.54885	0.000386918	0.00068755				ENSMUSG00000026442	15.6238	-3.99211	1.0264	-3.88943	0.00010048	0.000149491
ENSMUSG00000026447	310.765	-2.03137	0.428412	-4.74161	2.12024e-06	7.30113e-06				ENSMUSG00000026447	310.765	-2.67719	0.426572	-6.27604	3.47302e-10	1.13969e-09				ENSMUSG00000026447	310.765	-4.84769	0.427534	-11.3387	8.43613e-30	2.84391e-29
ENSMUSG00000026450	7.05195	-2.82038	1.61266	-1.7489	0.0803085	0.110641				ENSMUSG00000026450	7.05195	-2.78928	1.48715	-1.87559	0.0607114	0.0782319				ENSMUSG00000026450	7.05195	-8.04829	1.80293	-4.46402	8.0437e-06	1.26906e-05
ENSMUSG00000026452	60.477	-1.53612	0.718774	-2.13714	0.0325867	0.0495487				ENSMUSG00000026452	60.477	-1.60969	0.709533	-2.26867	0.0232885	0.0322884				ENSMUSG00000026452	60.477	-6.74036	0.770314	-8.75015	2.13064e-18	5.2078e-18
ENSMUSG00000026455	301.519	-2.82091	0.495787	-5.68977	1.27212e-08	6.67487e-08				ENSMUSG00000026455	301.519	-3.15333	0.492176	-6.40692	1.48492e-10	5.08895e-10				ENSMUSG00000026455	301.519	-5.65438	0.494809	-11.4274	3.05161e-30	1.04356e-29
ENSMUSG00000026456	10.7042	-4.99187	1.90539	-2.61987	0.00879627	0.0152578				ENSMUSG00000026456	10.7042	-3.00417	1.62917	-1.84399	0.0651846	0.0835317				ENSMUSG00000026456	10.7042	-7.13171	1.74285	-4.09199	4.27688e-05	6.49082e-05
ENSMUSG00000026457	659.243	-2.30295	0.357078	-6.44944	1.12266e-10	8.68343e-10				ENSMUSG00000026457	659.243	-2.73391	0.35562	-7.68772	1.4978e-14	7.76806e-14				ENSMUSG00000026457	659.243	-5.08126	0.356544	-14.2514	4.39113e-46	2.40543e-45
ENSMUSG00000026458	2.10393	0	2.99315	0	1	NA				ENSMUSG00000026458	2.10393	1.27906	2.65552	0.48166	0.630047	0.664028				ENSMUSG00000026458	2.10393	0	2.99306	0	1	1
ENSMUSG00000026463	73.9245	-1.82142	0.708463	-2.57095	0.0101421	0.0173887				ENSMUSG00000026463	73.9245	-2.27129	0.700127	-3.24412	0.00117816	0.00196918				ENSMUSG00000026463	73.9245	-3.87439	0.696496	-5.56268	2.6566e-08	4.67373e-08
ENSMUSG00000026466	294.847	-1.97036	0.44531	-4.42469	9.65831e-06	2.9401e-05				ENSMUSG00000026466	294.847	-2.78494	0.444251	-6.26885	3.63721e-10	1.19149e-09				ENSMUSG00000026466	294.847	-5.36267	0.447507	-11.9834	4.33977e-33	1.61428e-32
ENSMUSG00000026469	384.576	-2.4447	0.322902	-7.57104	3.70255e-14	5.73566e-13				ENSMUSG00000026469	384.576	-3.39103	0.322285	-10.5218	6.85291e-26	1.27302e-24				ENSMUSG00000026469	384.576	-5.03424	0.320521	-15.7064	1.36642e-55	1.02468e-54
ENSMUSG00000026470	496.292	-2.3495	0.315448	-7.44816	9.46529e-14	1.33742e-12				ENSMUSG00000026470	496.292	-3.10308	0.314305	-9.87285	5.45896e-23	7.28564e-22				ENSMUSG00000026470	496.292	-5.99355	0.318707	-18.8058	6.76404e-79	1.19583e-77
ENSMUSG00000026473	38.067	-2.99949	0.700709	-4.28066	1.86342e-05	5.38819e-05				ENSMUSG00000026473	38.067	-3.16836	0.664786	-4.76599	1.87932e-06	4.29084e-06				ENSMUSG00000026473	38.067	-4.88836	0.654659	-7.46702	8.20285e-14	1.74169e-13
ENSMUSG00000026478	856.738	-3.1279	0.328493	-9.52195	1.69955e-21	1.03473e-19				ENSMUSG00000026478	856.738	-3.96296	0.327886	-12.0864	1.24592e-33	5.71399e-32				ENSMUSG00000026478	856.738	-7.26211	0.33366	-21.765	4.98309e-105	2.34043e-103
ENSMUSG00000026479	148.706	-2.59231	0.493462	-5.25331	1.49392e-07	6.40086e-07				ENSMUSG00000026479	148.706	-1.71408	0.476981	-3.5936	0.000326142	0.000584114				ENSMUSG00000026479	148.706	-5.42602	0.490073	-11.0719	1.71777e-28	5.57517e-28
ENSMUSG00000026480	2.21957	-5.02186	3.465	-1.44931	0.147251	0.189191				ENSMUSG00000026480	2.21957	-6.08707	3.465	-1.75673	0.0789634	0.0995974				ENSMUSG00000026480	2.21957	-3.78995	3.19831	-1.18499	0.236023	0.269667
ENSMUSG00000026482	22.6127	-2.69931	0.870007	-3.10263	0.00191809	0.00380585				ENSMUSG00000026482	22.6127	-1.89144	0.776474	-2.43593	0.0148535	0.0213004				ENSMUSG00000026482	22.6127	-3.61837	0.768147	-4.71052	2.47088e-06	3.99209e-06
ENSMUSG00000026483	6.4769	-3.79453	1.80331	-2.1042	0.035361	0.0533557				ENSMUSG00000026483	6.4769	-4.12885	1.67837	-2.46003	0.0138927	0.0199954				ENSMUSG00000026483	6.4769	-9.6329	2.05723	-4.68247	2.8344e-06	4.57153e-06
ENSMUSG00000026484	1007.27	-2.03172	0.204029	-9.958	2.32706e-23	2.03895e-21				ENSMUSG00000026484	1007.27	-2.72658	0.203168	-13.4203	4.5973e-41	4.68675e-39				ENSMUSG00000026484	1007.27	-5.03018	0.204011	-24.6564	3.1396e-134	4.52585e-132
ENSMUSG00000026489	74.9344	-3.61844	0.811581	-4.4585	8.2535e-06	2.54901e-05				ENSMUSG00000026489	74.9344	-5.11693	0.823924	-6.21044	5.28352e-10	1.70448e-09				ENSMUSG00000026489	74.9344	-6.73755	0.812447	-8.29291	1.1051e-16	2.55421e-16
ENSMUSG00000026490	531.431	-2.03192	0.328548	-6.18455	6.22795e-10	4.18397e-09				ENSMUSG00000026490	531.431	-2.05724	0.323759	-6.35424	2.09453e-10	7.05388e-10				ENSMUSG00000026490	531.431	-3.95739	0.323612	-12.2288	2.18028e-34	8.4192e-34
ENSMUSG00000026491	1179.35	-1.70395	0.252643	-6.74448	1.53581e-11	1.42005e-10				ENSMUSG00000026491	1179.35	-1.83071	0.251197	-7.28795	3.14718e-13	1.41235e-12				ENSMUSG00000026491	1179.35	-3.9167	0.251393	-15.58	9.9565e-55	7.26011e-54
ENSMUSG00000026492	17.4077	-0.911805	0.853918	-1.06779	0.285615	0.338083				ENSMUSG00000026492	17.4077	-1.37033	0.833855	-1.64336	0.100308	0.123924				ENSMUSG00000026492	17.4077	-3.31661	0.828428	-4.00351	6.24105e-05	9.39265e-05
ENSMUSG00000026494	70.3118	-3.35558	0.653023	-5.13853	2.76893e-07	1.12607e-06				ENSMUSG00000026494	70.3118	-1.53277	0.608041	-2.52083	0.0117079	0.0170451				ENSMUSG00000026494	70.3118	-6.11352	0.64075	-9.54118	1.41216e-21	3.78001e-21
ENSMUSG00000026495	10.1959	-2.28822	1.28511	-1.78056	0.0749839	0.104242				ENSMUSG00000026495	10.1959	-3.38649	1.28829	-2.62867	0.00857195	0.0127371				ENSMUSG00000026495	10.1959	-4.23311	1.21592	-3.4814	0.0004988	0.000711216
ENSMUSG00000026496	281.712	-2.93592	0.444372	-6.6069	3.92449e-11	3.33279e-10				ENSMUSG00000026496	281.712	-3.18936	0.43913	-7.26289	3.78899e-13	1.68651e-12				ENSMUSG00000026496	281.712	-6.25605	0.446914	-13.9983	1.59602e-44	8.35226e-44
ENSMUSG00000026499	2202.63	-1.80666	0.303297	-5.95675	2.57308e-09	1.54217e-08				ENSMUSG00000026499	2202.63	-2.57826	0.303126	-8.50558	1.80698e-17	1.27787e-16				ENSMUSG00000026499	2202.63	-5.41179	0.303865	-17.8098	5.92756e-71	7.75174e-70
ENSMUSG00000026502	174.406	-1.11553	0.387801	-2.87655	0.00402048	0.00749258				ENSMUSG00000026502	174.406	-2.21042	0.388051	-5.69621	1.22503e-08	3.46616e-08				ENSMUSG00000026502	174.406	-4.70477	0.391051	-12.0311	2.43976e-33	9.16072e-33
ENSMUSG00000026504	9.63033	-1.56635	1.33039	-1.17736	0.23905	0.289864				ENSMUSG00000026504	9.63033	-1.80733	1.28956	-1.40151	0.161061	0.191798				ENSMUSG00000026504	9.63033	-4.66762	1.32137	-3.53242	0.00041178	0.000589831
ENSMUSG00000026509	1.23288	-4.10529	5.3713	-0.764302	0.444687	NA				ENSMUSG00000026509	1.23288	-5.1705	5.3713	-0.962618	0.335739	NA				ENSMUSG00000026509	1.23288	-7.58326	5.37079	-1.41195	0.157966	0.18481
ENSMUSG00000026510	7.05399	-2.44264	2.09057	-1.16841	0.242643	0.293618				ENSMUSG00000026510	7.05399	-1.12668	1.99749	-0.564046	0.572723	0.608921				ENSMUSG00000026510	7.05399	-9.50805	2.44509	-3.88863	0.000100812	0.000149961
ENSMUSG00000026511	424.208	-2.24783	0.376604	-5.96869	2.39171e-09	1.44392e-08				ENSMUSG00000026511	424.208	-3.61634	0.377774	-9.57274	1.04107e-21	1.19932e-20				ENSMUSG00000026511	424.208	-6.10348	0.380273	-16.0503	5.69316e-58	4.64677e-57
ENSMUSG00000026516	228.884	-1.78496	0.426565	-4.1845	2.858e-05	8.02315e-05				ENSMUSG00000026516	228.884	-2.77576	0.426233	-6.5123	7.40094e-11	2.63177e-10				ENSMUSG00000026516	228.884	-4.86361	0.42697	-11.391	4.63793e-30	1.57569e-29
ENSMUSG00000026519	1.24989	-1.16596	3.64796	-0.319619	0.749257	NA				ENSMUSG00000026519	1.24989	-1.05395	3.50612	-0.300603	0.763717	NA				ENSMUSG00000026519	1.24989	0	3.67414	0	1	1
ENSMUSG00000026520	595.174	-1.65501	0.420376	-3.93697	8.25155e-05	0.000212579				ENSMUSG00000026520	595.174	-3.00587	0.42096	-7.14053	9.29703e-13	4.00137e-12				ENSMUSG00000026520	595.174	-6.0354	0.424318	-14.2238	6.524e-46	3.5582e-45
ENSMUSG00000026525	181.508	-1.78951	0.454769	-3.93498	8.32037e-05	0.000214185				ENSMUSG00000026525	181.508	-2.43353	0.452391	-5.37926	7.4794e-08	1.96635e-07				ENSMUSG00000026525	181.508	-5.7864	0.463456	-12.4853	8.97779e-36	3.61271e-35
ENSMUSG00000026526	926.576	-1.95389	0.293744	-6.65169	2.89744e-11	2.53737e-10				ENSMUSG00000026526	926.576	-3.14241	0.294025	-10.6876	1.16391e-26	2.40792e-25				ENSMUSG00000026526	926.576	-5.49579	0.294984	-18.6308	1.808e-77	3.02788e-76
ENSMUSG00000026527	3.61275	2.65231	3.0839	0.860052	0.389761	0.445226				ENSMUSG00000026527	3.61275	0.785208	3.10116	0.253198	0.800115	0.82382				ENSMUSG00000026527	3.61275	-2.5807	3.16128	-0.816347	0.414302	0.457838
ENSMUSG00000026544	114.317	-1.01488	0.609812	-1.66425	0.0960631	0.129597				ENSMUSG00000026544	114.317	-2.12784	0.61018	-3.48724	0.000488039	0.000857196				ENSMUSG00000026544	114.317	-6.31457	0.635287	-9.93972	2.79614e-23	7.86309e-23
ENSMUSG00000026546	55.2576	-1.05938	0.529993	-1.99886	0.0456234	0.0670087				ENSMUSG00000026546	55.2576	-1.11368	0.512331	-2.17375	0.0297238	0.0405038				ENSMUSG00000026546	55.2576	-3.57637	0.516886	-6.91907	4.54627e-12	9.12468e-12
ENSMUSG00000026547	4.4935	-5.60951	2.85108	-1.96751	0.0491247	0.0715862				ENSMUSG00000026547	4.4935	-6.67474	2.85108	-2.34113	0.0192256	0.027034				ENSMUSG00000026547	4.4935	-9.08804	2.85098	-3.18769	0.00143415	0.00199051
ENSMUSG00000026548	2.87711	-0.155629	2.45828	-0.0633079	0.949521	0.959838				ENSMUSG00000026548	2.87711	-2.39127	2.64035	-0.905661	0.365115	0.404216				ENSMUSG00000026548	2.87711	-3.67122	2.46009	-1.49231	0.135619	0.160084
ENSMUSG00000026553	514.63	-2.3392	0.30361	-7.70463	1.31222e-14	2.22876e-13				ENSMUSG00000026553	514.63	-2.54626	0.29994	-8.48926	2.07959e-17	1.46029e-16				ENSMUSG00000026553	514.63	-4.75589	0.300829	-15.8093	2.68601e-56	2.05788e-55
ENSMUSG00000026554	2886.77	-2.35937	0.278161	-8.48202	2.21322e-17	6.28661e-16				ENSMUSG00000026554	2886.77	-2.99724	0.277888	-10.7858	4.017e-27	8.76027e-26				ENSMUSG00000026554	2886.77	-5.42575	0.278252	-19.4994	1.11039e-84	2.43948e-83
ENSMUSG00000026556	2.05142	0.479863	3.33766	0.143772	0.88568	NA				ENSMUSG00000026556	2.05142	-1.05886	3.37521	-0.313717	0.753736	0.780247				ENSMUSG00000026556	2.05142	0	3.54911	0	1	1
ENSMUSG00000026558	654.71	-1.81537	0.377708	-4.80628	1.53762e-06	5.42689e-06				ENSMUSG00000026558	654.71	-2.80781	0.377607	-7.43581	1.03929e-13	4.89368e-13				ENSMUSG00000026558	654.71	-4.75478	0.377652	-12.5904	2.38611e-36	9.78461e-36
ENSMUSG00000026563	664.099	-2.39715	0.252769	-9.48355	2.45784e-21	1.46409e-19				ENSMUSG00000026563	664.099	-3.40043	0.252606	-13.4614	2.63806e-41	2.73889e-39				ENSMUSG00000026563	664.099	-5.52092	0.253196	-21.8049	2.08301e-105	9.95805e-104
ENSMUSG00000026565	467.055	-1.80823	0.322782	-5.602	2.1189e-08	1.06848e-07				ENSMUSG00000026565	467.055	-2.10457	0.319982	-6.57715	4.79557e-11	1.73409e-10				ENSMUSG00000026565	467.055	-4.67378	0.322141	-14.5085	1.07055e-47	6.1882e-47
ENSMUSG00000026566	1392.18	-2.27971	0.326192	-6.98886	2.77125e-12	2.98e-11				ENSMUSG00000026566	1392.18	-3.36204	0.326243	-10.3053	6.66747e-25	1.10297e-23				ENSMUSG00000026566	1392.18	-5.64268	0.326755	-17.2688	8.07497e-67	9.07768e-66
ENSMUSG00000026567	8.89031	1.36372	1.9596	0.695915	0.486482	0.53963				ENSMUSG00000026567	8.89031	1.47437	1.91161	0.77127	0.440547	0.4796				ENSMUSG00000026567	8.89031	0.981824	1.8863	0.520503	0.602713	0.650549
ENSMUSG00000026568	616.637	-1.71046	0.456305	-3.7485	0.000177893	0.000430247				ENSMUSG00000026568	616.637	-3.33061	0.457241	-7.28414	3.23735e-13	1.45089e-12				ENSMUSG00000026568	616.637	-5.89884	0.458811	-12.8568	7.87735e-38	3.37498e-37
ENSMUSG00000026571	181.59	-2.06474	0.388506	-5.31455	1.06918e-07	4.69647e-07				ENSMUSG00000026571	181.59	-2.21498	0.381402	-5.80747	6.3424e-09	1.84198e-08				ENSMUSG00000026571	181.59	-4.65144	0.38434	-12.1024	1.02538e-33	3.88823e-33
ENSMUSG00000026572	172.296	-2.17957	0.424142	-5.13878	2.76525e-07	1.1254e-06				ENSMUSG00000026572	172.296	-1.94454	0.412783	-4.71081	2.4674e-06	5.57042e-06				ENSMUSG00000026572	172.296	-4.69185	0.418123	-11.2212	3.20821e-29	1.06637e-28
ENSMUSG00000026575	90.6687	-1.55552	0.61479	-2.53016	0.0114011	0.0193465				ENSMUSG00000026575	90.6687	-2.38896	0.611917	-3.90405	9.45946e-05	0.00018007				ENSMUSG00000026575	90.6687	-3.51126	0.603894	-5.81436	6.08664e-09	1.09466e-08
ENSMUSG00000026576	446.122	-1.89492	0.369389	-5.12987	2.89949e-07	1.17426e-06				ENSMUSG00000026576	446.122	-2.73999	0.368798	-7.42951	1.09002e-13	5.11973e-13				ENSMUSG00000026576	446.122	-5.74595	0.373025	-15.4037	1.54646e-53	1.08461e-52
ENSMUSG00000026577	205.759	-1.61365	0.304006	-5.30794	1.10873e-07	4.8547e-07				ENSMUSG00000026577	205.759	-2.61284	0.303387	-8.61225	7.16402e-18	5.31507e-17				ENSMUSG00000026577	205.759	-3.397	0.29384	-11.5607	6.51628e-31	2.27106e-30
ENSMUSG00000026578	180.966	-1.03875	0.393312	-2.64102	0.00826568	0.0144069				ENSMUSG00000026578	180.966	-1.86446	0.391896	-4.75754	1.95971e-06	4.46715e-06				ENSMUSG00000026578	180.966	-4.14305	0.393771	-10.5215	6.88049e-26	2.07834e-25
ENSMUSG00000026579	3.10048	-1.29238	2.39676	-0.53922	0.589735	0.637703				ENSMUSG00000026579	3.10048	0.346407	2.02624	0.17096	0.864255	0.8832				ENSMUSG00000026579	3.10048	-1.20974	2.00155	-0.604399	0.545579	0.592464
ENSMUSG00000026580	117.377	-1.95231	0.367419	-5.31357	1.07498e-07	4.71944e-07				ENSMUSG00000026580	117.377	-2.73003	0.36231	-7.53508	4.88036e-14	2.38494e-13				ENSMUSG00000026580	117.377	-4.12882	0.353021	-11.6957	1.34095e-31	4.76206e-31
ENSMUSG00000026584	271.436	-2.43541	0.272553	-8.93555	4.05157e-19	1.56762e-17				ENSMUSG00000026584	271.436	-2.57465	0.264863	-9.72067	2.46161e-22	3.03186e-21				ENSMUSG00000026584	271.436	-5.03479	0.267728	-18.8057	6.78699e-79	1.19876e-77
ENSMUSG00000026585	28.6379	-3.16738	0.856899	-3.69633	0.00021874	0.000520213				ENSMUSG00000026585	28.6379	-2.77304	0.801601	-3.45938	0.00054143	0.0009446				ENSMUSG00000026585	28.6379	-5.18848	0.810082	-6.40488	1.50488e-10	2.87829e-10
ENSMUSG00000026586	6.62105	-2.01995	1.99632	-1.01184	0.311617	0.364949				ENSMUSG00000026586	6.62105	-2.22551	1.94685	-1.14313	0.252983	0.289546				ENSMUSG00000026586	6.62105	-3.91539	1.93467	-2.02381	0.04299	0.0532122
ENSMUSG00000026587	16.4923	-0.398486	1.34017	-0.297341	0.766207	0.799067				ENSMUSG00000026587	16.4923	-2.36	1.36576	-1.72798	0.0839923	0.105375				ENSMUSG00000026587	16.4923	-4.30772	1.36237	-3.16194	0.00156724	0.00216849
ENSMUSG00000026589	85.1502	-1.89318	0.761039	-2.48762	0.0128601	0.0215922				ENSMUSG00000026589	85.1502	-1.06962	0.741055	-1.44337	0.148915	0.1783				ENSMUSG00000026589	85.1502	-4.40388	0.752765	-5.85028	4.90756e-09	8.86777e-09
ENSMUSG00000026592	5.90085	0.816847	1.89204	0.431727	0.66594	0.707056				ENSMUSG00000026592	5.90085	-0.860447	1.91805	-0.448605	0.653717	0.686494				ENSMUSG00000026592	5.90085	-2.16827	1.88802	-1.14844	0.250789	0.285597
ENSMUSG00000026594	1207.29	-1.48388	0.340774	-4.35445	1.33399e-05	3.97104e-05				ENSMUSG00000026594	1207.29	-2.84619	0.341149	-8.34295	7.24606e-17	4.78444e-16				ENSMUSG00000026594	1207.29	-4.76061	0.341145	-13.9548	2.94114e-44	1.52933e-43
ENSMUSG00000026596	1690	-1.87841	0.30755	-6.10768	1.01092e-09	6.56502e-09				ENSMUSG00000026596	1690	-2.39142	0.306908	-7.79199	6.5961e-15	3.5448e-14				ENSMUSG00000026596	1690	-4.38922	0.306993	-14.2975	2.26842e-46	1.2551e-45
ENSMUSG00000026600	689.772	-2.18448	0.345073	-6.3305	2.44363e-10	1.76723e-09				ENSMUSG00000026600	689.772	-2.73754	0.343869	-7.96101	1.70638e-15	9.7459e-15				ENSMUSG00000026600	689.772	-5.27435	0.345397	-15.2704	1.20414e-52	8.23261e-52
ENSMUSG00000026601	27.3469	-1.74868	0.819882	-2.13284	0.0329376	0.0500043				ENSMUSG00000026601	27.3469	-2.75756	0.818598	-3.36863	0.000755419	0.00129366				ENSMUSG00000026601	27.3469	-6.37933	0.878161	-7.26441	3.74657e-13	7.79426e-13
ENSMUSG00000026603	124.054	-2.9465	0.739723	-3.98325	6.79803e-05	0.000177648				ENSMUSG00000026603	124.054	-2.94807	0.731627	-4.02948	5.59011e-05	0.000109026				ENSMUSG00000026603	124.054	-5.61987	0.736582	-7.62965	2.35385e-14	5.06849e-14
ENSMUSG00000026604	16.4846	-0.621574	1.08964	-0.570441	0.568379	0.617933				ENSMUSG00000026604	16.4846	-2.9674	1.13725	-2.60927	0.00907366	0.0134331				ENSMUSG00000026604	16.4846	-3.16372	1.07982	-2.92987	0.00339099	0.00458096
ENSMUSG00000026605	3056.27	-1.47766	0.329559	-4.48375	7.33411e-06	2.28682e-05				ENSMUSG00000026605	3056.27	-2.49174	0.329546	-7.56114	3.9956e-14	1.96963e-13				ENSMUSG00000026605	3056.27	-4.61184	0.329659	-13.9898	1.80035e-44	9.40579e-44
ENSMUSG00000026608	1342.2	-1.67002	0.321357	-5.19677	2.02781e-07	8.47778e-07				ENSMUSG00000026608	1342.2	-1.62728	0.320446	-5.07818	3.81066e-07	9.29756e-07				ENSMUSG00000026608	1342.2	-5.45274	0.322657	-16.8995	4.5379e-64	4.58685e-63
ENSMUSG00000026609	87.3379	-2.67299	0.453138	-5.89885	3.66044e-09	2.12095e-08				ENSMUSG00000026609	87.3379	-2.49096	0.421511	-5.9096	3.42936e-09	1.02023e-08				ENSMUSG00000026609	87.3379	-4.59182	0.420869	-10.9103	1.0288e-27	3.27275e-27
ENSMUSG00000026610	83.7849	-1.14842	0.489058	-2.34822	0.0188632	0.0303836				ENSMUSG00000026610	83.7849	-2.10048	0.486874	-4.31423	1.60161e-05	3.31305e-05				ENSMUSG00000026610	83.7849	-3.04244	0.470948	-6.46024	1.04535e-10	2.00921e-10
ENSMUSG00000026611	9.03083	-0.568127	1.37185	-0.414132	0.678778	0.71918				ENSMUSG00000026611	9.03083	-1.24588	1.35173	-0.921697	0.356687	0.396415				ENSMUSG00000026611	9.03083	-2.90205	1.3316	-2.17936	0.0293049	0.0367685
ENSMUSG00000026615	831.297	-1.70003	0.294827	-5.76618	8.10882e-09	4.39117e-08				ENSMUSG00000026615	831.297	-3.15377	0.295792	-10.6621	1.53049e-26	3.10557e-25				ENSMUSG00000026615	831.297	-5.39403	0.296657	-18.1827	7.07186e-74	1.03617e-72
ENSMUSG00000026617	22.1844	-2.22295	0.938728	-2.36804	0.0178826	0.0289846				ENSMUSG00000026617	22.1844	-2.63098	0.915444	-2.874	0.00405314	0.00631188				ENSMUSG00000026617	22.1844	-3.46719	0.892093	-3.88658	0.000101666	0.000151184
ENSMUSG00000026618	49.2825	-1.40587	0.694761	-2.02353	0.0430188	0.063578				ENSMUSG00000026618	49.2825	-1.70131	0.682757	-2.49182	0.0127091	0.0183999				ENSMUSG00000026618	49.2825	-4.36237	0.692061	-6.30345	2.91099e-10	5.50365e-10
ENSMUSG00000026620	5.64946	-1.37818	1.61904	-0.851236	0.394638	0.449855				ENSMUSG00000026620	5.64946	-2.60017	1.62936	-1.59582	0.110528	0.135561				ENSMUSG00000026620	5.64946	-5.13543	1.65415	-3.10458	0.00190548	0.00261833
ENSMUSG00000026621	0.53552	0	7.35613	0	1	NA				ENSMUSG00000026621	0.53552	0	7.35613	0	1	NA				ENSMUSG00000026621	0.53552	-1.74858	7.23831	-0.241573	0.809111	0.852989
ENSMUSG00000026622	157.419	-2.36441	0.365548	-6.46812	9.92301e-11	7.7695e-10				ENSMUSG00000026622	157.419	-3.01589	0.361703	-8.33802	7.5543e-17	4.96665e-16				ENSMUSG00000026622	157.419	-5.91357	0.370703	-15.9523	2.74572e-57	2.18678e-56
ENSMUSG00000026623	525.556	-2.12777	0.289381	-7.35281	1.9408e-13	2.58982e-12				ENSMUSG00000026623	525.556	-2.97614	0.288472	-10.3169	5.90964e-25	9.87255e-24				ENSMUSG00000026623	525.556	-4.70702	0.287553	-16.3692	3.17272e-60	2.7914e-59
ENSMUSG00000026626	154.066	-2.08243	0.448088	-4.64736	3.3621e-06	1.1142e-05				ENSMUSG00000026626	154.066	-2.52609	0.442459	-5.70922	1.13494e-08	3.22041e-08				ENSMUSG00000026626	154.066	-4.405	0.441735	-9.97205	2.02013e-23	5.70225e-23
ENSMUSG00000026627	69.8639	-2.75048	0.586443	-4.69011	2.73053e-06	9.19618e-06				ENSMUSG00000026627	69.8639	-2.79006	0.56883	-4.90491	9.34714e-07	2.19605e-06				ENSMUSG00000026627	69.8639	-5.33097	0.576007	-9.25505	2.14129e-20	5.52572e-20
ENSMUSG00000026628	9.46642	-0.545335	1.33528	-0.408403	0.682978	0.722875				ENSMUSG00000026628	9.46642	-4.20115	1.54292	-2.72287	0.00647184	0.00979195				ENSMUSG00000026628	9.46642	-5.40422	1.41762	-3.81218	0.000137746	0.000203176
ENSMUSG00000026630	19.7941	0.196368	1.16027	0.169243	0.865605	0.890017				ENSMUSG00000026630	19.7941	-1.1402	1.16863	-0.975671	0.329227	0.368608				ENSMUSG00000026630	19.7941	-3.30335	1.16924	-2.82522	0.00472478	0.0063222
ENSMUSG00000026632	23.0816	-2.06328	0.824101	-2.50367	0.0122913	0.020717				ENSMUSG00000026632	23.0816	-3.97808	0.867558	-4.58537	4.53179e-06	9.94959e-06				ENSMUSG00000026632	23.0816	-5.13913	0.819606	-6.27025	3.60466e-10	6.79181e-10
ENSMUSG00000026634	948.168	-1.54213	0.288384	-5.3475	8.91778e-08	3.96879e-07				ENSMUSG00000026634	948.168	-2.36128	0.287942	-8.20052	2.39357e-16	1.4925e-15				ENSMUSG00000026634	948.168	-4.06806	0.287571	-14.1463	1.96863e-45	1.05526e-44
ENSMUSG00000026637	23.4367	-3.25298	1.28337	-2.53472	0.0112538	0.019118				ENSMUSG00000026637	23.4367	-4.142	1.27828	-3.2403	0.00119402	0.00199353				ENSMUSG00000026637	23.4367	-7.4462	1.33222	-5.58932	2.27961e-08	4.01994e-08
ENSMUSG00000026638	0.483161	0	7.35613	0	1	NA				ENSMUSG00000026638	0.483161	0	7.35613	0	1	NA				ENSMUSG00000026638	0.483161	0	7.35484	0	1	1
ENSMUSG00000026640	449.723	-1.69004	0.252004	-6.7064	1.99478e-11	1.81204e-10				ENSMUSG00000026640	449.723	-2.38326	0.250237	-9.52402	1.66606e-21	1.89226e-20				ENSMUSG00000026640	449.723	-4.9933	0.253388	-19.7062	1.90939e-86	4.47835e-85
ENSMUSG00000026641	225.095	-1.19196	0.419773	-2.83954	0.00451784	0.00833041				ENSMUSG00000026641	225.095	-2.40909	0.42066	-5.72692	1.02269e-08	2.91315e-08				ENSMUSG00000026641	225.095	-4.86473	0.423671	-11.4823	1.61874e-30	5.57325e-30
ENSMUSG00000026643	136.938	-1.3128	0.621765	-2.11141	0.0347367	0.0524923				ENSMUSG00000026643	136.938	-2.23225	0.621014	-3.59452	0.00032499	0.000582114				ENSMUSG00000026643	136.938	-4.62507	0.623967	-7.41237	1.24064e-13	2.61879e-13
ENSMUSG00000026644	16.0911	-2.61289	1.10476	-2.36513	0.0180239	0.0291879				ENSMUSG00000026644	16.0911	-3.45111	1.08545	-3.17944	0.00147561	0.00243294				ENSMUSG00000026644	16.0911	-3.35901	0.992321	-3.385	0.000711781	0.0010064
ENSMUSG00000026645	208.722	-1.39643	0.397096	-3.51661	0.000437097	0.000984002				ENSMUSG00000026645	208.722	-2.26264	0.395817	-5.71638	1.08819e-08	3.09295e-08				ENSMUSG00000026645	208.722	-3.64528	0.392619	-9.28452	1.62436e-20	4.20449e-20
ENSMUSG00000026646	2465.43	-1.51068	0.308458	-4.89752	9.70514e-07	3.55569e-06				ENSMUSG00000026646	2465.43	-2.64096	0.308497	-8.56072	1.12163e-17	8.12904e-17				ENSMUSG00000026646	2465.43	-6.11327	0.309738	-19.7369	1.04021e-86	2.4738e-85
ENSMUSG00000026648	283.544	-1.73924	0.377474	-4.60757	4.074e-06	1.32963e-05				ENSMUSG00000026648	283.544	-2.53351	0.376543	-6.72833	1.71616e-11	6.4827e-11				ENSMUSG00000026648	283.544	-5.75091	0.383088	-15.012	6.12687e-51	3.95922e-50
ENSMUSG00000026655	722.164	-2.1854	0.382377	-5.7153	1.09512e-08	5.83311e-08				ENSMUSG00000026655	722.164	-3.11283	0.382089	-8.14686	3.73489e-16	2.27932e-15				ENSMUSG00000026655	722.164	-4.92739	0.381828	-12.9047	4.23298e-38	1.82653e-37
ENSMUSG00000026657	67.3679	-1.20325	0.624263	-1.92748	0.0539201	0.0778956				ENSMUSG00000026657	67.3679	-2.6458	0.629401	-4.20368	2.62607e-05	5.30892e-05				ENSMUSG00000026657	67.3679	-6.2352	0.663202	-9.40166	5.3709e-21	1.41205e-20
ENSMUSG00000026659	1062.16	-1.34888	0.40637	-3.31934	0.000902297	0.0019127				ENSMUSG00000026659	1062.16	-2.69039	0.406648	-6.61603	3.68981e-11	1.35011e-10				ENSMUSG00000026659	1062.16	-5.25218	0.407476	-12.8895	5.15621e-38	2.21979e-37
ENSMUSG00000026662	45.9503	-2.20727	1.00079	-2.20553	0.0274168	0.0424717				ENSMUSG00000026662	45.9503	-2.09221	0.987647	-2.11838	0.0341433	0.0460844				ENSMUSG00000026662	45.9503	-5.80723	1.01161	-5.74058	9.43536e-09	1.68527e-08
ENSMUSG00000026663	491.665	-1.2032	0.326796	-3.68181	0.000231583	0.000547859				ENSMUSG00000026663	491.665	-1.83515	0.325432	-5.63911	1.70935e-08	4.77212e-08				ENSMUSG00000026663	491.665	-3.92206	0.325858	-12.0361	2.295e-33	8.63272e-33
ENSMUSG00000026664	52.587	-1.63574	0.84226	-1.94208	0.0521277	0.0755368				ENSMUSG00000026664	52.587	-3.41549	0.856728	-3.98667	6.70082e-05	0.000129568				ENSMUSG00000026664	52.587	-4.61451	0.841495	-5.48371	4.16503e-08	7.26072e-08
ENSMUSG00000026667	1464.12	-1.88397	0.289268	-6.51287	7.37283e-11	5.92977e-10				ENSMUSG00000026667	1464.12	-2.53946	0.288869	-8.79105	1.48168e-18	1.18165e-17				ENSMUSG00000026667	1464.12	-5.96092	0.291204	-20.4699	3.99623e-93	1.2197e-91
ENSMUSG00000026668	0.883439	-0.43961	5.86606	-0.0749414	0.940261	NA				ENSMUSG00000026668	0.883439	0	5.94225	0	1	NA				ENSMUSG00000026668	0.883439	0	5.94157	0	1	1
ENSMUSG00000026669	565.4	-2.06717	0.280909	-7.35887	1.85476e-13	2.48501e-12				ENSMUSG00000026669	565.4	-2.33674	0.277729	-8.41376	3.97069e-17	2.69322e-16				ENSMUSG00000026669	565.4	-4.51661	0.278466	-16.2196	3.66653e-59	3.11614e-58
ENSMUSG00000026670	79.3743	-1.79845	0.585549	-3.07138	0.00213069	0.00419002				ENSMUSG00000026670	79.3743	-3.21224	0.590292	-5.44178	5.27508e-08	1.4096e-07				ENSMUSG00000026670	79.3743	-5.16668	0.589443	-8.76536	1.86184e-18	4.55495e-18
ENSMUSG00000026672	435.021	-2.23768	0.375581	-5.95791	2.55481e-09	1.53511e-08				ENSMUSG00000026672	435.021	-2.75784	0.37389	-7.37607	1.63025e-13	7.51531e-13				ENSMUSG00000026672	435.021	-6.05794	0.379666	-15.956	2.58866e-57	2.06344e-56
ENSMUSG00000026674	126.338	-2.26227	0.537706	-4.20726	2.58482e-05	7.30954e-05				ENSMUSG00000026674	126.338	-2.02142	0.520775	-3.88156	0.000103787	0.000196552				ENSMUSG00000026674	126.338	-3.4884	0.517312	-6.74333	1.54799e-11	3.05298e-11
ENSMUSG00000026675	174.841	-1.487	0.39733	-3.74248	0.000182216	0.000439868				ENSMUSG00000026675	174.841	-2.19898	0.394319	-5.57664	2.45203e-08	6.75056e-08				ENSMUSG00000026675	174.841	-3.76464	0.391419	-9.61792	6.71783e-22	1.8161e-21
ENSMUSG00000026676	189.351	-2.08794	0.417891	-4.99636	5.84216e-07	2.23846e-06				ENSMUSG00000026676	189.351	-2.45294	0.411599	-5.95953	2.52962e-09	7.64033e-09				ENSMUSG00000026676	189.351	-4.00039	0.408946	-9.78222	1.34237e-22	3.70159e-22
ENSMUSG00000026679	1.69209	-2.69998	3.12585	-0.863758	0.387721	NA				ENSMUSG00000026679	1.69209	-5.28674	3.15461	-1.67588	0.093762	NA				ENSMUSG00000026679	1.69209	-6.49142	3.05359	-2.12583	0.0335175	0.0418829
ENSMUSG00000026683	798.604	-1.77241	0.235499	-7.52619	5.22413e-14	7.8433e-13				ENSMUSG00000026683	798.604	-2.85851	0.235624	-12.1316	7.18032e-34	3.33825e-32				ENSMUSG00000026683	798.604	-4.40984	0.2346	-18.7973	7.9478e-79	1.39983e-77
ENSMUSG00000026686	11.8028	-5.31228	1.81706	-2.92356	0.00346055	0.00652845				ENSMUSG00000026686	11.8028	-4.1789	1.34651	-3.10351	0.00191242	0.00311071				ENSMUSG00000026686	11.8028	-8.04006	1.51327	-5.31302	1.07823e-07	1.84818e-07
ENSMUSG00000026687	1415.97	-1.78385	0.413021	-4.31903	1.56716e-05	4.60308e-05				ENSMUSG00000026687	1415.97	-2.60463	0.412844	-6.309	2.80849e-10	9.31922e-10				ENSMUSG00000026687	1415.97	-4.99484	0.413267	-12.0862	1.24903e-33	4.73056e-33
ENSMUSG00000026688	332.763	-0.936246	0.430765	-2.17345	0.0297466	0.0457003				ENSMUSG00000026688	332.763	-1.80656	0.430291	-4.19846	2.68731e-05	5.42494e-05				ENSMUSG00000026688	332.763	-3.57292	0.429899	-8.31107	9.48416e-17	2.19668e-16
ENSMUSG00000026691	9.32073	-0.0633467	1.82283	-0.0347519	0.972278	0.979077				ENSMUSG00000026691	9.32073	0.747975	1.75623	0.425898	0.670182	0.70239				ENSMUSG00000026691	9.32073	-4.20404	1.8744	-2.24288	0.0249048	0.0314223
ENSMUSG00000026692	19.9689	-1.50709	1.12746	-1.33672	0.181315	0.226747				ENSMUSG00000026692	19.9689	-6.17443	1.72231	-3.58498	0.00033711	0.000602929				ENSMUSG00000026692	19.9689	-3.15823	1.07744	-2.93122	0.00337631	0.00456212
ENSMUSG00000026694	25.5205	-5.04551	1.18484	-4.25839	2.05907e-05	5.91469e-05				ENSMUSG00000026694	25.5205	-3.58081	1.02781	-3.48393	0.000494107	0.000867404				ENSMUSG00000026694	25.5205	-6.49463	1.05492	-6.15654	7.43527e-10	1.38423e-09
ENSMUSG00000026696	217.485	-1.73211	0.364151	-4.75659	1.96891e-06	6.8169e-06				ENSMUSG00000026696	217.485	-2.2937	0.361074	-6.35244	2.11922e-10	7.13561e-10				ENSMUSG00000026696	217.485	-4.56139	0.362736	-12.575	2.89899e-36	1.18385e-35
ENSMUSG00000026697	102.184	-1.96249	0.477241	-4.11215	3.91985e-05	0.000107187				ENSMUSG00000026697	102.184	-2.26222	0.465367	-4.86116	1.16701e-06	2.71991e-06				ENSMUSG00000026697	102.184	-3.62518	0.459055	-7.89705	2.85573e-15	6.32431e-15
ENSMUSG00000026698	204.547	-1.38677	0.419449	-3.30617	0.000945816	0.00199907				ENSMUSG00000026698	204.547	-2.2656	0.418264	-5.41667	6.07193e-08	1.61311e-07				ENSMUSG00000026698	204.547	-3.48334	0.414377	-8.4062	4.23506e-17	9.9132e-17
ENSMUSG00000026701	168.61	-2.82293	0.806386	-3.50072	0.000464011	0.00103936				ENSMUSG00000026701	168.61	-3.76074	0.805737	-4.66745	3.04957e-06	6.82282e-06				ENSMUSG00000026701	168.61	-6.41072	0.811116	-7.90358	2.71007e-15	6.00386e-15
ENSMUSG00000026705	31.2456	-2.39689	0.686488	-3.49153	0.000480271	0.00107317				ENSMUSG00000026705	31.2456	-2.40676	0.643385	-3.74078	0.000183448	0.000338143				ENSMUSG00000026705	31.2456	-4.20782	0.634429	-6.63245	3.3016e-11	6.45239e-11
ENSMUSG00000026707	27.8069	-1.36156	0.718876	-1.89402	0.058223	0.0833627				ENSMUSG00000026707	27.8069	-1.77171	0.699937	-2.53124	0.011366	0.0165816				ENSMUSG00000026707	27.8069	-4.00761	0.701833	-5.71021	1.12837e-08	2.00929e-08
ENSMUSG00000026708	118.406	-1.66313	0.5981	-2.78068	0.00542448	0.00983785				ENSMUSG00000026708	118.406	-2.75087	0.598484	-4.5964	4.29862e-06	9.46098e-06				ENSMUSG00000026708	118.406	-4.94807	0.600563	-8.23905	1.7358e-16	3.98493e-16
ENSMUSG00000026709	19.27	-1.80643	0.919236	-1.96514	0.0493978	0.0719335				ENSMUSG00000026709	19.27	-1.7757	0.88282	-2.0114	0.0442832	0.0585478				ENSMUSG00000026709	19.27	-3.74123	0.88084	-4.24734	2.16321e-05	3.33322e-05
ENSMUSG00000026712	89.0682	-1.14135	0.576296	-1.98049	0.047648	0.0696795				ENSMUSG00000026712	89.0682	-1.40495	0.564741	-2.48778	0.0128542	0.0185972				ENSMUSG00000026712	89.0682	-2.72703	0.558801	-4.88015	1.06006e-06	1.74012e-06
ENSMUSG00000026715	591.754	-1.87871	0.306934	-6.12091	9.3044e-10	6.06857e-09				ENSMUSG00000026715	591.754	-2.15979	0.304453	-7.094	1.30293e-12	5.5262e-12				ENSMUSG00000026715	591.754	-4.44461	0.305396	-14.5536	5.54308e-48	3.24009e-47
ENSMUSG00000026718	81.3868	-1.71001	0.656218	-2.60587	0.00916424	0.0158347				ENSMUSG00000026718	81.3868	-2.80399	0.656957	-4.26814	1.97108e-05	4.0398e-05				ENSMUSG00000026718	81.3868	-4.17333	0.648912	-6.43128	1.26533e-10	2.42556e-10
ENSMUSG00000026721	133.206	-2.23393	0.404549	-5.52203	3.35096e-08	1.61979e-07				ENSMUSG00000026721	133.206	-2.56434	0.393555	-6.51585	7.22802e-11	2.57353e-10				ENSMUSG00000026721	133.206	-4.94657	0.397265	-12.4516	1.37142e-35	5.48803e-35
ENSMUSG00000026723	36.8682	-0.930085	0.728674	-1.27641	0.201812	0.249478				ENSMUSG00000026723	36.8682	-2.21969	0.735901	-3.01629	0.00255886	0.00409181				ENSMUSG00000026723	36.8682	-2.70429	0.703437	-3.8444	0.000120848	0.000178956
ENSMUSG00000026725	14.6777	-1.7564	1.20894	-1.45284	0.146267	0.188131				ENSMUSG00000026725	14.6777	-2.84755	1.21107	-2.35126	0.0187097	0.0263569				ENSMUSG00000026725	14.6777	-3.73383	1.15758	-3.22554	0.00125734	0.0017507
ENSMUSG00000026726	6.94394	-5.83348	2.15835	-2.70276	0.00687673	0.0122135				ENSMUSG00000026726	6.94394	-5.50653	2.11259	-2.60653	0.00914643	0.0135349				ENSMUSG00000026726	6.94394	-6.68367	1.86004	-3.5933	0.000326522	0.000470658
ENSMUSG00000026727	104.415	-0.917738	0.442757	-2.07278	0.0381926	0.0572008				ENSMUSG00000026727	104.415	-2.52679	0.448889	-5.62898	1.81277e-08	5.0473e-08				ENSMUSG00000026727	104.415	-4.573	0.448744	-10.1907	2.18296e-24	6.32673e-24
ENSMUSG00000026728	12.8288	-7.79678	7.22489	-1.07916	0.280518	0.332859				ENSMUSG00000026728	12.8288	-8.86197	7.22489	-1.22659	0.219977	0.254611				ENSMUSG00000026728	12.8288	-11.2735	7.22358	-1.56065	0.118607	0.14124
ENSMUSG00000026730	81.5608	-1.62902	0.46763	-3.48356	0.000494789	0.00110279				ENSMUSG00000026730	81.5608	-2.16428	0.458478	-4.72058	2.35169e-06	5.31557e-06				ENSMUSG00000026730	81.5608	-3.49021	0.450147	-7.75349	8.93987e-15	1.95283e-14
ENSMUSG00000026737	36.294	-3.77415	0.875152	-4.31257	1.61368e-05	4.72918e-05				ENSMUSG00000026737	36.294	-2.5763	0.795414	-3.23895	0.00119971	0.00200244				ENSMUSG00000026737	36.294	-6.00362	0.827536	-7.25481	4.02229e-13	8.3558e-13
ENSMUSG00000026739	1161.1	-1.94092	0.290964	-6.67063	2.54702e-11	2.26159e-10				ENSMUSG00000026739	1161.1	-2.91282	0.290852	-10.0148	1.3122e-23	1.86923e-22				ENSMUSG00000026739	1161.1	-4.76051	0.290735	-16.3741	2.93005e-60	2.58032e-59
ENSMUSG00000026740	1011.78	-1.599	0.374309	-4.27187	1.93842e-05	5.59041e-05				ENSMUSG00000026740	1011.78	-2.25849	0.373922	-6.03999	1.54123e-09	4.76213e-09				ENSMUSG00000026740	1011.78	-6.42655	0.378575	-16.9756	1.24376e-64	1.2849e-63
ENSMUSG00000026743	1414.95	-1.53238	0.313414	-4.88931	1.01189e-06	3.69664e-06				ENSMUSG00000026743	1414.95	-2.39639	0.313201	-7.65128	1.98992e-14	1.01463e-13				ENSMUSG00000026743	1414.95	-4.59374	0.313547	-14.6509	1.32956e-48	7.95276e-48
ENSMUSG00000026748	111.076	-2.19574	0.574455	-3.82231	0.000132209	0.000327913				ENSMUSG00000026748	111.076	-3.48982	0.577435	-6.04366	1.50661e-09	4.65943e-09				ENSMUSG00000026748	111.076	-5.5947	0.578683	-9.66798	4.12423e-22	1.12191e-21
ENSMUSG00000026749	147.837	-0.384739	0.54648	-0.704031	0.481413	0.534545				ENSMUSG00000026749	147.837	-1.30045	0.545828	-2.38253	0.0171943	0.024409				ENSMUSG00000026749	147.837	-2.48044	0.542952	-4.56843	4.91391e-06	7.83516e-06
ENSMUSG00000026750	489.273	-0.450091	0.413755	-1.08782	0.276675	0.328935				ENSMUSG00000026750	489.273	-1.41326	0.413605	-3.41693	0.000633309	0.00109463				ENSMUSG00000026750	489.273	-2.75856	0.412721	-6.68382	2.32788e-11	4.56704e-11
ENSMUSG00000026751	17.1386	-4.28146	1.97874	-2.16374	0.0304847	0.0466721				ENSMUSG00000026751	17.1386	-5.82354	2.01513	-2.88991	0.0038535	0.0060176				ENSMUSG00000026751	17.1386	-11.7435	2.37419	-4.94631	7.5634e-07	1.25078e-06
ENSMUSG00000026753	86.1878	-0.543347	0.515425	-1.05417	0.291804	0.344351				ENSMUSG00000026753	86.1878	-2.00331	0.519527	-3.85602	0.000115249	0.000217383				ENSMUSG00000026753	86.1878	-3.61132	0.515682	-7.003	2.50538e-12	5.07303e-12
ENSMUSG00000026754	27.9711	-1.99722	0.920106	-2.17064	0.0299583	0.0459755				ENSMUSG00000026754	27.9711	-2.73633	0.913714	-2.99474	0.00274683	0.00437626				ENSMUSG00000026754	27.9711	-12.0126	1.69308	-7.0951	1.2926e-12	2.63986e-12
ENSMUSG00000026755	3807.04	-1.93056	0.348442	-5.54056	3.01508e-08	1.47394e-07				ENSMUSG00000026755	3807.04	-3.24763	0.34852	-9.31835	1.18159e-20	1.223e-19				ENSMUSG00000026755	3807.04	-5.34169	0.348582	-15.324	5.28222e-53	3.64868e-52
ENSMUSG00000026761	798.002	-1.2557	0.282586	-4.44361	8.84627e-06	2.7189e-05				ENSMUSG00000026761	798.002	-2.70449	0.283398	-9.5431	1.38631e-21	1.58304e-20				ENSMUSG00000026761	798.002	-4.48808	0.283074	-15.8548	1.30216e-56	1.01046e-55
ENSMUSG00000026764	329.104	-2.13587	0.340081	-6.28047	3.37561e-10	2.39196e-09				ENSMUSG00000026764	329.104	-2.6334	0.336293	-7.83069	4.85206e-15	2.63939e-14				ENSMUSG00000026764	329.104	-4.71749	0.336867	-14.004	1.47323e-44	7.72912e-44
ENSMUSG00000026765	31.2942	-0.796304	1.02153	-0.779519	0.435674	0.490133				ENSMUSG00000026765	31.2942	-0.792367	0.985176	-0.80429	0.42123	0.460287				ENSMUSG00000026765	31.2942	-2.83941	0.983403	-2.88733	0.00388521	0.00522751
ENSMUSG00000026766	798.52	-1.5721	0.298085	-5.274	1.33479e-07	5.76378e-07				ENSMUSG00000026766	798.52	-2.57435	0.298011	-8.63843	5.69926e-18	4.2847e-17				ENSMUSG00000026766	798.52	-4.91361	0.298873	-16.4405	9.81517e-61	8.79657e-60
ENSMUSG00000026767	539.485	-1.9031	0.243201	-7.8252	5.06853e-15	9.31575e-14				ENSMUSG00000026767	539.485	-3.05672	0.243677	-12.5442	4.27952e-36	2.57731e-34				ENSMUSG00000026767	539.485	-5.05059	0.243705	-20.7242	2.09653e-95	7.00337e-94
ENSMUSG00000026768	54.1949	-2.78342	0.672736	-4.13746	3.51173e-05	9.68431e-05				ENSMUSG00000026768	54.1949	-2.26746	0.61326	-3.69739	0.00021783	0.000397792				ENSMUSG00000026768	54.1949	-3.41896	0.598634	-5.71126	1.12141e-08	1.99745e-08
ENSMUSG00000026770	20.9249	-0.793529	0.954936	-0.830976	0.405987	0.460805				ENSMUSG00000026770	20.9249	-1.94742	0.958837	-2.03102	0.0422529	0.05606				ENSMUSG00000026770	20.9249	-2.42823	0.917694	-2.64601	0.00814462	0.0106959
ENSMUSG00000026771	84.9124	-1.56884	0.458805	-3.41941	0.000627561	0.00136904				ENSMUSG00000026771	84.9124	-2.31446	0.455855	-5.07718	3.83071e-07	9.34474e-07				ENSMUSG00000026771	84.9124	-4.9401	0.462132	-10.6898	1.13609e-26	3.51442e-26
ENSMUSG00000026773	78.7097	-2.19878	0.669254	-3.28542	0.0010183	0.00213537				ENSMUSG00000026773	78.7097	-2.24595	0.657534	-3.41571	0.000636148	0.00109897				ENSMUSG00000026773	78.7097	-5.30227	0.669883	-7.91522	2.46814e-15	5.47697e-15
ENSMUSG00000026775	56.1791	-2.12183	0.55456	-3.82616	0.000130158	0.000323443				ENSMUSG00000026775	56.1791	-2.08694	0.522352	-3.99527	6.46197e-05	0.000125178				ENSMUSG00000026775	56.1791	-4.39687	0.524829	-8.37772	5.39646e-17	1.25971e-16
ENSMUSG00000026779	880.697	-1.79761	0.231899	-7.75171	9.06641e-15	1.59384e-13				ENSMUSG00000026779	880.697	-2.81207	0.231795	-12.1317	7.17589e-34	3.33825e-32				ENSMUSG00000026779	880.697	-3.92907	0.229614	-17.1116	1.21583e-65	1.31097e-64
ENSMUSG00000026781	371.958	-1.06207	0.339559	-3.1278	0.00176121	0.00352583				ENSMUSG00000026781	371.958	-2.19153	0.339924	-6.44711	1.14e-10	3.9655e-10				ENSMUSG00000026781	371.958	-3.66075	0.338147	-10.8259	2.59424e-27	8.15841e-27
ENSMUSG00000026782	104.007	-2.39104	0.600917	-3.97899	6.92085e-05	0.000180658				ENSMUSG00000026782	104.007	-1.74077	0.586163	-2.96977	0.00298021	0.00472451				ENSMUSG00000026782	104.007	-7.07601	0.636087	-11.1243	9.55714e-29	3.13059e-28
ENSMUSG00000026784	33.6678	-1.02077	0.972957	-1.04914	0.294111	0.346851				ENSMUSG00000026784	33.6678	-2.74106	0.983087	-2.78822	0.00529989	0.00811234				ENSMUSG00000026784	33.6678	-5.16479	0.99173	-5.20786	1.91028e-07	3.24468e-07
ENSMUSG00000026785	22.8835	-1.9615	0.736591	-2.66294	0.0077461	0.0135928				ENSMUSG00000026785	22.8835	-3.35725	0.748222	-4.48698	7.22413e-06	1.55401e-05				ENSMUSG00000026785	22.8835	-6.25792	0.776078	-8.06352	7.41292e-16	1.6721e-15
ENSMUSG00000026787	9.61854	-2.22097	1.53139	-1.4503	0.146975	0.188924				ENSMUSG00000026787	9.61854	-1.62506	1.41124	-1.15151	0.249522	0.285933				ENSMUSG00000026787	9.61854	-5.14317	1.48605	-3.46097	0.000538237	0.000766223
ENSMUSG00000026788	70.2261	-1.68266	0.695886	-2.41801	0.0156056	0.0256658				ENSMUSG00000026788	70.2261	-2.21795	0.690736	-3.21099	0.00132277	0.00219463				ENSMUSG00000026788	70.2261	-5.65721	0.710248	-7.96511	1.65072e-15	3.68839e-15
ENSMUSG00000026790	962.355	-2.03588	0.241836	-8.41846	3.81466e-17	1.02884e-15				ENSMUSG00000026790	962.355	-2.97351	0.24158	-12.3086	8.14555e-35	4.20266e-33				ENSMUSG00000026790	962.355	-5.52055	0.243259	-22.6942	5.11259e-114	3.36175e-112
ENSMUSG00000026791	16.4881	-1.59951	1.61364	-0.99124	0.321568	0.374933				ENSMUSG00000026791	16.4881	-2.24027	1.60671	-1.39432	0.16322	0.194082				ENSMUSG00000026791	16.4881	-8.42809	1.85143	-4.55221	5.30851e-06	8.45644e-06
ENSMUSG00000026792	2.93475	0.588261	2.58298	0.227745	0.819844	0.848645				ENSMUSG00000026792	2.93475	1.99246	2.49001	0.800181	0.423606	0.462585				ENSMUSG00000026792	2.93475	0	2.85915	0	1	1
ENSMUSG00000026796	8.13572	-4.01556	2.20206	-1.82354	0.0682209	0.0959427				ENSMUSG00000026796	8.13572	-8.37837	2.52039	-3.32424	0.000886609	0.00150477				ENSMUSG00000026796	8.13572	-10.7917	2.52031	-4.2819	1.85302e-05	2.86467e-05
ENSMUSG00000026797	210.753	-2.38702	0.394487	-6.05095	1.43998e-09	9.06693e-09				ENSMUSG00000026797	210.753	-3.57786	0.395999	-9.03503	1.63957e-19	1.47666e-18				ENSMUSG00000026797	210.753	-4.87583	0.389913	-12.5049	7.01706e-36	2.83527e-35
ENSMUSG00000026798	347.909	-2.96677	0.358607	-8.27305	1.30579e-16	3.21306e-15				ENSMUSG00000026798	347.909	-4.14006	0.359493	-11.5164	1.0909e-30	3.52316e-29				ENSMUSG00000026798	347.909	-7.62194	0.375415	-20.3027	1.21775e-91	3.49475e-90
ENSMUSG00000026799	900.103	-1.54332	0.317333	-4.86341	1.15382e-06	4.18375e-06				ENSMUSG00000026799	900.103	-2.57251	0.317309	-8.10728	5.17675e-16	3.1055e-15				ENSMUSG00000026799	900.103	-3.8932	0.316343	-12.3069	8.31522e-35	3.24978e-34
ENSMUSG00000026803	9.24493	-0.351734	1.81331	-0.193973	0.846197	0.872379				ENSMUSG00000026803	9.24493	-0.0780598	1.74404	-0.0447581	0.9643	0.973562				ENSMUSG00000026803	9.24493	-3.2378	1.78217	-1.81678	0.0692511	0.0843581
ENSMUSG00000026805	29.2902	-3.65902	1.03946	-3.52013	0.000431341	0.000972102				ENSMUSG00000026805	29.2902	-3.34676	0.998472	-3.35188	0.000802648	0.00137052				ENSMUSG00000026805	29.2902	-8.59377	1.15274	-7.45509	8.98075e-14	1.9047e-13
ENSMUSG00000026806	47.6657	-2.41655	0.563875	-4.28561	1.82235e-05	5.27865e-05				ENSMUSG00000026806	47.6657	-3.23187	0.556991	-5.80236	6.53863e-09	1.8967e-08				ENSMUSG00000026806	47.6657	-5.37703	0.556514	-9.662	4.37252e-22	1.18841e-21
ENSMUSG00000026807	7.73826	-1.04819	1.51939	-0.689873	0.490274	0.543405				ENSMUSG00000026807	7.73826	-0.685921	1.45009	-0.47302	0.636199	0.669885				ENSMUSG00000026807	7.73826	-3.76253	1.485	-2.53369	0.0112868	0.0146469
ENSMUSG00000026810	132.93	-0.549756	0.465538	-1.1809	0.237641	0.288409				ENSMUSG00000026810	132.93	-1.41141	0.464329	-3.03968	0.00236826	0.00380284				ENSMUSG00000026810	132.93	-3.30547	0.463885	-7.12562	1.03612e-12	2.12114e-12
ENSMUSG00000026811	3.36869	-5.9921	7.25372	-0.826073	0.408763	0.463257				ENSMUSG00000026811	3.36869	-7.0573	7.25372	-0.972921	0.330593	0.36977				ENSMUSG00000026811	3.36869	-7.36651	7.19684	-1.02358	0.306036	0.344038
ENSMUSG00000026812	453.255	-2.56222	0.375679	-6.82024	9.08876e-12	8.8069e-11				ENSMUSG00000026812	453.255	-2.35951	0.369635	-6.38334	1.73264e-10	5.89257e-10				ENSMUSG00000026812	453.255	-4.88343	0.371773	-13.1355	2.06127e-39	9.20597e-39
ENSMUSG00000026814	4.78041	-2.12182	1.56155	-1.35879	0.174214	0.218875				ENSMUSG00000026814	4.78041	-3.57523	1.59602	-2.24009	0.0250849	0.0345918				ENSMUSG00000026814	4.78041	-6.26982	1.63681	-3.83052	0.000127873	0.00018903
ENSMUSG00000026815	1.45766	0	3.89286	0	1	NA				ENSMUSG00000026815	1.45766	1.15757	3.64183	0.317855	0.750595	NA				ENSMUSG00000026815	1.45766	-3.80688	3.7717	-1.00933	0.312818	0.351115
ENSMUSG00000026816	27.1211	-3.54419	0.974585	-3.63662	0.000276243	0.000644762				ENSMUSG00000026816	27.1211	-3.10487	0.914414	-3.39547	0.000685103	0.00117801				ENSMUSG00000026816	27.1211	-12.0248	1.68939	-7.11786	1.09614e-12	2.24253e-12
ENSMUSG00000026817	1.06759	-1.15961	3.82388	-0.303256	0.761695	NA				ENSMUSG00000026817	1.06759	0	3.84946	0	1	NA				ENSMUSG00000026817	1.06759	-3.81766	3.72683	-1.02437	0.30566	0.343651
ENSMUSG00000026819	100.388	-2.86735	0.727475	-3.94151	8.09716e-05	0.000208796				ENSMUSG00000026819	100.388	-2.36016	0.713896	-3.30603	0.00094627	0.00160217				ENSMUSG00000026819	100.388	-5.64581	0.724332	-7.79451	6.4657e-15	1.41782e-14
ENSMUSG00000026820	550.487	-1.98906	0.385552	-5.15901	2.48263e-07	1.02041e-06				ENSMUSG00000026820	550.487	-2.99691	0.38548	-7.77449	7.57501e-15	4.05286e-14				ENSMUSG00000026820	550.487	-7.74605	0.401988	-19.2693	9.71571e-83	1.96622e-81
ENSMUSG00000026821	696.642	-2.64301	0.284644	-9.28532	1.61217e-20	8.13949e-19				ENSMUSG00000026821	696.642	-3.00685	0.282396	-10.6476	1.78873e-26	3.58658e-25				ENSMUSG00000026821	696.642	-6.2312	0.287395	-21.6817	3.05595e-104	1.40021e-102
ENSMUSG00000026824	1.40698	0.90913	4.37965	0.20758	0.835557	NA				ENSMUSG00000026824	1.40698	-1.03246	4.42504	-0.233321	0.815512	NA				ENSMUSG00000026824	1.40698	0	4.56024	0	1	1
ENSMUSG00000026826	18.484	-2.38294	1.33993	-1.77841	0.0753361	0.104679				ENSMUSG00000026826	18.484	-4.44148	1.38071	-3.21681	0.00129625	0.00215423				ENSMUSG00000026826	18.484	-4.73445	1.32484	-3.57361	0.000352098	0.000506278
ENSMUSG00000026827	113.206	0.334437	0.674764	0.495635	0.620152	0.665223				ENSMUSG00000026827	113.206	-2.83579	0.702674	-4.03572	5.44357e-05	0.000106339				ENSMUSG00000026827	113.206	-2.46107	0.673717	-3.65297	0.00025922	0.000376222
ENSMUSG00000026832	0.404447	0	7.35613	0	1	NA				ENSMUSG00000026832	0.404447	0	7.35613	0	1	NA				ENSMUSG00000026832	0.404447	-2.3617	7.25196	-0.325664	0.744679	0.789147
ENSMUSG00000026833	166.572	-1.18617	0.480032	-2.47101	0.0134731	0.0225073				ENSMUSG00000026833	166.572	-1.72525	0.476588	-3.62001	0.000294594	0.000530419				ENSMUSG00000026833	166.572	-3.46011	0.475437	-7.27775	3.39424e-13	7.07385e-13
ENSMUSG00000026836	74.7081	-2.53674	0.56088	-4.52279	6.10286e-06	1.93016e-05				ENSMUSG00000026836	74.7081	-3.63765	0.561961	-6.47313	9.59924e-11	3.37169e-10				ENSMUSG00000026836	74.7081	-5.41666	0.556229	-9.73819	2.07206e-22	5.68277e-22
ENSMUSG00000026841	1.18167	1.72092	5.37322	0.320277	0.748759	NA				ENSMUSG00000026841	1.18167	0	5.53969	0	1	NA				ENSMUSG00000026841	1.18167	0	5.53914	0	1	1
ENSMUSG00000026842	213.771	-2.44515	0.287076	-8.51742	1.63153e-17	4.72346e-16				ENSMUSG00000026842	213.771	-2.78585	0.279215	-9.97743	1.91356e-23	2.68294e-22				ENSMUSG00000026842	213.771	-5.65834	0.287096	-19.7088	1.81062e-86	4.25201e-85
ENSMUSG00000026843	136.566	-2.19255	0.346937	-6.31972	2.62034e-10	1.88911e-09				ENSMUSG00000026843	136.566	-2.88563	0.342091	-8.43527	3.30449e-17	2.26679e-16				ENSMUSG00000026843	136.566	-5.55237	0.349275	-15.8968	6.66701e-57	5.23198e-56
ENSMUSG00000026848	34.5091	-2.74839	1.18165	-2.32588	0.0200247	0.032086				ENSMUSG00000026848	34.5091	-2.72835	1.1624	-2.34717	0.0189166	0.0266216				ENSMUSG00000026848	34.5091	-6.02804	1.18766	-5.07557	3.86331e-07	6.4815e-07
ENSMUSG00000026849	2309.17	-1.78695	0.292317	-6.11303	9.77542e-10	6.35575e-09				ENSMUSG00000026849	2309.17	-3.28672	0.292613	-11.2323	2.82974e-29	7.8376e-28				ENSMUSG00000026849	2309.17	-5.60666	0.292964	-19.1377	1.225e-81	2.37891e-80
ENSMUSG00000026851	184.886	-1.54785	0.429554	-3.6034	0.000314084	0.000725213				ENSMUSG00000026851	184.886	-2.89089	0.431574	-6.69849	2.10586e-11	7.88266e-11				ENSMUSG00000026851	184.886	-5.16333	0.433824	-11.9019	1.15671e-32	4.23622e-32
ENSMUSG00000026853	89.3599	-2.00114	0.521077	-3.84038	0.000122842	0.000306365				ENSMUSG00000026853	89.3599	-2.02498	0.510753	-3.9647	7.34871e-05	0.000141626				ENSMUSG00000026853	89.3599	-5.62794	0.529235	-10.6341	2.06808e-26	6.35029e-26
ENSMUSG00000026854	155.754	-2.06472	0.54784	-3.76884	0.000164005	0.000398931				ENSMUSG00000026854	155.754	-2.16929	0.541229	-4.00808	6.12148e-05	0.000118964				ENSMUSG00000026854	155.754	-5.15358	0.548425	-9.39706	5.61101e-21	1.47435e-20
ENSMUSG00000026856	4.71783	1.27857	2.04871	0.624088	0.53257	0.583832				ENSMUSG00000026856	4.71783	1.53922	1.99608	0.77112	0.440636	0.479604				ENSMUSG00000026856	4.71783	-3.37009	2.15764	-1.56193	0.118304	0.140897
ENSMUSG00000026857	336.579	-2.2275	0.517045	-4.30814	1.64636e-05	4.81436e-05				ENSMUSG00000026857	336.579	-3.18645	0.516779	-6.16599	7.00454e-10	2.23488e-09				ENSMUSG00000026857	336.579	-6.35705	0.522687	-12.1622	4.93851e-34	1.88873e-33
ENSMUSG00000026858	14.5453	-3.45812	1.41792	-2.43887	0.0147334	0.0243888				ENSMUSG00000026858	14.5453	-1.35734	1.27894	-1.0613	0.288552	0.326742				ENSMUSG00000026858	14.5453	-6.40959	1.38812	-4.61748	3.88434e-06	6.22106e-06
ENSMUSG00000026860	378.265	-2.52897	0.344069	-7.35018	1.97939e-13	2.63494e-12				ENSMUSG00000026860	378.265	-3.8756	0.345745	-11.2094	3.66581e-29	9.98977e-28				ENSMUSG00000026860	378.265	-6.73277	0.352428	-19.104	2.34013e-81	4.49324e-80
ENSMUSG00000026864	1978.03	-1.85039	0.688137	-2.68898	0.00716707	0.0126734				ENSMUSG00000026864	1978.03	-2.62097	0.688049	-3.80928	0.000139374	0.000260075				ENSMUSG00000026864	1978.03	-4.73879	0.688117	-6.88661	5.71368e-12	1.14347e-11
ENSMUSG00000026866	3.02506	-1.74106	2.26046	-0.770227	0.441166	0.495335				ENSMUSG00000026866	3.02506	-3.74532	2.42523	-1.54431	0.122513	0.149028				ENSMUSG00000026866	3.02506	-4.54724	2.18704	-2.07917	0.0376018	0.0468366
ENSMUSG00000026867	466.001	-2.33384	0.377724	-6.17869	6.46354e-10	4.32712e-09				ENSMUSG00000026867	466.001	-2.94537	0.375948	-7.83452	4.70647e-15	2.56597e-14				ENSMUSG00000026867	466.001	-4.90559	0.37601	-13.0465	6.65768e-39	2.92669e-38
ENSMUSG00000026869	1038.06	-1.80281	0.306463	-5.88263	4.03802e-09	2.32348e-08				ENSMUSG00000026869	1038.06	-2.97889	0.306677	-9.71344	2.64269e-22	3.2384e-21				ENSMUSG00000026869	1038.06	-4.76358	0.30646	-15.5439	1.74961e-54	1.26447e-53
ENSMUSG00000026872	7.68796	-4.73421	1.96991	-2.40327	0.0162493	0.0266056				ENSMUSG00000026872	7.68796	-1.94189	1.44616	-1.34279	0.179339	0.211407				ENSMUSG00000026872	7.68796	-3.25778	1.42764	-2.28193	0.0224935	0.0284681
ENSMUSG00000026873	28.1904	-0.982648	1.22031	-0.805242	0.42068	0.475413				ENSMUSG00000026873	28.1904	-1.13894	1.19774	-0.950908	0.341651	0.381106				ENSMUSG00000026873	28.1904	-2.48299	1.18841	-2.08934	0.0366773	0.0457094
ENSMUSG00000026874	15.8756	-2.15472	1.44279	-1.49344	0.135323	0.17565				ENSMUSG00000026874	15.8756	-3.42024	1.45481	-2.35099	0.0187233	0.0263716				ENSMUSG00000026874	15.8756	-4.44309	1.41101	-3.14887	0.00163901	0.00226428
ENSMUSG00000026875	22.1521	-2.53343	0.848421	-2.98605	0.00282606	0.00543162				ENSMUSG00000026875	22.1521	-2.24959	0.784372	-2.86802	0.0041305	0.00641937				ENSMUSG00000026875	22.1521	-4.03419	0.775609	-5.20132	1.97875e-07	3.35855e-07
ENSMUSG00000026878	1459.69	-0.913013	0.345924	-2.63935	0.00830658	0.0144721				ENSMUSG00000026878	1459.69	-2.40766	0.346248	-6.95357	3.5615e-12	1.45022e-11				ENSMUSG00000026878	1459.69	-3.96769	0.34599	-11.4677	1.91777e-30	6.58464e-30
ENSMUSG00000026879	2.56735	-1.23401	2.84714	-0.433421	0.664709	0.70616				ENSMUSG00000026879	2.56735	-3.80967	3.03953	-1.25338	0.210069	0.244061				ENSMUSG00000026879	2.56735	-5.51262	2.91336	-1.89219	0.058466	0.0716488
ENSMUSG00000026880	727.627	-1.80077	0.278588	-6.46391	1.02029e-10	7.96231e-10				ENSMUSG00000026880	727.627	-2.14787	0.276701	-7.76243	8.3316e-15	4.43801e-14				ENSMUSG00000026880	727.627	-3.94341	0.276425	-14.2658	3.57651e-46	1.96551e-45
ENSMUSG00000026882	1.10633	0	4.39572	0	1	NA				ENSMUSG00000026882	1.10633	0	4.39572	0	1	NA				ENSMUSG00000026882	1.10633	-2.81883	4.24259	-0.664411	0.506427	0.552316
ENSMUSG00000026883	25.5579	-2.36312	1.26882	-1.86245	0.0625391	0.0888587				ENSMUSG00000026883	25.5579	-2.80929	1.256	-2.23669	0.0253068	0.0348781				ENSMUSG00000026883	25.5579	-6.49746	1.30588	-4.97556	6.50605e-07	1.07964e-06
ENSMUSG00000026885	373.483	-1.77553	0.245119	-7.24354	4.37118e-13	5.46315e-12				ENSMUSG00000026885	373.483	-1.97436	0.238738	-8.27	1.33954e-16	8.55757e-16				ENSMUSG00000026885	373.483	-3.56632	0.23674	-15.0643	2.78228e-51	1.81405e-50
ENSMUSG00000026887	279.195	-1.53563	0.317943	-4.82991	1.36596e-06	4.88723e-06				ENSMUSG00000026887	279.195	-2.4859	0.317412	-7.83179	4.80968e-15	2.61802e-14				ENSMUSG00000026887	279.195	-4.54927	0.317835	-14.3133	1.80788e-46	1.00384e-45
ENSMUSG00000026888	75.9332	-1.35841	0.626106	-2.16962	0.0300355	0.04608				ENSMUSG00000026888	75.9332	-1.80369	0.617375	-2.92154	0.00348302	0.00546883				ENSMUSG00000026888	75.9332	-3.36362	0.613078	-5.48644	4.10112e-08	7.1513e-08
ENSMUSG00000026889	1654.42	-1.55859	0.239349	-6.51178	7.42639e-11	5.96416e-10				ENSMUSG00000026889	1654.42	-2.28859	0.238989	-9.57615	1.0073e-21	1.16518e-20				ENSMUSG00000026889	1654.42	-4.03746	0.238823	-16.9056	4.08811e-64	4.14338e-63
ENSMUSG00000026890	1.83479	-2.83401	3.40469	-0.832384	0.405192	NA				ENSMUSG00000026890	1.83479	-2.54254	3.23444	-0.786084	0.431818	0.470673				ENSMUSG00000026890	1.83479	-2.70897	3.13986	-0.86277	0.388264	0.430638
ENSMUSG00000026893	7.54188	-0.523986	1.52061	-0.344588	0.730404	0.766022				ENSMUSG00000026893	7.54188	-3.56688	1.63545	-2.18098	0.0291852	0.0398019				ENSMUSG00000026893	7.54188	-5.42009	1.60417	-3.37874	0.000728176	0.00102903
ENSMUSG00000026894	2.68872	-1.30574	2.9809	-0.438035	0.661361	0.703142				ENSMUSG00000026894	2.68872	0.825777	2.67315	0.308916	0.757386	0.783402				ENSMUSG00000026894	2.68872	-0.238658	2.65283	-0.0899638	0.928316	0.973783
ENSMUSG00000026895	598.824	-0.722691	0.41344	-1.748	0.0804646	0.110801				ENSMUSG00000026895	598.824	-2.30334	0.414142	-5.5617	2.67156e-08	7.32514e-08				ENSMUSG00000026895	598.824	-4.71255	0.415041	-11.3544	7.0489e-30	2.38269e-29
ENSMUSG00000026904	2.93877	-0.266208	2.33101	-0.114203	0.909077	0.925736				ENSMUSG00000026904	2.93877	-2.38611	2.50638	-0.952014	0.34109	0.38053				ENSMUSG00000026904	2.93877	-1.11623	2.14848	-0.519545	0.60338	0.651232
ENSMUSG00000026914	190.504	-0.935538	0.471567	-1.98389	0.047268	0.0691727				ENSMUSG00000026914	190.504	-2.02567	0.471857	-4.29298	1.76294e-05	3.63389e-05				ENSMUSG00000026914	190.504	-3.39611	0.468834	-7.24372	4.36528e-13	9.05328e-13
ENSMUSG00000026915	755.661	-2.01837	0.387261	-5.21191	1.86911e-07	7.86794e-07				ENSMUSG00000026915	755.661	-2.95907	0.387054	-7.64509	2.08797e-14	1.0611e-13				ENSMUSG00000026915	755.661	-4.7634	0.386831	-12.3139	7.62401e-35	2.98338e-34
ENSMUSG00000026917	2637.16	-2.70042	0.210234	-12.8448	9.19432e-38	8.45877e-35				ENSMUSG00000026917	2637.16	-3.31409	0.209751	-15.8001	3.10483e-56	1.07231e-53				ENSMUSG00000026917	2637.16	-5.62498	0.210178	-26.7629	8.74308e-158	3.03417e-155
ENSMUSG00000026918	322.812	-2.1012	0.442871	-4.74451	2.09014e-06	7.20197e-06				ENSMUSG00000026918	322.812	-2.75038	0.441293	-6.23255	4.58908e-10	1.49034e-09				ENSMUSG00000026918	322.812	-5.70412	0.4462	-12.7838	2.02033e-37	8.52917e-37
ENSMUSG00000026921	6.05511	-3.67264	1.9365	-1.89654	0.0578892	0.0829349				ENSMUSG00000026921	6.05511	-4.12072	1.87956	-2.19239	0.0283511	0.0387737				ENSMUSG00000026921	6.05511	-6.06291	1.86924	-3.24351	0.00118068	0.0016459
ENSMUSG00000026922	991.18	-2.72627	0.414832	-6.57198	4.96508e-11	4.13175e-10				ENSMUSG00000026922	991.18	-3.8334	0.414944	-9.23834	2.50342e-20	2.49208e-19				ENSMUSG00000026922	991.18	-6.27807	0.416025	-15.0906	1.86691e-51	1.22586e-50
ENSMUSG00000026923	47.6692	-2.13901	0.738371	-2.89694	0.00376824	0.00705827				ENSMUSG00000026923	47.6692	-2.80759	0.732055	-3.83521	0.000125456	0.000235324				ENSMUSG00000026923	47.6692	-5.81875	0.750987	-7.74814	9.32491e-15	2.03551e-14
ENSMUSG00000026924	1457.85	-2.62784	0.206113	-12.7495	3.13885e-37	2.47521e-34				ENSMUSG00000026924	1457.85	-2.96559	0.204335	-14.5134	9.97099e-48	1.98516e-45				ENSMUSG00000026924	1457.85	-5.09493	0.204713	-24.8882	9.9907e-137	1.56021e-134
ENSMUSG00000026925	56.1212	-3.61089	0.656524	-5.5	3.79782e-08	1.81506e-07				ENSMUSG00000026925	56.1212	-3.40796	0.618478	-5.51023	3.5836e-08	9.72034e-08				ENSMUSG00000026925	56.1212	-5.92243	0.627709	-9.435	3.90998e-21	1.03405e-20
ENSMUSG00000026926	50.4125	-3.98837	0.970391	-4.11007	3.95546e-05	0.000108072				ENSMUSG00000026926	50.4125	-2.9801	0.924881	-3.22215	0.00127233	0.00211551				ENSMUSG00000026926	50.4125	-7.1521	0.971106	-7.3649	1.77279e-13	3.72655e-13
ENSMUSG00000026927	433.707	-2.11594	0.347951	-6.08114	1.19334e-09	7.64771e-09				ENSMUSG00000026927	433.707	-3.14379	0.347892	-9.03669	1.61495e-19	1.45681e-18				ENSMUSG00000026927	433.707	-5.50051	0.349646	-15.7317	9.17876e-56	6.92193e-55
ENSMUSG00000026928	6.07479	0.470795	1.59417	0.295324	0.767747	0.800522				ENSMUSG00000026928	6.07479	-2.86304	1.72663	-1.65817	0.0972832	0.120566				ENSMUSG00000026928	6.07479	-4.66999	1.68366	-2.77371	0.00554216	0.00737643
ENSMUSG00000026930	20.714	-4.84612	1.70468	-2.84283	0.00447144	0.00825772				ENSMUSG00000026930	20.714	-5.74769	1.69285	-3.39527	0.000685603	0.00117875				ENSMUSG00000026930	20.714	-10.4108	1.92079	-5.42006	5.95798e-08	1.032e-07
ENSMUSG00000026932	383.654	-2.73761	0.508109	-5.38783	7.13122e-08	3.24253e-07				ENSMUSG00000026932	383.654	-3.56675	0.507246	-7.03159	2.04187e-12	8.52358e-12				ENSMUSG00000026932	383.654	-6.28944	0.511048	-12.3069	8.31165e-35	3.24907e-34
ENSMUSG00000026933	774.446	-1.88978	0.297248	-6.35757	2.04968e-10	1.50389e-09				ENSMUSG00000026933	774.446	-2.64942	0.296462	-8.93679	4.00645e-19	3.4243e-18				ENSMUSG00000026933	774.446	-4.87067	0.297224	-16.3872	2.36191e-60	2.08784e-59
ENSMUSG00000026941	102.149	-1.29269	0.448342	-2.88326	0.00393584	0.00734726				ENSMUSG00000026941	102.149	-2.52261	0.45018	-5.60355	2.10004e-08	5.81463e-08				ENSMUSG00000026941	102.149	-4.55472	0.450282	-10.1153	4.72713e-24	1.35744e-23
ENSMUSG00000026942	23.3038	-5.25874	1.65285	-3.18162	0.00146452	0.00297758				ENSMUSG00000026942	23.3038	-2.23009	1.45835	-1.52919	0.126218	0.153305				ENSMUSG00000026942	23.3038	-6.64798	1.5125	-4.39536	1.10589e-05	1.73136e-05
ENSMUSG00000026944	132.925	-2.79836	0.324698	-8.61834	6.79289e-18	2.13454e-16				ENSMUSG00000026944	132.925	-3.42296	0.316637	-10.8103	3.07545e-27	6.82121e-26				ENSMUSG00000026944	132.925	-6.63074	0.335011	-19.7926	3.44919e-87	8.38363e-86
ENSMUSG00000026946	1.15664	-4.10323	7.00517	-0.585743	0.558048	NA				ENSMUSG00000026946	1.15664	-5.16843	7.00517	-0.737802	0.460635	NA				ENSMUSG00000026946	1.15664	-7.58061	7.00405	-1.08232	0.279111	0.315682
ENSMUSG00000026950	109.407	-2.29584	0.507083	-4.52755	5.96721e-06	1.88906e-05				ENSMUSG00000026950	109.407	-1.83877	0.481295	-3.82045	0.000133206	0.00024906				ENSMUSG00000026950	109.407	-4.47919	0.488243	-9.1741	4.55377e-20	1.16725e-19
ENSMUSG00000026955	164.11	-1.98091	0.812464	-2.43815	0.0147628	0.0244326				ENSMUSG00000026955	164.11	-2.64308	0.811126	-3.25854	0.00111989	0.00187791				ENSMUSG00000026955	164.11	-6.63434	0.824673	-8.04482	8.63755e-16	1.94506e-15
ENSMUSG00000026956	42.7	-2.86854	0.559273	-5.12905	2.91206e-07	1.17906e-06				ENSMUSG00000026956	42.7	-1.82411	0.509413	-3.58081	0.000342535	0.000611855				ENSMUSG00000026956	42.7	-5.37295	0.533718	-10.067	7.72839e-24	2.20643e-23
ENSMUSG00000026958	54.728	-1.85043	0.661709	-2.79644	0.00516697	0.00941516				ENSMUSG00000026958	54.728	-1.05175	0.621052	-1.6935	0.0903598	0.112695				ENSMUSG00000026958	54.728	-3.15892	0.622003	-5.07863	3.80169e-07	6.38041e-07
ENSMUSG00000026960	123.865	-1.03942	0.599563	-1.73363	0.0829841	0.113977				ENSMUSG00000026960	123.865	-2.15889	0.600034	-3.59794	0.000320743	0.000574932				ENSMUSG00000026960	123.865	-4.28745	0.601191	-7.1316	9.92079e-13	2.03275e-12
ENSMUSG00000026965	987.917	-2.37686	0.247272	-9.61229	7.09507e-22	4.73768e-20				ENSMUSG00000026965	987.917	-3.04389	0.246389	-12.354	4.63458e-35	2.46638e-33				ENSMUSG00000026965	987.917	-5.87714	0.248826	-23.6195	2.43225e-123	2.3495e-121
ENSMUSG00000026966	1002.72	-2.52145	0.322372	-7.82156	5.21728e-15	9.5679e-14				ENSMUSG00000026966	1002.72	-3.81737	0.322827	-11.8248	2.90524e-32	1.13284e-30				ENSMUSG00000026966	1002.72	-7.16385	0.327288	-21.8886	3.33944e-106	1.66439e-104
ENSMUSG00000026969	96.8384	-0.747147	0.507358	-1.47262	0.140852	0.181986				ENSMUSG00000026969	96.8384	-2.26065	0.510425	-4.42895	9.4692e-06	2.00962e-05				ENSMUSG00000026969	96.8384	-3.57099	0.506485	-7.05055	1.78214e-12	3.62344e-12
ENSMUSG00000026970	18.4722	-3.08222	1.71409	-1.79817	0.0721504	0.100709				ENSMUSG00000026970	18.4722	-3.29257	1.6926	-1.94527	0.0517422	0.0675539				ENSMUSG00000026970	18.4722	-5.55684	1.69902	-3.27062	0.00107312	0.00150088
ENSMUSG00000026971	6.15281	-0.7838	1.98507	-0.394848	0.692955	0.731845				ENSMUSG00000026971	6.15281	-1.79036	1.98005	-0.904202	0.365888	0.405019				ENSMUSG00000026971	6.15281	-2.70609	1.90527	-1.42032	0.155513	0.182225
ENSMUSG00000026972	2029.28	-1.99232	0.319751	-6.23086	4.63883e-10	3.19813e-09				ENSMUSG00000026972	2029.28	-3.20144	0.319874	-10.0084	1.39963e-23	1.98708e-22				ENSMUSG00000026972	2029.28	-5.75993	0.320498	-17.9718	3.23925e-72	4.45695e-71
ENSMUSG00000026974	1589.19	-2.76493	0.192061	-14.3961	5.47134e-47	2.26513e-43				ENSMUSG00000026974	1589.19	-3.6884	0.191797	-19.2308	2.04483e-82	4.94352e-79				ENSMUSG00000026974	1589.19	-5.98598	0.192598	-31.0802	4.46656e-212	1.19576e-208
ENSMUSG00000026975	183.626	-1.21582	0.347237	-3.50142	0.00046279	0.00103702				ENSMUSG00000026975	183.626	-2.21997	0.346809	-6.40113	1.54234e-10	5.27188e-10				ENSMUSG00000026975	183.626	-3.493	0.341428	-10.2306	1.44681e-24	4.21406e-24
ENSMUSG00000026977	2782.13	-1.78207	0.258029	-6.90647	4.96851e-12	5.02617e-11				ENSMUSG00000026977	2782.13	-2.9128	0.25809	-11.286	1.5391e-29	4.39229e-28				ENSMUSG00000026977	2782.13	-4.64576	0.257974	-18.0086	1.66768e-72	2.32879e-71
ENSMUSG00000026980	2.16631	1.66684	2.90279	0.57422	0.565819	0.615595				ENSMUSG00000026980	2.16631	-2.40467	3.17127	-0.758268	0.448291	0.486996				ENSMUSG00000026980	2.16631	-4.97918	3.09951	-1.60644	0.108177	0.129387
ENSMUSG00000026986	32.5663	-0.865317	0.833588	-1.03806	0.299241	0.352228				ENSMUSG00000026986	32.5663	-2.49022	0.853553	-2.91748	0.00352877	0.00553625				ENSMUSG00000026986	32.5663	-2.54096	0.807367	-3.14722	0.00164832	0.0022763
ENSMUSG00000026987	536.609	-2.14282	0.335718	-6.38281	1.73866e-10	1.29055e-09				ENSMUSG00000026987	536.609	-2.33271	0.332456	-7.0166	2.27326e-12	9.44754e-12				ENSMUSG00000026987	536.609	-4.60532	0.33348	-13.8099	2.22159e-43	1.12369e-42
ENSMUSG00000026988	202.017	-2.66519	0.475966	-5.59952	2.14941e-08	1.08255e-07				ENSMUSG00000026988	202.017	-3.25311	0.472661	-6.88255	5.87892e-12	2.33323e-11				ENSMUSG00000026988	202.017	-6.57828	0.485287	-13.5554	7.35783e-42	3.55376e-41
ENSMUSG00000026991	446.292	-1.72849	0.43031	-4.01686	5.89795e-05	0.000156022				ENSMUSG00000026991	446.292	-2.55295	0.429641	-5.94204	2.81492e-09	8.45225e-09				ENSMUSG00000026991	446.292	-4.90626	0.431007	-11.3833	5.06708e-30	1.71993e-29
ENSMUSG00000026994	157.02	-2.01589	0.391629	-5.14746	2.64036e-07	1.07855e-06				ENSMUSG00000026994	157.02	-2.54642	0.387345	-6.57404	4.89676e-11	1.76992e-10				ENSMUSG00000026994	157.02	-6.16236	0.40492	-15.2187	2.65743e-52	1.7972e-51
ENSMUSG00000026999	103.373	-0.526413	0.440283	-1.19562	0.231844	0.282117				ENSMUSG00000026999	103.373	-1.44994	0.439115	-3.30196	0.000960129	0.00162434				ENSMUSG00000026999	103.373	-2.80504	0.434497	-6.45583	1.07625e-10	2.06777e-10
ENSMUSG00000027001	122.701	-1.51051	0.473784	-3.18818	0.00143173	0.00291881				ENSMUSG00000027001	122.701	-2.73035	0.475645	-5.74032	9.44993e-09	2.69909e-08				ENSMUSG00000027001	122.701	-4.15855	0.470374	-8.84095	9.4912e-19	2.33971e-18
ENSMUSG00000027002	272.027	-2.16062	0.361742	-5.97281	2.33196e-09	1.413e-08				ENSMUSG00000027002	272.027	-2.91598	0.359436	-8.11264	4.95301e-16	2.97762e-15				ENSMUSG00000027002	272.027	-4.62091	0.357637	-12.9207	3.4419e-38	1.4886e-37
ENSMUSG00000027004	6.33409	-1.42247	2.37722	-0.598375	0.54959	0.600304				ENSMUSG00000027004	6.33409	-2.13023	2.36356	-0.90128	0.367439	0.406629				ENSMUSG00000027004	6.33409	-7.08261	2.54868	-2.77894	0.00545374	0.00726286
ENSMUSG00000027006	462.199	-1.78884	0.312959	-5.7159	1.09122e-08	5.81422e-08				ENSMUSG00000027006	462.199	-2.79492	0.312815	-8.93472	4.082e-19	3.48535e-18				ENSMUSG00000027006	462.199	-5.30235	0.315234	-16.8204	1.73011e-63	1.71185e-62
ENSMUSG00000027007	367.762	-1.77745	0.331282	-5.36538	8.07785e-08	3.6301e-07				ENSMUSG00000027007	367.762	-2.40699	0.329523	-7.30445	2.78397e-13	1.25668e-12				ENSMUSG00000027007	367.762	-5.17417	0.333298	-15.5241	2.38147e-54	1.71517e-53
ENSMUSG00000027009	1.37543	-0.261312	2.96156	-0.0882344	0.92969	NA				ENSMUSG00000027009	1.37543	-0.814223	2.91003	-0.279799	0.779632	NA				ENSMUSG00000027009	1.37543	-2.33382	2.87244	-0.81249	0.416511	0.460143
ENSMUSG00000027010	280.416	-3.72474	0.456466	-8.15996	3.35143e-16	7.68695e-15				ENSMUSG00000027010	280.416	-4.0015	0.450076	-8.89072	6.07121e-19	5.07875e-18				ENSMUSG00000027010	280.416	-7.61869	0.467223	-16.3063	8.89906e-60	7.70293e-59
ENSMUSG00000027011	217.594	-1.38972	0.37696	-3.68666	0.000227217	0.000538608				ENSMUSG00000027011	217.594	-1.49846	0.371451	-4.03409	5.48146e-05	0.000107042				ENSMUSG00000027011	217.594	-3.75734	0.372798	-10.0788	6.85915e-24	1.96095e-23
ENSMUSG00000027012	595.794	-1.0214	0.313311	-3.26001	0.00111409	0.00231658				ENSMUSG00000027012	595.794	-1.81214	0.312633	-5.79636	6.7769e-09	1.96144e-08				ENSMUSG00000027012	595.794	-3.65508	0.312413	-11.6995	1.28182e-31	4.55639e-31
ENSMUSG00000027014	164.165	-1.29564	0.309413	-4.18743	2.82135e-05	7.93019e-05				ENSMUSG00000027014	164.165	-2.24274	0.308124	-7.27869	3.37068e-13	1.50427e-12				ENSMUSG00000027014	164.165	-3.9041	0.303793	-12.8512	8.46987e-38	3.62056e-37
ENSMUSG00000027016	27.237	-0.729962	0.907364	-0.804487	0.421116	0.475791				ENSMUSG00000027016	27.237	-1.65743	0.904818	-1.83178	0.0669843	0.0856433				ENSMUSG00000027016	27.237	-3.3802	0.899516	-3.7578	0.000171412	0.000251568
ENSMUSG00000027018	525.794	-2.21661	0.594417	-3.72905	0.000192203	0.000462226				ENSMUSG00000027018	525.794	-2.96761	0.593844	-4.99728	5.81447e-07	1.39335e-06				ENSMUSG00000027018	525.794	-4.99184	0.594046	-8.40312	4.34764e-17	1.01716e-16
ENSMUSG00000027030	7.83261	-3.40798	1.41428	-2.4097	0.0159655	0.0261927				ENSMUSG00000027030	7.83261	-3.12352	1.26011	-2.47877	0.0131838	0.0190399				ENSMUSG00000027030	7.83261	-5.68593	1.28016	-4.44158	8.93015e-06	1.40513e-05
ENSMUSG00000027035	1866.6	-2.28332	0.257635	-8.86263	7.81509e-19	2.85623e-17				ENSMUSG00000027035	1866.6	-2.93173	0.257111	-11.4026	4.05824e-30	1.23299e-28				ENSMUSG00000027035	1866.6	-4.68643	0.256931	-18.2401	2.48225e-74	3.69772e-73
ENSMUSG00000027048	1.0987	-1.32005	5.55617	-0.237583	0.812205	NA				ENSMUSG00000027048	1.0987	0	5.56443	0	1	NA				ENSMUSG00000027048	1.0987	0	5.56387	0	1	1
ENSMUSG00000027067	560.404	-1.99382	0.302862	-6.58325	4.60272e-11	3.85149e-10				ENSMUSG00000027067	560.404	-2.71422	0.301761	-8.99461	2.37083e-19	2.09234e-18				ENSMUSG00000027067	560.404	-5.10509	0.303283	-16.8327	1.40439e-63	1.39545e-62
ENSMUSG00000027070	50.3747	-2.436	0.942368	-2.58498	0.0097386	0.0167624				ENSMUSG00000027070	50.3747	-3.40177	0.940385	-3.61743	0.000297547	0.000535225				ENSMUSG00000027070	50.3747	-4.98658	0.931954	-5.35067	8.76304e-08	1.50674e-07
ENSMUSG00000027071	3.38287	-5.2462	2.40733	-2.17926	0.0293125	0.0451087				ENSMUSG00000027071	3.38287	-1.40813	1.97654	-0.712419	0.476206	0.514809				ENSMUSG00000027071	3.38287	-3.56229	1.98171	-1.79758	0.072244	0.0878897
ENSMUSG00000027074	258.6	-1.83163	0.330155	-5.54779	2.89299e-08	1.41865e-07				ENSMUSG00000027074	258.6	-2.3812	0.326468	-7.29384	3.01247e-13	1.35513e-12				ENSMUSG00000027074	258.6	-4.26401	0.325826	-13.0868	3.9196e-39	1.73484e-38
ENSMUSG00000027075	6.01119	2.19171	2.37021	0.924689	0.355128	0.409677				ENSMUSG00000027075	6.01119	0.702412	2.38459	0.294563	0.768328	0.793653				ENSMUSG00000027075	6.01119	-3.15109	2.49671	-1.2621	0.206914	0.238487
ENSMUSG00000027076	166.263	-0.602199	0.54574	-1.10346	0.269829	0.321929				ENSMUSG00000027076	166.263	-1.68305	0.54596	-3.08273	0.00205112	0.0033226				ENSMUSG00000027076	166.263	-2.58277	0.541594	-4.76882	1.85309e-06	3.01188e-06
ENSMUSG00000027079	14.9647	-3.36327	1.50835	-2.22976	0.0257631	0.0401843				ENSMUSG00000027079	14.9647	-0.487953	1.28067	-0.381014	0.703193	0.733806				ENSMUSG00000027079	14.9647	-4.19251	1.31734	-3.18256	0.00145978	0.00202535
ENSMUSG00000027080	378.284	-1.47838	0.416518	-3.54938	0.000386143	0.000879215				ENSMUSG00000027080	378.284	-2.69352	0.417026	-6.45889	1.05473e-10	3.68406e-10				ENSMUSG00000027080	378.284	-4.87194	0.417832	-11.6601	2.03904e-31	7.20293e-31
ENSMUSG00000027082	1.8743	0	3.44467	0	1	NA				ENSMUSG00000027082	1.8743	-2.16572	3.39797	-0.637356	0.523893	0.561734				ENSMUSG00000027082	1.8743	-4.01158	3.30891	-1.21236	0.225376	0.258274
ENSMUSG00000027086	239.669	-0.656195	0.351553	-1.86656	0.0619629	0.0881156				ENSMUSG00000027086	239.669	-1.47074	0.350253	-4.1991	2.67982e-05	5.41048e-05				ENSMUSG00000027086	239.669	-3.30473	0.349561	-9.45395	3.26265e-21	8.64444e-21
ENSMUSG00000027087	68.4908	-1.64259	0.616825	-2.66298	0.00774519	0.0135927				ENSMUSG00000027087	68.4908	-2.86449	0.618899	-4.62837	3.6856e-06	8.1777e-06				ENSMUSG00000027087	68.4908	-7.17544	0.672943	-10.6628	1.51993e-26	4.68556e-26
ENSMUSG00000027088	1799.02	-1.8569	0.358181	-5.18425	2.16883e-07	9.01273e-07				ENSMUSG00000027088	1799.02	-3.46067	0.358617	-9.65005	4.91336e-22	5.87624e-21				ENSMUSG00000027088	1799.02	-5.73962	0.359003	-15.9876	1.55814e-57	1.24945e-56
ENSMUSG00000027091	848.989	-1.69216	0.356005	-4.75318	2.00244e-06	6.92718e-06				ENSMUSG00000027091	848.989	-3.18615	0.356695	-8.93241	4.16818e-19	3.55535e-18				ENSMUSG00000027091	848.989	-5.37412	0.357202	-15.045	3.72199e-51	2.41852e-50
ENSMUSG00000027099	745.157	-1.88743	0.414526	-4.55323	5.28292e-06	1.68988e-05				ENSMUSG00000027099	745.157	-2.15116	0.41365	-5.20043	1.98826e-07	5.00332e-07				ENSMUSG00000027099	745.157	-5.88669	0.416701	-14.1269	2.59273e-45	1.38269e-44
ENSMUSG00000027102	0.710756	-1.11334	6.3032	-0.176631	0.859798	NA				ENSMUSG00000027102	0.710756	0	6.32065	0	1	NA				ENSMUSG00000027102	0.710756	0	6.31983	0	1	1
ENSMUSG00000027104	513.721	-1.22343	0.245633	-4.98073	6.33453e-07	2.4126e-06				ENSMUSG00000027104	513.721	-2.14232	0.245147	-8.7389	2.35385e-18	1.83483e-17				ENSMUSG00000027104	513.721	-4.1122	0.245132	-16.7755	3.68746e-63	3.60662e-62
ENSMUSG00000027107	2.81038	-0.380077	2.40606	-0.157967	0.874483	0.897306				ENSMUSG00000027107	2.81038	-2.94444	2.5622	-1.14918	0.250481	0.286857				ENSMUSG00000027107	2.81038	-4.19674	2.45239	-1.71129	0.0870284	0.105051
ENSMUSG00000027108	55.5188	-2.32495	0.638105	-3.64352	0.000268931	0.00062947				ENSMUSG00000027108	55.5188	-2.89095	0.629894	-4.58958	4.44129e-06	9.76104e-06				ENSMUSG00000027108	55.5188	-6.26371	0.65708	-9.53264	1.53336e-21	4.09975e-21
ENSMUSG00000027109	232.434	-1.77775	0.298412	-5.95737	2.56332e-09	1.53799e-08				ENSMUSG00000027109	232.434	-1.81325	0.29174	-6.21529	5.12298e-10	1.65609e-09				ENSMUSG00000027109	232.434	-5.28798	0.302088	-17.5048	1.31785e-68	1.5821e-67
ENSMUSG00000027111	2051.18	-2.86973	0.361113	-7.9469	1.91233e-15	3.78354e-14				ENSMUSG00000027111	2051.18	-4.26984	0.361591	-11.8085	3.52941e-32	1.36366e-30				ENSMUSG00000027111	2051.18	-5.84369	0.361134	-16.1815	6.8134e-59	5.73341e-58
ENSMUSG00000027115	261.997	-1.44674	0.358776	-4.03242	5.52049e-05	0.000146905				ENSMUSG00000027115	261.997	-1.67005	0.353285	-4.72719	2.27644e-06	5.15374e-06				ENSMUSG00000027115	261.997	-3.59585	0.353063	-10.1847	2.32068e-24	6.71964e-24
ENSMUSG00000027120	1.88347	-0.403523	3.07585	-0.131191	0.895625	NA				ENSMUSG00000027120	1.88347	-0.0419335	2.95744	-0.014179	0.988687	0.994782				ENSMUSG00000027120	1.88347	-2.58647	2.9881	-0.865592	0.386714	0.42897
ENSMUSG00000027122	348.686	-2.06477	0.345477	-5.97659	2.27854e-09	1.38367e-08				ENSMUSG00000027122	348.686	-3.12856	0.345577	-9.05317	1.38881e-19	1.25819e-18				ENSMUSG00000027122	348.686	-5.57118	0.348252	-15.9976	1.32872e-57	1.06639e-56
ENSMUSG00000027130	222.006	-2.29207	0.516132	-4.44087	8.95974e-06	2.7502e-05				ENSMUSG00000027130	222.006	-2.46485	0.510892	-4.8246	1.40285e-06	3.245e-06				ENSMUSG00000027130	222.006	-4.94659	0.513681	-9.62969	5.99083e-22	1.62167e-21
ENSMUSG00000027131	127.328	-2.25314	0.617885	-3.64653	0.000265802	0.000622673				ENSMUSG00000027131	127.328	-3.15254	0.616792	-5.11119	3.20137e-07	7.88254e-07				ENSMUSG00000027131	127.328	-6.39442	0.630506	-10.1417	3.60662e-24	1.04014e-23
ENSMUSG00000027132	398.755	-1.66418	0.20612	-8.07384	6.81202e-16	1.45183e-14				ENSMUSG00000027132	398.755	-3.02003	0.208157	-14.5084	1.07117e-47	2.10783e-45				ENSMUSG00000027132	398.755	-4.47649	0.204657	-21.8731	4.68406e-106	2.30392e-104
ENSMUSG00000027133	108.229	-1.46577	0.488652	-2.99963	0.00270312	0.00520931				ENSMUSG00000027133	108.229	-2.17596	0.48552	-4.48171	7.40489e-06	1.59107e-05				ENSMUSG00000027133	108.229	-3.5255	0.481374	-7.32382	2.41009e-13	5.04581e-13
ENSMUSG00000027134	334.038	-2.27967	0.412808	-5.52235	3.34494e-08	1.61824e-07				ENSMUSG00000027134	334.038	-3.13986	0.411966	-7.62165	2.50449e-14	1.26029e-13				ENSMUSG00000027134	334.038	-6.14318	0.41824	-14.6882	7.67466e-49	4.63199e-48
ENSMUSG00000027160	461.616	-1.08964	0.487283	-2.23615	0.0253421	0.0396037				ENSMUSG00000027160	461.616	-2.80858	0.488449	-5.74999	8.92475e-09	2.55383e-08				ENSMUSG00000027160	461.616	-5.7353	0.49149	-11.6692	1.83098e-31	6.4765e-31
ENSMUSG00000027162	207.096	-1.34056	0.364937	-3.67341	0.000239338	0.000565157				ENSMUSG00000027162	207.096	-1.67804	0.360271	-4.65772	3.19727e-06	7.13535e-06				ENSMUSG00000027162	207.096	-4.0121	0.362244	-11.0757	1.64616e-28	5.3483e-28
ENSMUSG00000027163	57.5159	-0.645358	0.534875	-1.20656	0.227602	0.277547				ENSMUSG00000027163	57.5159	-1.77552	0.536194	-3.31133	0.000928529	0.0015734				ENSMUSG00000027163	57.5159	-3.69475	0.53315	-6.93004	4.20719e-12	8.45227e-12
ENSMUSG00000027164	9.39458	-0.895502	1.50433	-0.595283	0.551654	0.602289				ENSMUSG00000027164	9.39458	-2.0097	1.50814	-1.33257	0.182673	0.215052				ENSMUSG00000027164	9.39458	-4.70554	1.53339	-3.06871	0.00214987	0.00294486
ENSMUSG00000027165	39.9447	-1.3216	0.724	-1.82541	0.0679394	0.0955884				ENSMUSG00000027165	39.9447	-2.47299	0.727343	-3.40004	0.000673764	0.00115969				ENSMUSG00000027165	39.9447	-2.71068	0.688273	-3.93839	8.20315e-05	0.000122609
ENSMUSG00000027166	19.5044	-1.98391	0.847139	-2.34189	0.0191864	0.0308563				ENSMUSG00000027166	19.5044	-2.40584	0.822204	-2.92609	0.00343251	0.00539404				ENSMUSG00000027166	19.5044	-3.85965	0.806168	-4.78765	1.68746e-06	2.74743e-06
ENSMUSG00000027167	84.8948	-2.36037	0.489049	-4.82644	1.38994e-06	4.95959e-06				ENSMUSG00000027167	84.8948	-3.59277	0.49234	-7.29734	2.93519e-13	1.32236e-12				ENSMUSG00000027167	84.8948	-6.03822	0.498845	-12.1044	1.00111e-33	3.79775e-33
ENSMUSG00000027168	4.62828	0.734974	1.7584	0.417979	0.675962	0.716549				ENSMUSG00000027168	4.62828	-0.747947	1.77711	-0.420878	0.673844	0.705922				ENSMUSG00000027168	4.62828	-2.62215	1.76296	-1.48736	0.136919	0.161528
ENSMUSG00000027170	613.074	-1.57523	0.374063	-4.21113	2.54097e-05	7.19167e-05				ENSMUSG00000027170	613.074	-2.70094	0.374235	-7.21723	5.30585e-13	2.3383e-12				ENSMUSG00000027170	613.074	-4.60186	0.374186	-12.2983	9.24755e-35	3.61115e-34
ENSMUSG00000027171	10.599	-5.58303	1.73721	-3.21379	0.00130997	0.00269145				ENSMUSG00000027171	10.599	-7.61092	1.94901	-3.90502	9.42185e-05	0.000179415				ENSMUSG00000027171	10.599	-8.03243	1.58315	-5.0737	3.90155e-07	6.54332e-07
ENSMUSG00000027173	3981.72	-1.79877	0.287347	-6.25993	3.85155e-10	2.70033e-09				ENSMUSG00000027173	3981.72	-3.25789	0.287504	-11.3316	9.14719e-30	2.68281e-28				ENSMUSG00000027173	3981.72	-4.84384	0.28738	-16.8552	9.61562e-64	9.61049e-63
ENSMUSG00000027175	28.8629	-3.08931	0.896565	-3.44572	0.000569546	0.00125505				ENSMUSG00000027175	28.8629	-1.2004	0.816909	-1.46944	0.141712	0.170411				ENSMUSG00000027175	28.8629	-6.66175	0.910278	-7.31837	2.51e-13	5.25146e-13
ENSMUSG00000027176	146.554	-0.986738	0.423937	-2.32755	0.0199357	0.031962				ENSMUSG00000027176	146.554	-2.7287	0.42973	-6.3498	2.15599e-10	7.25365e-10				ENSMUSG00000027176	146.554	-4.54926	0.427902	-10.6315	2.12556e-26	6.52036e-26
ENSMUSG00000027177	69.2867	-2.0592	0.623402	-3.30317	0.000955992	0.00201723				ENSMUSG00000027177	69.2867	-3.21015	0.625062	-5.13574	2.81041e-07	6.95126e-07				ENSMUSG00000027177	69.2867	-5.90507	0.637327	-9.26537	1.94402e-20	5.02219e-20
ENSMUSG00000027180	689.876	-1.96728	0.256846	-7.65937	1.8685e-14	3.07579e-13				ENSMUSG00000027180	689.876	-2.97889	0.256733	-11.6031	3.97551e-31	1.33487e-29				ENSMUSG00000027180	689.876	-4.70576	0.256001	-18.3818	1.83769e-75	2.87465e-74
ENSMUSG00000027184	686.198	-2.21041	0.355589	-6.21618	5.09388e-10	3.48573e-09				ENSMUSG00000027184	686.198	-2.74456	0.354435	-7.74349	9.67251e-15	5.11845e-14				ENSMUSG00000027184	686.198	-5.66106	0.357055	-15.8549	1.30128e-56	1.01019e-55
ENSMUSG00000027185	435.271	-1.29115	0.27558	-4.68522	2.79656e-06	9.39372e-06				ENSMUSG00000027185	435.271	-1.90956	0.273865	-6.97263	3.11075e-12	1.27527e-11				ENSMUSG00000027185	435.271	-4.61679	0.277012	-16.6664	2.30016e-62	2.18918e-61
ENSMUSG00000027187	5.47512	0.454057	2.05563	0.220884	0.825182	0.853797				ENSMUSG00000027187	5.47512	-2.01754	2.14566	-0.940287	0.34707	0.386641				ENSMUSG00000027187	5.47512	-3.46207	2.09149	-1.65531	0.0978606	0.117513
ENSMUSG00000027189	276.981	-1.7841	0.294087	-6.06655	1.30683e-09	8.31418e-09				ENSMUSG00000027189	276.981	-2.22228	0.289832	-7.66749	1.75399e-14	9.02211e-14				ENSMUSG00000027189	276.981	-5.11935	0.296044	-17.2925	5.35687e-67	6.06573e-66
ENSMUSG00000027193	453.178	-1.97766	0.301937	-6.5499	5.75771e-11	4.71784e-10				ENSMUSG00000027193	453.178	-2.58027	0.300076	-8.5987	8.06244e-18	5.92448e-17				ENSMUSG00000027193	453.178	-4.43262	0.299727	-14.7889	1.72878e-49	1.06745e-48
ENSMUSG00000027194	371.349	-2.4941	0.322564	-7.73209	1.05795e-14	1.83644e-13				ENSMUSG00000027194	371.349	-2.68438	0.317875	-8.44477	3.04647e-17	2.09319e-16				ENSMUSG00000027194	371.349	-5.16294	0.320266	-16.1208	1.82335e-58	1.52e-57
ENSMUSG00000027195	336.696	-1.73368	0.443433	-3.90967	9.24227e-05	0.000235969				ENSMUSG00000027195	336.696	-2.71747	0.443233	-6.13102	8.73173e-10	2.76407e-09				ENSMUSG00000027195	336.696	-4.95037	0.444321	-11.1414	7.88624e-29	2.5905e-28
ENSMUSG00000027198	563.579	-2.15278	0.192542	-11.1808	5.06034e-29	1.11732e-26				ENSMUSG00000027198	563.579	-2.99069	0.191495	-15.6176	5.52371e-55	1.79765e-52				ENSMUSG00000027198	563.579	-6.20538	0.198768	-31.2191	5.85755e-214	1.82951e-210
ENSMUSG00000027200	268.015	-1.58357	0.363025	-4.36215	1.28793e-05	3.84638e-05				ENSMUSG00000027200	268.015	-3.02527	0.365725	-8.27199	1.31741e-16	8.42576e-16				ENSMUSG00000027200	268.015	-5.52516	0.369917	-14.9362	1.91472e-50	1.21757e-49
ENSMUSG00000027201	156.444	-1.60727	0.327187	-4.91239	8.99724e-07	3.31246e-06				ENSMUSG00000027201	156.444	-2.1008	0.321739	-6.52952	6.59807e-11	2.35866e-10				ENSMUSG00000027201	156.444	-4.5204	0.324848	-13.9155	5.10349e-44	2.63542e-43
ENSMUSG00000027202	3.09489	-1.23396	2.4404	-0.505636	0.613112	0.658525				ENSMUSG00000027202	3.09489	-0.137122	2.11821	-0.0647348	0.948385	0.959228				ENSMUSG00000027202	3.09489	-1.49988	2.07522	-0.722756	0.46983	0.515306
ENSMUSG00000027203	1745.18	-1.72554	0.399097	-4.32361	1.53495e-05	4.52049e-05				ENSMUSG00000027203	1745.18	-3.16374	0.399305	-7.92311	2.31644e-15	1.30236e-14				ENSMUSG00000027203	1745.18	-5.87656	0.399943	-14.6935	7.09393e-49	4.28701e-48
ENSMUSG00000027204	4.25745	-0.267432	2.23733	-0.119532	0.904854	0.92257				ENSMUSG00000027204	4.25745	0.0189742	2.09217	0.00906918	0.992764	0.99816				ENSMUSG00000027204	4.25745	-1.9802	2.08229	-0.950973	0.341618	0.381453
ENSMUSG00000027206	361.586	-1.91265	0.260895	-7.33112	2.28239e-13	3.00688e-12				ENSMUSG00000027206	361.586	-2.44351	0.256541	-9.52486	1.65265e-21	1.87829e-20				ENSMUSG00000027206	361.586	-3.38475	0.251287	-13.4696	2.36086e-41	1.12433e-40
ENSMUSG00000027207	125.856	-1.65097	0.447845	-3.68648	0.000227381	0.000538919				ENSMUSG00000027207	125.856	-1.66766	0.434446	-3.8386	0.000123737	0.00023228				ENSMUSG00000027207	125.856	-3.23638	0.431124	-7.50685	6.05652e-14	1.29079e-13
ENSMUSG00000027209	1.3224	0.166557	3.09819	0.0537595	0.957127	NA				ENSMUSG00000027209	1.3224	-1.57661	3.17365	-0.496781	0.619343	NA				ENSMUSG00000027209	1.3224	-3.48205	3.14173	-1.10832	0.267722	0.30368
ENSMUSG00000027210	836.63	-1.47258	0.320348	-4.59681	4.29005e-06	1.39301e-05				ENSMUSG00000027210	836.63	-1.86242	0.318744	-5.84298	5.12749e-09	1.50047e-08				ENSMUSG00000027210	836.63	-2.86078	0.317417	-9.01268	2.01075e-19	5.06812e-19
ENSMUSG00000027215	5.60212	-1.61961	1.74336	-0.929015	0.352881	0.407341				ENSMUSG00000027215	5.60212	-6.83665	2.19112	-3.12017	0.00180748	0.00294739				ENSMUSG00000027215	5.60212	-6.85587	1.91598	-3.57826	0.000345888	0.000497615
ENSMUSG00000027217	1.19386	0	7.01688	0	1	NA				ENSMUSG00000027217	1.19386	0	7.01688	0	1	NA				ENSMUSG00000027217	1.19386	0	7.01576	0	1	1
ENSMUSG00000027220	12.1629	-7.94613	1.97292	-4.02759	5.6351e-05	0.000149667				ENSMUSG00000027220	12.1629	-9.01135	1.97292	-4.56751	4.93546e-06	1.07924e-05				ENSMUSG00000027220	12.1629	-10.2297	1.79159	-5.70983	1.13088e-08	2.01356e-08
ENSMUSG00000027222	448.334	-1.59868	0.443546	-3.60431	0.00031298	0.000722966				ENSMUSG00000027222	448.334	-3.11477	0.444658	-7.00488	2.47202e-12	1.02459e-11				ENSMUSG00000027222	448.334	-5.86244	0.44758	-13.0981	3.37647e-39	1.49693e-38
ENSMUSG00000027224	6.78164	0.64221	1.5046	0.426832	0.669502	0.710429				ENSMUSG00000027224	6.78164	-1.25295	1.53033	-0.818742	0.412934	0.452215				ENSMUSG00000027224	6.78164	-3.99805	1.55735	-2.56721	0.0102521	0.0133615
ENSMUSG00000027225	25.73	-0.530569	1.08559	-0.488738	0.625027	0.669845				ENSMUSG00000027225	25.73	-1.38791	1.08314	-1.28138	0.200058	0.233586				ENSMUSG00000027225	25.73	-4.23099	1.0971	-3.85651	0.000115018	0.000170458
ENSMUSG00000027227	4.9263	-3.29237	2.17371	-1.51464	0.129865	0.169335				ENSMUSG00000027227	4.9263	-2.52317	1.98065	-1.27391	0.202695	0.236289				ENSMUSG00000027227	4.9263	-6.84701	2.15307	-3.18011	0.00147221	0.00204182
ENSMUSG00000027233	298.496	-2.72776	0.447591	-6.09431	1.09908e-09	7.07653e-09				ENSMUSG00000027233	298.496	-1.92123	0.435382	-4.41276	1.02063e-05	2.15955e-05				ENSMUSG00000027233	298.496	-4.27458	0.43693	-9.78321	1.3292e-22	3.66689e-22
ENSMUSG00000027236	15.022	-0.648956	0.926919	-0.700122	0.483851	0.537				ENSMUSG00000027236	15.022	-2.68411	0.953551	-2.81485	0.00487995	0.00750759				ENSMUSG00000027236	15.022	-5.63134	0.98635	-5.70927	1.13459e-08	2.01998e-08
ENSMUSG00000027238	44.3947	-1.61363	0.601686	-2.68186	0.00732152	0.0129203				ENSMUSG00000027238	44.3947	-1.85852	0.57783	-3.21638	0.00129819	0.00215701				ENSMUSG00000027238	44.3947	-4.46147	0.586325	-7.60921	2.75774e-14	5.92593e-14
ENSMUSG00000027242	965.121	-1.56472	0.254675	-6.14401	8.04644e-10	5.30028e-09				ENSMUSG00000027242	965.121	-2.08224	0.253547	-8.21243	2.1676e-16	1.3576e-15				ENSMUSG00000027242	965.121	-3.7699	0.253152	-14.8919	3.72293e-50	2.34513e-49
ENSMUSG00000027243	60.912	-1.88892	0.597866	-3.15943	0.00158076	0.00319197				ENSMUSG00000027243	60.912	-4.16285	0.625675	-6.65338	2.8643e-11	1.05905e-10				ENSMUSG00000027243	60.912	-5.68541	0.61013	-9.31836	1.18152e-20	3.07267e-20
ENSMUSG00000027244	97.6689	-1.30347	0.525422	-2.4808	0.0131089	0.0219564				ENSMUSG00000027244	97.6689	-1.85643	0.520373	-3.56749	0.000360414	0.000641962				ENSMUSG00000027244	97.6689	-4.10846	0.522721	-7.85976	3.84865e-15	8.48914e-15
ENSMUSG00000027245	388.58	-1.06329	0.358667	-2.96454	0.00303131	0.00579058				ENSMUSG00000027245	388.58	-2.41899	0.359482	-6.72909	1.70722e-11	6.45327e-11				ENSMUSG00000027245	388.58	-4.56321	0.360108	-12.6718	8.4756e-37	3.51789e-36
ENSMUSG00000027246	149.099	-1.82171	0.537133	-3.39155	0.000694987	0.00150366				ENSMUSG00000027246	149.099	-2.44351	0.533913	-4.57659	4.72605e-06	1.03533e-05				ENSMUSG00000027246	149.099	-4.41732	0.534016	-8.27189	1.31854e-16	3.04229e-16
ENSMUSG00000027247	128.336	-1.89838	0.493464	-3.84704	0.000119555	0.000298786				ENSMUSG00000027247	128.336	-1.96366	0.483512	-4.06125	4.881e-05	9.58695e-05				ENSMUSG00000027247	128.336	-4.41665	0.487302	-9.06349	1.26345e-19	3.20524e-19
ENSMUSG00000027248	1630.96	-2.47604	0.353891	-6.99662	2.62218e-12	2.83442e-11				ENSMUSG00000027248	1630.96	-3.08408	0.353484	-8.72481	2.6662e-18	2.06783e-17				ENSMUSG00000027248	1630.96	-5.70129	0.354212	-16.0957	2.73365e-58	2.26375e-57
ENSMUSG00000027249	33.3696	-0.363166	0.896167	-0.405244	0.685298	0.724994				ENSMUSG00000027249	33.3696	-1.35387	0.895334	-1.51214	0.130499	0.158114				ENSMUSG00000027249	33.3696	-2.97482	0.890653	-3.34004	0.000837661	0.00117984
ENSMUSG00000027253	6.41945	-1.11922	1.53053	-0.731264	0.464618	0.517875				ENSMUSG00000027253	6.41945	-2.93179	1.6049	-1.82677	0.0677337	0.0864773				ENSMUSG00000027253	6.41945	-3.03473	1.4639	-2.07304	0.0381685	0.0474889
ENSMUSG00000027254	6.36932	-1.30144	1.7835	-0.729707	0.46557	0.518866				ENSMUSG00000027254	6.36932	-4.83868	2.03569	-2.37693	0.0174576	0.024737				ENSMUSG00000027254	6.36932	-5.43935	1.83899	-2.9578	0.00309847	0.00419548
ENSMUSG00000027255	20.6127	-3.89798	1.1251	-3.46455	0.000531111	0.0011774				ENSMUSG00000027255	20.6127	-1.41727	0.966931	-1.46574	0.142719	0.171487				ENSMUSG00000027255	20.6127	-11.3404	1.72755	-6.56442	5.22356e-11	1.01408e-10
ENSMUSG00000027257	7.25656	-0.456399	1.59357	-0.286401	0.774571	0.806926				ENSMUSG00000027257	7.25656	-0.478923	1.55669	-0.307655	0.758345	0.784202				ENSMUSG00000027257	7.25656	-4.8596	1.66501	-2.91866	0.00351542	0.00474427
ENSMUSG00000027259	48.0297	-1.95221	0.803481	-2.42969	0.0151117	0.0249402				ENSMUSG00000027259	48.0297	-3.25624	0.807288	-4.03355	5.49398e-05	0.000107249				ENSMUSG00000027259	48.0297	-5.95359	0.820408	-7.25687	3.96152e-13	8.23048e-13
ENSMUSG00000027263	226.696	-1.43556	0.423972	-3.38597	0.000709265	0.00153175				ENSMUSG00000027263	226.696	-2.50839	0.424138	-5.91409	3.33719e-09	9.94459e-09				ENSMUSG00000027263	226.696	-3.85139	0.421304	-9.1416	6.15342e-20	1.57148e-19
ENSMUSG00000027270	21.5883	-3.62834	1.10171	-3.29337	0.000989927	0.00208194				ENSMUSG00000027270	21.5883	-7.22989	1.43965	-5.02198	5.11404e-07	1.23283e-06				ENSMUSG00000027270	21.5883	-6.32227	1.07958	-5.85621	4.73553e-09	8.56105e-09
ENSMUSG00000027272	69.925	-2.40874	0.552254	-4.36165	1.29086e-05	3.85442e-05				ENSMUSG00000027272	69.925	-3.06685	0.543514	-5.64263	1.67468e-08	4.67976e-08				ENSMUSG00000027272	69.925	-4.9326	0.539857	-9.13687	6.42862e-20	1.64087e-19
ENSMUSG00000027273	2.43844	-2.72641	3.19574	-0.85314	0.393582	0.44891				ENSMUSG00000027273	2.43844	-4.47833	3.28905	-1.36159	0.173328	0.205049				ENSMUSG00000027273	2.43844	-8.50304	3.3373	-2.54788	0.0108381	0.014085
ENSMUSG00000027274	599.13	-1.80735	0.367648	-4.91599	8.83371e-07	3.2595e-06				ENSMUSG00000027274	599.13	-3.36125	0.368827	-9.11336	7.98728e-20	7.51772e-19				ENSMUSG00000027274	599.13	-5.14796	0.368455	-13.9717	2.31939e-44	1.20939e-43
ENSMUSG00000027276	7644.09	-3.37596	0.35836	-9.4206	4.48521e-21	2.49245e-19				ENSMUSG00000027276	7644.09	-4.36944	0.358345	-12.1934	3.37108e-34	1.62997e-32				ENSMUSG00000027276	7644.09	-6.3256	0.358361	-17.6515	9.91318e-70	1.23931e-68
ENSMUSG00000027281	220.882	-1.84263	0.460858	-3.99827	6.3808e-05	0.000167405				ENSMUSG00000027281	220.882	-1.17507	0.449182	-2.61603	0.00889591	0.013193				ENSMUSG00000027281	220.882	-3.40206	0.450291	-7.55525	4.18053e-14	8.94124e-14
ENSMUSG00000027282	32.6337	-2.3517	0.770088	-3.05381	0.00225956	0.00441983				ENSMUSG00000027282	32.6337	-2.50687	0.747958	-3.35161	0.000803419	0.00137128				ENSMUSG00000027282	32.6337	-5.78733	0.77804	-7.43835	1.01951e-13	2.15762e-13
ENSMUSG00000027284	244.824	-2.90806	0.4249	-6.84411	7.69525e-12	7.5449e-11				ENSMUSG00000027284	244.824	-3.14492	0.418763	-7.51001	5.91246e-14	2.85486e-13				ENSMUSG00000027284	244.824	-6.07122	0.425955	-14.2532	4.28249e-46	2.3466e-45
ENSMUSG00000027285	29.2725	-2.84351	0.796456	-3.5702	0.000356712	0.000816695				ENSMUSG00000027285	29.2725	-4.07348	0.803736	-5.06818	4.01639e-07	9.78399e-07				ENSMUSG00000027285	29.2725	-5.31376	0.775603	-6.85113	7.32673e-12	1.46114e-11
ENSMUSG00000027286	356.222	-2.38281	0.34967	-6.81446	9.46157e-12	9.13607e-11				ENSMUSG00000027286	356.222	-2.79584	0.346051	-8.07928	6.51526e-16	3.8738e-15				ENSMUSG00000027286	356.222	-4.88859	0.346656	-14.1021	3.68538e-45	1.95871e-44
ENSMUSG00000027287	136.708	-1.47449	0.447364	-3.29596	0.000980845	0.00206527				ENSMUSG00000027287	136.708	-2.76817	0.450008	-6.15137	7.68154e-10	2.44397e-09				ENSMUSG00000027287	136.708	-4.2737	0.445155	-9.60046	7.95854e-22	2.14656e-21
ENSMUSG00000027288	815.525	-1.92528	0.237255	-8.11481	4.86529e-16	1.05873e-14				ENSMUSG00000027288	815.525	-3.04073	0.237507	-12.8027	1.58398e-37	1.08966e-35				ENSMUSG00000027288	815.525	-5.01955	0.237538	-21.1316	4.07538e-99	1.56181e-97
ENSMUSG00000027291	500.178	-1.73868	0.347465	-5.0039	5.61817e-07	2.16063e-06				ENSMUSG00000027291	500.178	-2.39029	0.346065	-6.90706	4.94808e-12	1.98052e-11				ENSMUSG00000027291	500.178	-4.1987	0.345677	-12.1463	6.00314e-34	2.29122e-33
ENSMUSG00000027293	1419.37	-2.09078	0.292327	-7.15219	8.54027e-13	1.00161e-11				ENSMUSG00000027293	1419.37	-2.89289	0.292037	-9.90589	3.92463e-23	5.30907e-22				ENSMUSG00000027293	1419.37	-5.47317	0.292959	-18.6823	6.89247e-78	1.17959e-76
ENSMUSG00000027296	0.583172	0	6.588	0	1	NA				ENSMUSG00000027296	0.583172	-0.0705112	6.46263	-0.0109106	0.991295	NA				ENSMUSG00000027296	0.583172	0	6.58707	0	1	1
ENSMUSG00000027298	7.92791	-6.02048	2.70051	-2.22939	0.0257882	0.0402136				ENSMUSG00000027298	7.92791	-0.326099	2.29455	-0.142119	0.886986	0.904027				ENSMUSG00000027298	7.92791	-9.49897	2.70042	-3.51759	0.000435491	0.000623033
ENSMUSG00000027300	129.775	-0.742903	0.390045	-1.90466	0.0568242	0.0815715				ENSMUSG00000027300	129.775	-1.03829	0.38276	-2.71264	0.00667493	0.0100767				ENSMUSG00000027300	129.775	-3.24913	0.384035	-8.4605	2.66245e-17	6.27364e-17
ENSMUSG00000027303	524.698	-2.25842	0.286839	-7.87348	3.44908e-15	6.48318e-14				ENSMUSG00000027303	524.698	-3.4397	0.287405	-11.9681	5.21937e-33	2.1972e-31				ENSMUSG00000027303	524.698	-6.54694	0.29413	-22.2587	9.29683e-110	5.18519e-108
ENSMUSG00000027304	683.702	-1.53785	0.41224	-3.73047	0.000191125	0.000459699				ENSMUSG00000027304	683.702	-3.08895	0.413119	-7.47716	7.59464e-14	3.62346e-13				ENSMUSG00000027304	683.702	-5.66932	0.414779	-13.6683	1.57012e-42	7.74316e-42
ENSMUSG00000027305	2.22775	-4.12142	2.75661	-1.4951	0.134888	0.175154				ENSMUSG00000027305	2.22775	-1.13359	2.42167	-0.468105	0.63971	0.673163				ENSMUSG00000027305	2.22775	-6.39686	2.63613	-2.42661	0.0152407	0.0195691
ENSMUSG00000027306	1562.37	-1.15409	0.289181	-3.99088	6.5829e-05	0.000172325				ENSMUSG00000027306	1562.37	-2.38596	0.289345	-8.24608	1.63682e-16	1.03861e-15				ENSMUSG00000027306	1562.37	-4.65056	0.289703	-16.0529	5.45938e-58	4.4579e-57
ENSMUSG00000027309	681.933	-2.36176	0.302399	-7.81009	5.71483e-15	1.03769e-13				ENSMUSG00000027309	681.933	-2.92272	0.300753	-9.71801	2.52666e-22	3.10295e-21				ENSMUSG00000027309	681.933	-5.01901	0.301204	-16.6631	2.42897e-62	2.30943e-61
ENSMUSG00000027312	723.774	-1.87911	0.382263	-4.91576	8.84377e-07	3.26248e-06				ENSMUSG00000027312	723.774	-1.7241	0.380269	-4.5339	5.79042e-06	1.25743e-05				ENSMUSG00000027312	723.774	-5.2637	0.383406	-13.7288	6.82453e-43	3.40319e-42
ENSMUSG00000027313	52.1783	-3.65976	0.944764	-3.87373	0.000107184	0.000270326				ENSMUSG00000027313	52.1783	-2.76652	0.907667	-3.04795	0.00230406	0.00370362				ENSMUSG00000027313	52.1783	-7.49884	0.971667	-7.71749	1.18638e-14	2.58131e-14
ENSMUSG00000027315	1448.96	-2.17291	0.384692	-5.64843	1.61916e-08	8.32968e-08				ENSMUSG00000027315	1448.96	-2.28341	0.384011	-5.94622	2.74406e-09	8.25119e-09				ENSMUSG00000027315	1448.96	-6.07734	0.386008	-15.7441	7.54281e-56	5.70659e-55
ENSMUSG00000027316	1108.64	-2.54146	0.362372	-7.01341	2.32572e-12	2.5405e-11				ENSMUSG00000027316	1108.64	-3.12715	0.361807	-8.64315	5.46825e-18	4.11834e-17				ENSMUSG00000027316	1108.64	-6.86782	0.365559	-18.7872	9.62056e-79	1.68652e-77
ENSMUSG00000027317	175.168	-2.11165	0.392573	-5.37899	7.49036e-08	3.38631e-07				ENSMUSG00000027317	175.168	-3.89664	0.399455	-9.7549	1.75778e-22	2.21166e-21				ENSMUSG00000027317	175.168	-5.8712	0.398775	-14.7231	4.58276e-49	2.78744e-48
ENSMUSG00000027323	1006.98	-2.58743	0.348866	-7.41669	1.20086e-13	1.66831e-12				ENSMUSG00000027323	1006.98	-3.29314	0.348252	-9.45619	3.19371e-21	3.50728e-20				ENSMUSG00000027323	1006.98	-5.75112	0.349289	-16.4652	6.52429e-61	5.89514e-60
ENSMUSG00000027324	119.928	-3.01562	0.809	-3.72758	0.000193324	0.000464787				ENSMUSG00000027324	119.928	-2.78112	0.79843	-3.48324	0.000495392	0.000869479				ENSMUSG00000027324	119.928	-6.14953	0.810502	-7.58731	3.26606e-14	7.00699e-14
ENSMUSG00000027326	456.468	-1.51093	0.420037	-3.59715	0.000321728	0.000741622				ENSMUSG00000027326	456.468	-2.21458	0.419095	-5.28419	1.26259e-07	3.24576e-07				ENSMUSG00000027326	456.468	-4.22348	0.4193	-10.0727	7.29558e-24	2.08413e-23
ENSMUSG00000027327	25.1411	-1.71677	0.966959	-1.77544	0.0758257	0.105262				ENSMUSG00000027327	25.1411	-3.2001	0.97858	-3.27014	0.00107494	0.00180638				ENSMUSG00000027327	25.1411	-5.22935	0.977784	-5.34816	8.88512e-08	1.52689e-07
ENSMUSG00000027329	10.9272	-1.77648	1.0885	-1.63203	0.102672	0.137372				ENSMUSG00000027329	10.9272	-3.05826	1.09855	-2.7839	0.00537102	0.00821527				ENSMUSG00000027329	10.9272	-6.58162	1.17967	-5.5792	2.4163e-08	4.25658e-08
ENSMUSG00000027330	454.686	-1.81257	0.318167	-5.6969	1.22004e-08	6.43023e-08				ENSMUSG00000027330	454.686	-1.86452	0.314322	-5.93187	2.99501e-09	8.95961e-09				ENSMUSG00000027330	454.686	-4.63107	0.317196	-14.6	2.80669e-48	1.66027e-47
ENSMUSG00000027331	1340.06	-1.28001	0.372172	-3.4393	0.000583228	0.00127992				ENSMUSG00000027331	1340.06	-2.35572	0.372198	-6.3292	2.46442e-10	8.23891e-10				ENSMUSG00000027331	1340.06	-4.72309	0.372604	-12.6759	8.0426e-37	3.34113e-36
ENSMUSG00000027332	135.837	-1.4366	0.564939	-2.54293	0.0109927	0.0187244				ENSMUSG00000027332	135.837	-2.38268	0.564314	-4.22226	2.41867e-05	4.90958e-05				ENSMUSG00000027332	135.837	-5.21377	0.571371	-9.12503	7.17162e-20	1.82877e-19
ENSMUSG00000027333	656.412	-2.46403	0.45046	-5.47002	4.49993e-08	2.12365e-07				ENSMUSG00000027333	656.412	-3.11871	0.449669	-6.93557	4.04598e-12	1.63961e-11				ENSMUSG00000027333	656.412	-6.14631	0.452573	-13.5808	5.20414e-42	2.52723e-41
ENSMUSG00000027338	0.44704	0	7.35613	0	1	NA				ENSMUSG00000027338	0.44704	0	7.35613	0	1	NA				ENSMUSG00000027338	0.44704	-2.73345	7.26344	-0.37633	0.706672	0.751908
ENSMUSG00000027339	0.611443	0	7.35613	0	1	NA				ENSMUSG00000027339	0.611443	0.341612	7.23644	0.0472072	0.962348	NA				ENSMUSG00000027339	0.611443	0	7.35484	0	1	1
ENSMUSG00000027340	2464.5	-2.2412	0.248496	-9.01909	1.89667e-19	7.83261e-18				ENSMUSG00000027340	2464.5	-2.98428	0.248171	-12.0251	2.6225e-33	1.15574e-31				ENSMUSG00000027340	2464.5	-5.00887	0.248278	-20.1744	1.64362e-90	4.5363e-89
ENSMUSG00000027341	167.405	-1.72707	0.440987	-3.91636	8.98944e-05	0.000230121				ENSMUSG00000027341	167.405	-2.85998	0.441635	-6.47589	9.42536e-11	3.31405e-10				ENSMUSG00000027341	167.405	-4.50638	0.439467	-10.2542	1.13318e-24	3.31137e-24
ENSMUSG00000027342	138.428	-1.18069	0.469241	-2.51616	0.011864	0.0200518				ENSMUSG00000027342	138.428	-2.1504	0.468679	-4.58821	4.47064e-06	9.82298e-06				ENSMUSG00000027342	138.428	-3.66118	0.465868	-7.85882	3.87759e-15	8.55197e-15
ENSMUSG00000027344	2.68862	-2.77872	2.55617	-1.08706	0.277009	0.329309				ENSMUSG00000027344	2.68862	-1.38633	2.22588	-0.622821	0.533402	0.570881				ENSMUSG00000027344	2.68862	-3.18239	2.21085	-1.43944	0.150025	0.176158
ENSMUSG00000027346	438.726	-2.01044	0.323013	-6.22403	4.84551e-10	3.32953e-09				ENSMUSG00000027346	438.726	-2.96587	0.322618	-9.19314	3.81531e-20	3.73001e-19				ENSMUSG00000027346	438.726	-4.26455	0.320362	-13.3117	1.98e-40	9.16857e-40
ENSMUSG00000027347	2.08378	-2.82237	3.17705	-0.888362	0.374346	NA				ENSMUSG00000027347	2.08378	-1.33438	2.91302	-0.458075	0.646899	0.679967				ENSMUSG00000027347	2.08378	-2.06439	2.87656	-0.717661	0.472967	0.518509
ENSMUSG00000027349	64.4108	-1.24812	0.523016	-2.38639	0.0170146	0.0277269				ENSMUSG00000027349	64.4108	-1.77321	0.515285	-3.44121	0.000579108	0.00100608				ENSMUSG00000027349	64.4108	-3.94436	0.51678	-7.63256	2.30129e-14	4.9576e-14
ENSMUSG00000027351	101.005	-1.86405	0.53751	-3.46794	0.000524462	0.00116344				ENSMUSG00000027351	101.005	-2.23041	0.528465	-4.22054	2.43718e-05	4.94419e-05				ENSMUSG00000027351	101.005	-4.60917	0.532597	-8.65415	4.96616e-18	1.19838e-17
ENSMUSG00000027353	118.785	-1.32057	0.487429	-2.70925	0.00674346	0.0119974				ENSMUSG00000027353	118.785	-2.19405	0.485871	-4.51571	6.31042e-06	1.36492e-05				ENSMUSG00000027353	118.785	-3.80226	0.483134	-7.86999	3.54667e-15	7.83503e-15
ENSMUSG00000027355	6.26495	-4.23647	1.84159	-2.30044	0.0214231	0.0340795				ENSMUSG00000027355	6.26495	-4.68597	1.73497	-2.7009	0.00691528	0.0104163				ENSMUSG00000027355	6.26495	-5.74611	1.62231	-3.54193	0.000397216	0.000569405
ENSMUSG00000027356	3.89232	-4.14979	2.2701	-1.82802	0.0675464	0.095076				ENSMUSG00000027356	3.89232	-4.25277	2.06672	-2.05773	0.0396157	0.0528929				ENSMUSG00000027356	3.89232	-4.3562	1.87208	-2.32693	0.0199692	0.02539
ENSMUSG00000027357	63.5438	-1.66994	0.565046	-2.9554	0.00312263	0.00594992				ENSMUSG00000027357	63.5438	-1.82289	0.552698	-3.29817	0.000973159	0.00164523				ENSMUSG00000027357	63.5438	-4.944	0.567579	-8.71068	3.02066e-18	7.33538e-18
ENSMUSG00000027359	1.41964	-0.410572	3.31076	-0.124011	0.901306	NA				ENSMUSG00000027359	1.41964	0.293509	3.18607	0.0921226	0.926601	NA				ENSMUSG00000027359	1.41964	-1.67654	3.18625	-0.526179	0.598764	0.64676
ENSMUSG00000027361	554.145	-2.02813	0.362915	-5.58845	2.29107e-08	1.14588e-07				ENSMUSG00000027361	554.145	-2.96464	0.362625	-8.17551	2.94612e-16	1.81629e-15				ENSMUSG00000027361	554.145	-5.18115	0.363435	-14.256	4.11103e-46	2.25331e-45
ENSMUSG00000027363	291.567	-2.16408	0.401338	-5.39217	6.96113e-08	3.17216e-07				ENSMUSG00000027363	291.567	-3.18603	0.401212	-7.94101	2.00543e-15	1.13429e-14				ENSMUSG00000027363	291.567	-5.31393	0.402153	-13.2137	7.31186e-40	3.31778e-39
ENSMUSG00000027364	12.4041	-1.14438	1.00516	-1.13851	0.254908	0.306823				ENSMUSG00000027364	12.4041	-3.45344	1.07411	-3.21517	0.00130369	0.0021653				ENSMUSG00000027364	12.4041	-4.5185	1.01151	-4.46709	7.92893e-06	1.25148e-05
ENSMUSG00000027365	314.304	-2.56901	0.51754	-4.96389	6.90948e-07	2.60973e-06				ENSMUSG00000027365	314.304	-1.57305	0.504162	-3.12012	0.00180777	0.00294757				ENSMUSG00000027365	314.304	-4.53063	0.508522	-8.90941	5.13051e-19	1.27362e-18
ENSMUSG00000027366	35.898	-3.79592	1.06914	-3.55044	0.000384582	0.000876143				ENSMUSG00000027366	35.898	-2.12932	0.987769	-2.15569	0.0311082	0.0422541				ENSMUSG00000027366	35.898	-6.30298	1.03552	-6.08677	1.15212e-09	2.13009e-09
ENSMUSG00000027367	2596.99	-2.77574	0.290506	-9.55482	1.23804e-21	7.79541e-20				ENSMUSG00000027367	2596.99	-3.30975	0.290119	-11.4083	3.80194e-30	1.15928e-28				ENSMUSG00000027367	2596.99	-6.70929	0.291752	-22.9966	5.04688e-117	3.72356e-115
ENSMUSG00000027368	97.7309	-6.48962	1.57824	-4.11193	3.92364e-05	0.000107273				ENSMUSG00000027368	97.7309	-3.55182	1.50114	-2.36608	0.0179777	0.025406				ENSMUSG00000027368	97.7309	-8.98651	1.55235	-5.78895	7.08272e-09	1.27039e-08
ENSMUSG00000027371	426.082	-2.47971	0.494105	-5.01859	5.20511e-07	2.01488e-06				ENSMUSG00000027371	426.082	-3.12713	0.492992	-6.34317	2.2509e-10	7.55942e-10				ENSMUSG00000027371	426.082	-6.02132	0.496295	-12.1325	7.10039e-34	2.70615e-33
ENSMUSG00000027374	241.606	-1.12322	0.38135	-2.94538	0.00322553	0.00612415				ENSMUSG00000027374	241.606	-2.83894	0.384589	-7.38175	1.56222e-13	7.22336e-13				ENSMUSG00000027374	241.606	-5.85609	0.392859	-14.9063	2.99713e-50	1.89303e-49
ENSMUSG00000027378	169.668	-2.08452	0.373166	-5.58604	2.323e-08	1.16045e-07				ENSMUSG00000027378	169.668	-3.10576	0.372907	-8.32851	8.18638e-17	5.36969e-16				ENSMUSG00000027378	169.668	-5.54752	0.377073	-14.712	5.39486e-49	3.27183e-48
ENSMUSG00000027379	627.853	-1.45005	0.375132	-3.86542	0.000110896	0.00027901				ENSMUSG00000027379	627.853	-2.20233	0.37445	-5.88149	4.06583e-09	1.20248e-08				ENSMUSG00000027379	627.853	-3.95193	0.374102	-10.5638	4.38594e-26	1.33084e-25
ENSMUSG00000027380	62.0969	-0.372377	0.773105	-0.481664	0.630044	0.674362				ENSMUSG00000027380	62.0969	-1.74248	0.775384	-2.24725	0.0246242	0.0340092				ENSMUSG00000027380	62.0969	-6.35463	0.824223	-7.70984	1.25975e-14	2.73775e-14
ENSMUSG00000027381	127.002	-1.75208	0.38404	-4.56222	5.06155e-06	1.62315e-05				ENSMUSG00000027381	127.002	-2.42076	0.379642	-6.37643	1.81265e-10	6.1511e-10				ENSMUSG00000027381	127.002	-4.88577	0.384024	-12.7226	4.43153e-37	1.85746e-36
ENSMUSG00000027384	155.987	-1.71678	0.394171	-4.35541	1.32819e-05	3.9559e-05				ENSMUSG00000027384	155.987	-3.69065	0.40437	-9.12691	7.04805e-20	6.69328e-19				ENSMUSG00000027384	155.987	-5.28066	0.398709	-13.2444	4.86158e-40	2.21993e-39
ENSMUSG00000027386	3.19861	0.682416	2.27093	0.3005	0.763795	0.796999				ENSMUSG00000027386	3.19861	-5.18867	2.65234	-1.95626	0.0504347	0.0659843				ENSMUSG00000027386	3.19861	-2.7537	2.28387	-1.20572	0.227926	0.260877
ENSMUSG00000027387	195.768	-1.13321	0.409464	-2.76754	0.0056482	0.0102112				ENSMUSG00000027387	195.768	-2.12638	0.409189	-5.19656	2.03013e-07	5.10338e-07				ENSMUSG00000027387	195.768	-3.99149	0.408704	-9.76621	1.57227e-22	4.33109e-22
ENSMUSG00000027394	212.255	-2.03098	0.428708	-4.73745	2.16427e-06	7.42805e-06				ENSMUSG00000027394	212.255	-3.4142	0.431097	-7.91979	2.37909e-15	1.33625e-14				ENSMUSG00000027394	212.255	-5.86139	0.435075	-13.4721	2.28191e-41	1.08756e-40
ENSMUSG00000027395	70.6171	-3.03609	0.743093	-4.08575	4.39353e-05	0.000119098				ENSMUSG00000027395	70.6171	-2.80695	0.724252	-3.87565	0.000106341	0.000201208				ENSMUSG00000027395	70.6171	-6.56482	0.753168	-8.71627	2.87505e-18	6.99175e-18
ENSMUSG00000027397	172.101	-2.54008	0.456139	-5.56866	2.56713e-08	1.269e-07				ENSMUSG00000027397	172.101	-2.9038	0.448784	-6.47037	9.77661e-11	3.43185e-10				ENSMUSG00000027397	172.101	-4.74572	0.447649	-10.6014	2.93488e-26	8.94703e-26
ENSMUSG00000027403	9.68564	-5.86814	2.03993	-2.87663	0.00401945	0.00749152				ENSMUSG00000027403	9.68564	-4.89446	1.64698	-2.97178	0.00296075	0.00469542				ENSMUSG00000027403	9.68564	-10.7621	2.0672	-5.20613	1.92818e-07	3.27391e-07
ENSMUSG00000027404	176.238	-3.90287	1.06734	-3.65662	0.000255567	0.000601077				ENSMUSG00000027404	176.238	-3.08477	1.05758	-2.91682	0.00353617	0.00554715				ENSMUSG00000027404	176.238	-7.47481	1.07387	-6.96063	3.38747e-12	6.82813e-12
ENSMUSG00000027405	756.964	-1.74151	0.369413	-4.71426	2.42588e-06	8.26085e-06				ENSMUSG00000027405	756.964	-3.29931	0.370329	-8.90913	5.14342e-19	4.3401e-18				ENSMUSG00000027405	756.964	-6.0755	0.37269	-16.3018	9.58562e-60	8.27047e-59
ENSMUSG00000027406	160.75	-2.26128	0.48935	-4.621	3.81893e-06	1.25206e-05				ENSMUSG00000027406	160.75	-3.76737	0.493665	-7.63143	2.32168e-14	1.17248e-13				ENSMUSG00000027406	160.75	-6.28857	0.49984	-12.5811	2.68099e-36	1.09602e-35
ENSMUSG00000027408	11.0295	-7.98928	7.22344	-1.10602	0.268717	0.320787				ENSMUSG00000027408	11.0295	-9.05448	7.22344	-1.25349	0.210029	0.244032				ENSMUSG00000027408	11.0295	-11.4663	7.22214	-1.58766	0.112364	0.134155
ENSMUSG00000027411	101.667	-2.72904	0.452668	-6.02878	1.65206e-09	1.02928e-08				ENSMUSG00000027411	101.667	-2.28364	0.424952	-5.37389	7.70563e-08	2.02331e-07				ENSMUSG00000027411	101.667	-4.5524	0.427381	-10.6518	1.70938e-26	5.26266e-26
ENSMUSG00000027412	23.739	-2.54699	0.862983	-2.95138	0.00316355	0.00601612				ENSMUSG00000027412	23.739	-3.17379	0.841321	-3.77239	0.000161688	0.000299699				ENSMUSG00000027412	23.739	-4.59895	0.817385	-5.62643	1.83981e-08	3.2548e-08
ENSMUSG00000027419	1.66908	-1.19967	2.9391	-0.408178	0.683143	NA				ENSMUSG00000027419	1.66908	-0.158403	2.68334	-0.0590318	0.952927	NA				ENSMUSG00000027419	1.66908	0	2.96846	0	1	1
ENSMUSG00000027420	651.234	-1.45958	0.362042	-4.03153	5.54149e-05	0.00014737				ENSMUSG00000027420	651.234	-2.19876	0.3614	-6.08399	1.17229e-09	3.65958e-09				ENSMUSG00000027420	651.234	-4.31427	0.361784	-11.925	8.76868e-33	3.22396e-32
ENSMUSG00000027422	359.535	-1.9373	0.421071	-4.60089	4.20695e-06	1.36871e-05				ENSMUSG00000027422	359.535	-2.87473	0.420723	-6.83284	8.3248e-12	3.26642e-11				ENSMUSG00000027422	359.535	-6.47589	0.430017	-15.0596	2.98549e-51	1.94331e-50
ENSMUSG00000027423	61.2007	-2.0905	0.582212	-3.59062	0.000329891	0.000758961				ENSMUSG00000027423	61.2007	-2.96968	0.579279	-5.12651	2.9517e-07	7.28475e-07				ENSMUSG00000027423	61.2007	-5.50341	0.587683	-9.36457	7.63574e-21	1.99824e-20
ENSMUSG00000027424	102.177	-1.87414	0.447566	-4.18741	2.82154e-05	7.93019e-05				ENSMUSG00000027424	102.177	-2.81351	0.446066	-6.30738	2.83796e-10	9.40963e-10				ENSMUSG00000027424	102.177	-5.16024	0.449858	-11.4708	1.84911e-30	6.35356e-30
ENSMUSG00000027425	848.242	-1.84797	0.309246	-5.97574	2.2905e-09	1.38991e-08				ENSMUSG00000027425	848.242	-2.61862	0.308672	-8.48352	2.18485e-17	1.52976e-16				ENSMUSG00000027425	848.242	-5.02141	0.309726	-16.2124	4.12042e-59	3.49872e-58
ENSMUSG00000027427	216.375	-1.74477	0.466835	-3.73746	0.000185892	0.000448154				ENSMUSG00000027427	216.375	-2.82796	0.46708	-6.05456	1.40806e-09	4.36914e-09				ENSMUSG00000027427	216.375	-4.76015	0.466903	-10.1951	2.08436e-24	6.04564e-24
ENSMUSG00000027428	84.7414	-1.29896	0.582177	-2.2312	0.0256676	0.0400505				ENSMUSG00000027428	84.7414	-2.04876	0.577649	-3.54673	0.000390046	0.000692361				ENSMUSG00000027428	84.7414	-4.13925	0.578393	-7.15647	8.27792e-13	1.70115e-12
ENSMUSG00000027429	60.553	-3.05896	0.606002	-5.04777	4.46996e-07	1.74911e-06				ENSMUSG00000027429	60.553	-2.61829	0.569299	-4.59914	4.24232e-06	9.3474e-06				ENSMUSG00000027429	60.553	-6.27311	0.603656	-10.3919	2.70021e-25	8.02188e-25
ENSMUSG00000027430	25.4256	-1.45169	0.817761	-1.77521	0.0758639	0.105289				ENSMUSG00000027430	25.4256	-2.18715	0.807402	-2.70888	0.00675114	0.0101827				ENSMUSG00000027430	25.4256	-3.48143	0.790074	-4.40647	1.0507e-05	1.64716e-05
ENSMUSG00000027433	616.178	-1.31651	0.383033	-3.43706	0.000588074	0.00128987				ENSMUSG00000027433	616.178	-2.81868	0.384065	-7.33906	2.15095e-13	9.8141e-13				ENSMUSG00000027433	616.178	-4.46426	0.383401	-11.6439	2.46599e-31	8.68999e-31
ENSMUSG00000027435	0.847992	0	5.72102	0	1	NA				ENSMUSG00000027435	0.847992	0	5.72102	0	1	NA				ENSMUSG00000027435	0.847992	0	5.72041	0	1	1
ENSMUSG00000027438	5.35694	-6.15679	2.38054	-2.58631	0.00970109	0.0167083				ENSMUSG00000027438	5.35694	-4.41514	2.09777	-2.10468	0.0353192	0.0475275				ENSMUSG00000027438	5.35694	-3.77424	1.92912	-1.95646	0.0504114	0.0620622
ENSMUSG00000027439	597.547	-2.09144	0.295277	-7.08297	1.41096e-12	1.59491e-11				ENSMUSG00000027439	597.547	-2.3866	0.292728	-8.15298	3.55061e-16	2.16999e-15				ENSMUSG00000027439	597.547	-4.67519	0.293719	-15.9172	4.81087e-57	3.79923e-56
ENSMUSG00000027443	0.54608	0	6.71052	0	1	NA				ENSMUSG00000027443	0.54608	-2.04921	6.68318	-0.306621	0.759132	NA				ENSMUSG00000027443	0.54608	0	6.70954	0	1	1
ENSMUSG00000027445	32.503	-0.890669	0.867232	-1.02702	0.304409	0.357519				ENSMUSG00000027445	32.503	-2.26396	0.875319	-2.58644	0.00969723	0.0143074				ENSMUSG00000027445	32.503	-2.62315	0.847933	-3.09358	0.00197755	0.00271569
ENSMUSG00000027446	1.63873	-0.263655	2.58978	-0.101806	0.918911	NA				ENSMUSG00000027446	1.63873	-1.32197	2.58978	-0.510456	0.609732	NA				ENSMUSG00000027446	1.63873	-4.29619	2.614	-1.64353	0.100273	0.120286
ENSMUSG00000027447	1052.5	-2.04021	0.380776	-5.35802	8.41404e-08	3.7628e-07				ENSMUSG00000027447	1052.5	-3.43398	0.381171	-9.00904	2.07874e-19	1.84859e-18				ENSMUSG00000027447	1052.5	-6.42927	0.383146	-16.7802	3.4057e-63	3.33801e-62
ENSMUSG00000027452	0.352376	0	7.35613	0	1	NA				ENSMUSG00000027452	0.352376	0	7.35613	0	1	NA				ENSMUSG00000027452	0.352376	0	7.35484	0	1	1
ENSMUSG00000027454	421.027	-1.22632	0.552098	-2.2212	0.0263376	0.0409761				ENSMUSG00000027454	421.027	-3.16081	0.554018	-5.70525	1.16175e-08	3.29097e-08				ENSMUSG00000027454	421.027	-4.66635	0.552986	-8.43846	3.21558e-17	7.5561e-17
ENSMUSG00000027455	285.425	-1.99232	0.469074	-4.24733	2.16329e-05	6.1819e-05				ENSMUSG00000027455	285.425	-3.20613	0.469802	-6.82442	8.82792e-12	3.45182e-11				ENSMUSG00000027455	285.425	-5.68887	0.47262	-12.0369	2.27373e-33	8.55618e-33
ENSMUSG00000027456	74.5452	-4.18737	1.55868	-2.68648	0.00722095	0.0127578				ENSMUSG00000027456	74.5452	-0.798561	1.49222	-0.535151	0.592545	0.627824				ENSMUSG00000027456	74.5452	-5.19879	1.50707	-3.44959	0.00056143	0.000797907
ENSMUSG00000027457	417.712	-2.49827	0.354563	-7.04605	1.84065e-12	2.03751e-11				ENSMUSG00000027457	417.712	-2.92519	0.352078	-8.30838	9.70191e-17	6.30997e-16				ENSMUSG00000027457	417.712	-6.51676	0.361181	-18.0429	8.97119e-73	1.25933e-71
ENSMUSG00000027459	5.14993	-1.17914	1.92023	-0.614062	0.539175	0.590368				ENSMUSG00000027459	5.14993	-2.67708	1.95556	-1.36896	0.171012	0.202593				ENSMUSG00000027459	5.14993	-3.75253	1.88899	-1.98653	0.046975	0.0579571
ENSMUSG00000027465	523.996	-2.37299	0.408241	-5.81272	6.14676e-09	3.41579e-08				ENSMUSG00000027465	523.996	-3.05268	0.407168	-7.49734	6.51257e-14	3.12393e-13				ENSMUSG00000027465	523.996	-5.80164	0.409947	-14.1522	1.81094e-45	9.72545e-45
ENSMUSG00000027466	182.231	-2.6737	0.458934	-5.82588	5.68129e-09	3.18276e-08				ENSMUSG00000027466	182.231	-3.47628	0.456805	-7.60999	2.74124e-14	1.37086e-13				ENSMUSG00000027466	182.231	-6.68469	0.470534	-14.2066	8.33496e-46	4.52876e-45
ENSMUSG00000027469	876.666	-1.57096	0.283909	-5.5333	3.14256e-08	1.52882e-07				ENSMUSG00000027469	876.666	-2.3484	0.283377	-8.2872	1.15949e-16	7.46086e-16				ENSMUSG00000027469	876.666	-4.54472	0.283903	-16.008	1.12348e-57	9.04775e-57
ENSMUSG00000027470	7.5033	-0.938861	1.84671	-0.508396	0.611176	0.656871				ENSMUSG00000027470	7.5033	-1.78257	1.83966	-0.968963	0.332564	0.371753				ENSMUSG00000027470	7.5033	-4.91512	1.88865	-2.60246	0.00925578	0.012105
ENSMUSG00000027472	545.927	-0.815597	0.410531	-1.98669	0.0469571	0.0687603				ENSMUSG00000027472	545.927	-2.01106	0.410786	-4.89563	9.79906e-07	2.29967e-06				ENSMUSG00000027472	545.927	-4.21739	0.411329	-10.2531	1.14624e-24	3.34848e-24
ENSMUSG00000027475	247.261	-2.78931	0.432091	-6.45537	1.07953e-10	8.37725e-10				ENSMUSG00000027475	247.261	-3.309	0.428148	-7.72864	1.08706e-14	5.72735e-14				ENSMUSG00000027475	247.261	-5.93137	0.43298	-13.6989	1.03006e-42	5.10672e-42
ENSMUSG00000027478	130.857	-2.89543	0.604925	-4.78643	1.69777e-06	5.95405e-06				ENSMUSG00000027478	130.857	-2.28709	0.589113	-3.88226	0.000103489	0.000196054				ENSMUSG00000027478	130.857	-5.06485	0.594704	-8.5166	1.6431e-17	3.89324e-17
ENSMUSG00000027479	1322.16	-1.70842	0.259452	-6.58472	4.55737e-11	3.82127e-10				ENSMUSG00000027479	1322.16	-2.91296	0.259671	-11.2179	3.3318e-29	9.12364e-28				ENSMUSG00000027479	1322.16	-5.04279	0.259977	-19.397	8.17796e-84	1.7455e-82
ENSMUSG00000027487	122.763	-1.34189	0.412345	-3.2543	0.00113671	0.00236037				ENSMUSG00000027487	122.763	-1.16406	0.397355	-2.92953	0.00339471	0.00534009				ENSMUSG00000027487	122.763	-3.01828	0.396129	-7.61944	2.54784e-14	5.48054e-14
ENSMUSG00000027488	9.27778	0.177693	1.87398	0.094821	0.924457	0.9388				ENSMUSG00000027488	9.27778	-2.52238	1.93098	-1.30627	0.191461	0.224399				ENSMUSG00000027488	9.27778	-5.06302	1.95909	-2.58437	0.00975559	0.0127365
ENSMUSG00000027489	0.691162	0	7.35613	0	1	NA				ENSMUSG00000027489	0.691162	0	7.35613	0	1	NA				ENSMUSG00000027489	0.691162	0	7.35484	0	1	1
ENSMUSG00000027490	1203.12	-3.2618	0.257977	-12.6438	1.21112e-36	8.35671e-34				ENSMUSG00000027490	1203.12	-4.895	0.260234	-18.81	6.25591e-79	8.82239e-76				ENSMUSG00000027490	1203.12	-7.18282	0.261735	-27.4431	8.40379e-166	4.49963e-163
ENSMUSG00000027495	367.8	-1.76077	0.328442	-5.36097	8.27747e-08	3.70673e-07				ENSMUSG00000027495	367.8	-3.08226	0.329584	-9.35199	8.60167e-21	9.05825e-20				ENSMUSG00000027495	367.8	-5.9427	0.334747	-17.7528	1.63986e-70	2.11355e-69
ENSMUSG00000027496	835.839	-0.830541	0.261137	-3.18048	0.00147032	0.00298828				ENSMUSG00000027496	835.839	-1.66198	0.260738	-6.37415	1.83984e-10	6.23711e-10				ENSMUSG00000027496	835.839	-3.2529	0.26021	-12.5011	7.36637e-36	2.97384e-35
ENSMUSG00000027498	602.972	-2.16506	0.38806	-5.5792	2.41633e-08	1.20127e-07				ENSMUSG00000027498	602.972	-2.92888	0.387329	-7.56173	3.97742e-14	1.96181e-13				ENSMUSG00000027498	602.972	-5.16807	0.38814	-13.315	1.89468e-40	8.78e-40
ENSMUSG00000027502	679.605	-1.22209	0.406249	-3.00824	0.00262768	0.00507516				ENSMUSG00000027502	679.605	-2.4193	0.406493	-5.95163	2.65482e-09	7.99708e-09				ENSMUSG00000027502	679.605	-4.68329	0.407125	-11.5033	1.26965e-30	4.38746e-30
ENSMUSG00000027506	1844.67	-1.69036	0.264309	-6.39537	1.6016e-10	1.19363e-09				ENSMUSG00000027506	1844.67	-2.79244	0.26436	-10.563	4.42191e-26	8.36112e-25				ENSMUSG00000027506	1844.67	-5.35201	0.265032	-20.1938	1.10885e-90	3.08765e-89
ENSMUSG00000027508	381.354	-1.75917	0.462626	-3.80257	0.000143204	0.000352685				ENSMUSG00000027508	381.354	-2.13665	0.461055	-4.63426	3.5821e-06	7.95642e-06				ENSMUSG00000027508	381.354	-6.10658	0.46905	-13.019	9.53733e-39	4.17203e-38
ENSMUSG00000027509	1579.14	-2.26679	0.25949	-8.73558	2.42411e-18	8.19249e-17				ENSMUSG00000027509	1579.14	-3.07681	0.259215	-11.8697	1.70059e-32	6.90147e-31				ENSMUSG00000027509	1579.14	-5.66133	0.260123	-21.764	5.08755e-105	2.38352e-103
ENSMUSG00000027510	7391.61	-1.99379	0.320107	-6.22852	4.70874e-10	3.24093e-09				ENSMUSG00000027510	7391.61	-2.82148	0.320077	-8.815	1.19682e-18	9.62634e-18				ENSMUSG00000027510	7391.61	-6.1147	0.32038	-19.0858	3.31566e-81	6.32745e-80
ENSMUSG00000027514	2.24165	-1.17422	3.44351	-0.340995	0.733107	0.768371				ENSMUSG00000027514	2.24165	0.37201	3.208	0.115963	0.907682	0.923285				ENSMUSG00000027514	2.24165	0	3.4706	0	1	1
ENSMUSG00000027518	108.468	-1.19197	0.523203	-2.27821	0.0227141	0.035926				ENSMUSG00000027518	108.468	-2.54997	0.525658	-4.851	1.22842e-06	2.85753e-06				ENSMUSG00000027518	108.468	-4.45223	0.525039	-8.47981	2.25569e-17	5.32792e-17
ENSMUSG00000027519	924.25	-2.27653	0.310476	-7.33239	2.26092e-13	2.98809e-12				ENSMUSG00000027519	924.25	-3.06059	0.310012	-9.8725	5.47837e-23	7.30579e-22				ENSMUSG00000027519	924.25	-6.64209	0.314865	-21.0951	8.83035e-99	3.33631e-97
ENSMUSG00000027520	25.2686	-3.27817	0.882237	-3.71574	0.000202609	0.000484857				ENSMUSG00000027520	25.2686	-2.64834	0.820405	-3.22809	0.00124622	0.00207495				ENSMUSG00000027520	25.2686	-9.87382	1.24102	-7.95622	1.77376e-15	3.95811e-15
ENSMUSG00000027522	79.9154	-2.1452	0.493314	-4.34854	1.37045e-05	4.07226e-05				ENSMUSG00000027522	79.9154	-3.13958	0.492228	-6.37831	1.79057e-10	6.08225e-10				ENSMUSG00000027522	79.9154	-5.02893	0.488924	-10.2857	8.17287e-25	2.39761e-24
ENSMUSG00000027523	2516.6	-2.83146	0.32853	-8.61859	6.77825e-18	2.13399e-16				ENSMUSG00000027523	2516.6	-3.43502	0.328233	-10.4652	1.24835e-25	2.24744e-24				ENSMUSG00000027523	2516.6	-6.39727	0.329126	-19.4372	3.74366e-84	8.09183e-83
ENSMUSG00000027525	499.821	-2.19612	0.373707	-5.87658	4.18832e-09	2.40078e-08				ENSMUSG00000027525	499.821	-3.09431	0.373266	-8.28981	1.13428e-16	7.30978e-16				ENSMUSG00000027525	499.821	-5.9862	0.377035	-15.877	9.1412e-57	7.13181e-56
ENSMUSG00000027531	7.80593	-7.04421	2.80832	-2.50834	0.0121302	0.0204599				ENSMUSG00000027531	7.80593	-3.2748	2.45115	-1.33603	0.181541	0.213824				ENSMUSG00000027531	7.80593	-10.5227	2.80822	-3.7471	0.000178892	0.000262073
ENSMUSG00000027533	118.174	-0.632037	0.512556	-1.23311	0.217536	0.266706				ENSMUSG00000027533	118.174	-2.37384	0.516362	-4.59724	4.28126e-06	9.42645e-06				ENSMUSG00000027533	118.174	-4.68736	0.518932	-9.03271	1.67467e-19	4.23126e-19
ENSMUSG00000027534	604.839	-1.36642	0.317214	-4.30756	1.65067e-05	4.82355e-05				ENSMUSG00000027534	604.839	-2.60194	0.317687	-8.19025	2.60682e-16	1.61654e-15				ENSMUSG00000027534	604.839	-4.44416	0.317453	-13.9994	1.57107e-44	8.22396e-44
ENSMUSG00000027536	36.2533	0.441215	0.740001	0.596236	0.551018	0.601665				ENSMUSG00000027536	36.2533	-0.802364	0.742874	-1.08008	0.280106	0.31786				ENSMUSG00000027536	36.2533	-1.9534	0.732642	-2.66624	0.00767052	0.0100931
ENSMUSG00000027540	321.423	-2.21359	0.507868	-4.3586	1.30897e-05	3.90499e-05				ENSMUSG00000027540	321.423	-3.08178	0.507256	-6.07539	1.23685e-09	3.85756e-09				ENSMUSG00000027540	321.423	-6.48579	0.515279	-12.5869	2.49121e-36	1.02e-35
ENSMUSG00000027544	430.01	-2.3858	0.447299	-5.3338	9.61776e-08	4.2597e-07				ENSMUSG00000027544	430.01	-2.69401	0.445375	-6.04885	1.4588e-09	4.51983e-09				ENSMUSG00000027544	430.01	-6.91899	0.456008	-15.173	5.34187e-52	3.57141e-51
ENSMUSG00000027546	313.594	-2.00221	0.499263	-4.01032	6.06358e-05	0.000159868				ENSMUSG00000027546	313.594	-2.63793	0.497674	-5.30051	1.1548e-07	2.98361e-07				ENSMUSG00000027546	313.594	-5.22698	0.500408	-10.4454	1.53758e-25	4.59778e-25
ENSMUSG00000027547	3251.61	-1.68292	0.323739	-5.19839	2.01023e-07	8.40948e-07				ENSMUSG00000027547	3251.61	-2.38981	0.323607	-7.38494	1.52523e-13	7.06197e-13				ENSMUSG00000027547	3251.61	-5.22527	0.324065	-16.1242	1.72542e-58	1.43964e-57
ENSMUSG00000027550	191.853	-1.2362	0.46813	-2.64072	0.00827294	0.014418				ENSMUSG00000027550	191.853	-2.25413	0.467975	-4.81678	1.45891e-06	3.3687e-06				ENSMUSG00000027550	191.853	-4.23889	0.468113	-9.05528	1.36218e-19	3.45103e-19
ENSMUSG00000027551	303.892	-3.01339	0.610426	-4.93653	7.95251e-07	2.9614e-06				ENSMUSG00000027551	303.892	-2.51374	0.605513	-4.15142	3.30416e-05	6.60716e-05				ENSMUSG00000027551	303.892	-7.74989	0.626581	-12.3685	3.86802e-35	1.52666e-34
ENSMUSG00000027552	6754.78	-1.62672	0.326166	-4.98739	6.11997e-07	2.33733e-06				ENSMUSG00000027552	6754.78	-2.36536	0.326132	-7.25278	4.08312e-13	1.81409e-12				ENSMUSG00000027552	6754.78	-6.24385	0.326567	-19.1197	1.73156e-81	3.34531e-80
ENSMUSG00000027559	1.64799	-1.15015	4.12686	-0.278699	0.780476	NA				ENSMUSG00000027559	1.64799	0	4.15119	0	1	NA				ENSMUSG00000027559	1.64799	-4.97255	4.07824	-1.21929	0.222734	0.255465
ENSMUSG00000027560	5.60753	-2.31105	1.60429	-1.44054	0.149715	0.191924				ENSMUSG00000027560	5.60753	-3.20482	1.59077	-2.01464	0.0439425	0.0581467				ENSMUSG00000027560	5.60753	-6.22557	1.66062	-3.74894	0.000177583	0.000260277
ENSMUSG00000027566	4372.62	-1.05524	0.364938	-2.89155	0.00383343	0.00717305				ENSMUSG00000027566	4372.62	-2.53716	0.365009	-6.95096	3.6281e-12	1.47628e-11				ENSMUSG00000027566	4372.62	-4.82692	0.365091	-13.2211	6.62491e-40	3.01191e-39
ENSMUSG00000027568	6.84756	-2.67068	1.52626	-1.74982	0.0801488	0.11044				ENSMUSG00000027568	6.84756	-2.21248	1.40733	-1.57211	0.115924	0.141553				ENSMUSG00000027568	6.84756	-6.04222	1.52016	-3.97474	7.04574e-05	0.000105655
ENSMUSG00000027569	971.634	-1.7985	0.24531	-7.33155	2.27512e-13	3.00006e-12				ENSMUSG00000027569	971.634	-3.07973	0.245796	-12.5296	5.14064e-36	3.05246e-34				ENSMUSG00000027569	971.634	-5.57302	0.247221	-22.5427	1.58443e-112	9.93052e-111
ENSMUSG00000027570	158.119	-2.90004	0.706673	-4.10379	4.06432e-05	0.000110827				ENSMUSG00000027570	158.119	-2.69324	0.698478	-3.85587	0.000115321	0.000217494				ENSMUSG00000027570	158.119	-6.28983	0.71074	-8.84968	8.77672e-19	2.16501e-18
ENSMUSG00000027573	350.91	-1.92197	0.261405	-7.35245	1.94611e-13	2.59482e-12				ENSMUSG00000027573	350.91	-3.11081	0.262259	-11.8616	1.87367e-32	7.51376e-31				ENSMUSG00000027573	350.91	-5.33146	0.263526	-20.2313	5.19602e-91	1.46426e-89
ENSMUSG00000027574	0.477915	-1.10531	7.34086	-0.150569	0.880316	NA				ENSMUSG00000027574	0.477915	0	7.35613	0	1	NA				ENSMUSG00000027574	0.477915	0	7.35484	0	1	1
ENSMUSG00000027575	312.171	-2.67544	0.391962	-6.82576	8.74627e-12	8.50988e-11				ENSMUSG00000027575	312.171	-3.34388	0.389721	-8.58019	9.47144e-18	6.89992e-17				ENSMUSG00000027575	312.171	-6.90936	0.40327	-17.1333	8.37295e-66	9.05942e-65
ENSMUSG00000027579	0.520752	-1.32222	7.35	-0.179894	0.857236	NA				ENSMUSG00000027579	0.520752	0	7.35613	0	1	NA				ENSMUSG00000027579	0.520752	0	7.35484	0	1	1
ENSMUSG00000027580	1.87554	-2.71505	4.03311	-0.67319	0.500827	NA				ENSMUSG00000027580	1.87554	-5.17451	4.04494	-1.27926	0.200807	0.234411				ENSMUSG00000027580	1.87554	-7.5876	4.04472	-1.87593	0.0606653	0.0742517
ENSMUSG00000027581	0.451982	0	7.11299	0	1	NA				ENSMUSG00000027581	0.451982	0	7.11299	0	1	NA				ENSMUSG00000027581	0.451982	-2.59655	7.01247	-0.370276	0.711177	0.756296
ENSMUSG00000027582	36.4643	-3.2111	0.911008	-3.52477	0.000423848	0.000956908				ENSMUSG00000027582	36.4643	-2.53554	0.874822	-2.89835	0.00375137	0.00586624				ENSMUSG00000027582	36.4643	-6.70623	0.923455	-7.26211	3.81102e-13	7.92394e-13
ENSMUSG00000027583	1048.87	-2.51537	0.307684	-8.17516	2.95463e-16	6.81458e-15				ENSMUSG00000027583	1048.87	-2.50903	0.30598	-8.19996	2.40464e-16	1.49885e-15				ENSMUSG00000027583	1048.87	-6.58094	0.311214	-21.146	3.00151e-99	1.15976e-97
ENSMUSG00000027589	27.9593	-2.69996	0.778274	-3.46917	0.000522072	0.00115861				ENSMUSG00000027589	27.9593	-2.04478	0.696017	-2.93783	0.00330515	0.00520792				ENSMUSG00000027589	27.9593	-4.27516	0.697453	-6.12967	8.8059e-10	1.6347e-09
ENSMUSG00000027593	2196.89	-2.37507	0.293178	-8.10112	5.44573e-16	1.1773e-14				ENSMUSG00000027593	2196.89	-3.12601	0.292969	-10.6701	1.4045e-26	2.86711e-25				ENSMUSG00000027593	2196.89	-6.25575	0.294201	-21.2636	2.46956e-100	9.97406e-99
ENSMUSG00000027596	76.0591	-2.29595	0.480152	-4.78171	1.7381e-06	6.0852e-06				ENSMUSG00000027596	76.0591	-3.19348	0.478169	-6.67856	2.41305e-11	8.97891e-11				ENSMUSG00000027596	76.0591	-6.78124	0.506256	-13.3949	6.47705e-41	3.0421e-40
ENSMUSG00000027597	23.4137	-1.88122	0.717665	-2.6213	0.00875939	0.0152018				ENSMUSG00000027597	23.4137	-3.04721	0.721638	-4.22263	2.41466e-05	4.90203e-05				ENSMUSG00000027597	23.4137	-5.22127	0.720488	-7.24685	4.26568e-13	8.85161e-13
ENSMUSG00000027598	66.3129	-1.7909	0.501234	-3.57297	0.000352952	0.000808868				ENSMUSG00000027598	66.3129	-2.13525	0.485717	-4.39608	1.10225e-05	2.3218e-05				ENSMUSG00000027598	66.3129	-4.81691	0.495279	-9.72564	2.34417e-22	6.41779e-22
ENSMUSG00000027599	1252.74	-2.61231	0.377957	-6.91165	4.79034e-12	4.86675e-11				ENSMUSG00000027599	1252.74	-3.32222	0.377549	-8.79944	1.37504e-18	1.10023e-17				ENSMUSG00000027599	1252.74	-5.90631	0.378473	-15.6056	6.66619e-55	4.88941e-54
ENSMUSG00000027601	218.336	-1.06648	0.325878	-3.27263	0.00106552	0.00222426				ENSMUSG00000027601	218.336	-1.52797	0.321523	-4.75229	2.01124e-06	4.57969e-06				ENSMUSG00000027601	218.336	-3.21758	0.319876	-10.0588	8.40025e-24	2.39314e-23
ENSMUSG00000027602	1000.85	-2.71438	0.348001	-7.79993	6.19438e-15	1.1162e-13				ENSMUSG00000027602	1000.85	-3.24097	0.347251	-9.33322	1.02701e-20	1.07152e-19				ENSMUSG00000027602	1000.85	-7.33672	0.353112	-20.7773	6.94333e-96	2.35295e-94
ENSMUSG00000027605	11.6633	-3.35584	1.17507	-2.85587	0.0042919	0.00795633				ENSMUSG00000027605	11.6633	-4.33761	1.16978	-3.70806	0.000208851	0.000382841				ENSMUSG00000027605	11.6633	-8.63645	1.37744	-6.26992	3.61237e-10	6.80564e-10
ENSMUSG00000027606	22.9989	-1.61972	1.08435	-1.49372	0.135248	0.175567				ENSMUSG00000027606	22.9989	-2.1858	1.06565	-2.05115	0.0402527	0.0536586				ENSMUSG00000027606	22.9989	-3.15031	1.04127	-3.02545	0.00248265	0.00338708
ENSMUSG00000027610	27.1071	-0.817663	0.935738	-0.873816	0.382218	0.437758				ENSMUSG00000027610	27.1071	-1.83663	0.935293	-1.9637	0.0495652	0.064922				ENSMUSG00000027610	27.1071	-4.4836	0.94766	-4.73123	2.2316e-06	3.61279e-06
ENSMUSG00000027612	80.7804	-0.913985	0.816545	-1.11933	0.262998	0.314868				ENSMUSG00000027612	80.7804	-3.29509	0.830771	-3.9663	7.29961e-05	0.000140712				ENSMUSG00000027612	80.7804	-4.04895	0.817587	-4.95232	7.33341e-07	1.21371e-06
ENSMUSG00000027613	3893.94	-2.01484	0.384465	-5.24063	1.60027e-07	6.83002e-07				ENSMUSG00000027613	3893.94	-3.64244	0.384637	-9.46982	2.80333e-21	3.1007e-20				ENSMUSG00000027613	3893.94	-6.42476	0.385062	-16.685	1.6856e-62	1.61411e-61
ENSMUSG00000027615	94.0439	-1.59029	0.444903	-3.57447	0.000350938	0.00080492				ENSMUSG00000027615	94.0439	-2.02224	0.434935	-4.64954	3.32682e-06	7.40982e-06				ENSMUSG00000027615	94.0439	-4.04472	0.43422	-9.31491	1.22059e-20	3.17385e-20
ENSMUSG00000027618	257.207	-2.05772	0.355199	-5.79314	6.9082e-09	3.79687e-08				ENSMUSG00000027618	257.207	-2.4449	0.351345	-6.95869	3.43455e-12	1.4019e-11				ENSMUSG00000027618	257.207	-5.00563	0.354575	-14.1172	2.97383e-45	1.58503e-44
ENSMUSG00000027620	1177.53	-1.16759	0.338974	-3.44448	0.000572166	0.00125982				ENSMUSG00000027620	1177.53	-2.32692	0.339073	-6.86259	6.76238e-12	2.67133e-11				ENSMUSG00000027620	1177.53	-5.3547	0.340507	-15.7256	1.00913e-55	7.60395e-55
ENSMUSG00000027624	3.42364	-1.74	4.01598	-0.43327	0.664819	0.7062				ENSMUSG00000027624	3.42364	-6.07608	4.19752	-1.44754	0.147745	0.177025				ENSMUSG00000027624	3.42364	-4.79487	4.01844	-1.19322	0.232785	0.266178
ENSMUSG00000027628	35.3691	-4.05258	0.921606	-4.3973	1.09605e-05	3.31155e-05				ENSMUSG00000027628	35.3691	-3.06081	0.84648	-3.61593	0.000299268	0.000538147				ENSMUSG00000027628	35.3691	-12.5423	1.65975	-7.55678	4.13169e-14	8.8388e-14
ENSMUSG00000027630	474.521	-1.80347	0.293741	-6.13967	8.26955e-10	5.42781e-09				ENSMUSG00000027630	474.521	-1.65394	0.288776	-5.72742	1.01968e-08	2.90507e-08				ENSMUSG00000027630	474.521	-3.91878	0.289706	-13.5268	1.08721e-41	5.22688e-41
ENSMUSG00000027634	47.3092	-2.10566	0.567568	-3.70996	0.000207291	0.000495416				ENSMUSG00000027634	47.3092	-2.47699	0.546888	-4.52925	5.91935e-06	1.28394e-05				ENSMUSG00000027634	47.3092	-4.61762	0.545974	-8.45758	2.72986e-17	6.42925e-17
ENSMUSG00000027635	981.991	-1.57056	0.28463	-5.51789	3.43093e-08	1.65452e-07				ENSMUSG00000027635	981.991	-2.34958	0.28418	-8.26795	1.36285e-16	8.69666e-16				ENSMUSG00000027635	981.991	-4.47372	0.284508	-15.7244	1.029e-55	7.7475e-55
ENSMUSG00000027636	2172.84	-1.87849	0.294985	-6.36808	1.91405e-10	1.41062e-09				ENSMUSG00000027636	2172.84	-2.88166	0.294967	-9.76942	1.5232e-22	1.93087e-21				ENSMUSG00000027636	2172.84	-5.55228	0.295444	-18.793	8.61864e-79	1.51514e-77
ENSMUSG00000027637	3621.59	-1.8734	0.285213	-6.56845	5.08427e-11	4.21188e-10				ENSMUSG00000027637	3621.59	-2.85996	0.285196	-10.028	1.14763e-23	1.64588e-22				ENSMUSG00000027637	3621.59	-5.83607	0.285664	-20.4299	9.07684e-93	2.72596e-91
ENSMUSG00000027639	484.12	-1.91376	0.321234	-5.95754	2.56065e-09	1.53695e-08				ENSMUSG00000027639	484.12	-2.77495	0.32061	-8.65522	4.91969e-18	3.72176e-17				ENSMUSG00000027639	484.12	-5.22047	0.322452	-16.1899	5.93914e-59	4.99998e-58
ENSMUSG00000027641	139.665	-1.77475	0.365006	-4.86226	1.16055e-06	4.20632e-06				ENSMUSG00000027641	139.665	-2.73804	0.363971	-7.5227	5.36579e-14	2.6086e-13				ENSMUSG00000027641	139.665	-4.55635	0.361508	-12.6037	2.01434e-36	8.28188e-36
ENSMUSG00000027642	589.169	-3.05091	0.356149	-8.56637	1.06802e-17	3.21572e-16				ENSMUSG00000027642	589.169	-3.28496	0.353195	-9.30068	1.39554e-20	1.4348e-19				ENSMUSG00000027642	589.169	-6.12691	0.356495	-17.1865	3.35164e-66	3.67523e-65
ENSMUSG00000027646	7.13034	-7.00336	2.85108	-2.45639	0.0140341	0.0233361				ENSMUSG00000027646	7.13034	-4.00885	2.52856	-1.58543	0.112869	0.13811				ENSMUSG00000027646	7.13034	-8.36444	2.68291	-3.11767	0.00182285	0.00250883
ENSMUSG00000027649	786.713	-1.30243	0.331362	-3.93053	8.47594e-05	0.000217919				ENSMUSG00000027649	786.713	-1.80234	0.330432	-5.4545	4.91104e-08	1.31672e-07				ENSMUSG00000027649	786.713	-3.94634	0.330771	-11.9307	8.1845e-33	3.01272e-32
ENSMUSG00000027650	320.01	-2.03745	0.303553	-6.712	1.9198e-11	1.75066e-10				ENSMUSG00000027650	320.01	-2.25105	0.296496	-7.59218	3.14571e-14	1.56389e-13				ENSMUSG00000027650	320.01	-4.00331	0.295081	-13.5668	6.30058e-42	3.0494e-41
ENSMUSG00000027651	40.7762	-2.55412	0.898506	-2.84263	0.00447429	0.00826207				ENSMUSG00000027651	40.7762	-2.39287	0.878232	-2.72465	0.006437	0.00974273				ENSMUSG00000027651	40.7762	-6.34249	0.918099	-6.90828	4.90556e-12	9.84053e-12
ENSMUSG00000027652	1277.12	-1.78736	0.22747	-7.85758	3.91623e-15	7.29503e-14				ENSMUSG00000027652	1277.12	-2.31625	0.226611	-10.2212	1.59275e-24	2.51908e-23				ENSMUSG00000027652	1277.12	-4.98046	0.227908	-21.8529	7.28959e-106	3.53904e-104
ENSMUSG00000027654	83.3252	-2.1533	0.722611	-2.97989	0.00288355	0.00552903				ENSMUSG00000027654	83.3252	-2.51472	0.716238	-3.51102	0.000446394	0.000787074				ENSMUSG00000027654	83.3252	-5.88853	0.732551	-8.03839	9.10297e-16	2.04814e-15
ENSMUSG00000027655	48.8513	-2.90413	0.559556	-5.19006	2.10225e-07	8.75806e-07				ENSMUSG00000027655	48.8513	-2.53957	0.514653	-4.93453	8.03445e-07	1.89978e-06				ENSMUSG00000027655	48.8513	-4.88075	0.518546	-9.41237	4.85082e-21	1.27908e-20
ENSMUSG00000027656	3.83054	-5.9921	7.25372	-0.826073	0.408763	0.463257				ENSMUSG00000027656	3.83054	-7.0573	7.25372	-0.972921	0.330592	0.36977				ENSMUSG00000027656	3.83054	-9.46931	7.25242	-1.30568	0.191663	0.221786
ENSMUSG00000027660	4.67692	-6.35256	2.25851	-2.81272	0.00491244	0.00899988				ENSMUSG00000027660	4.67692	-5.15597	2.04951	-2.51571	0.0118793	0.0172814				ENSMUSG00000027660	4.67692	-5.53994	1.84023	-3.01047	0.00260846	0.00355329
ENSMUSG00000027661	92.2179	-2.36522	0.52366	-4.51672	6.28057e-06	1.98145e-05				ENSMUSG00000027661	92.2179	-2.53029	0.509501	-4.96621	6.82723e-07	1.62477e-06				ENSMUSG00000027661	92.2179	-4.24943	0.506499	-8.3898	4.86978e-17	1.13804e-16
ENSMUSG00000027663	57.6907	-2.96938	0.552518	-5.37428	7.68909e-08	3.47046e-07				ENSMUSG00000027663	57.6907	-2.8943	0.528378	-5.4777	4.30894e-08	1.16041e-07				ENSMUSG00000027663	57.6907	-6.17058	0.551613	-11.1864	4.75185e-29	1.57109e-28
ENSMUSG00000027665	272.64	-1.98376	0.360618	-5.501	3.77651e-08	1.80644e-07				ENSMUSG00000027665	272.64	-2.49796	0.356466	-7.00758	2.42477e-12	1.00525e-11				ENSMUSG00000027665	272.64	-4.25223	0.355124	-11.9739	4.86695e-33	1.80679e-32
ENSMUSG00000027667	44.7407	-0.284115	0.75019	-0.378725	0.704892	0.742936				ENSMUSG00000027667	44.7407	-0.343771	0.733944	-0.468388	0.639507	0.672991				ENSMUSG00000027667	44.7407	-2.01256	0.730462	-2.75519	0.00586587	0.00779233
ENSMUSG00000027668	850.416	-2.31897	0.256813	-9.02977	1.72039e-19	7.12241e-18				ENSMUSG00000027668	850.416	-2.9337	0.255646	-11.4756	1.74888e-30	5.55278e-29				ENSMUSG00000027668	850.416	-5.39882	0.257069	-21.0015	6.35649e-98	2.31752e-96
ENSMUSG00000027669	1333.67	-1.89734	0.364136	-5.21052	1.88314e-07	7.92497e-07				ENSMUSG00000027669	1333.67	-2.63315	0.363833	-7.23724	4.57892e-13	2.02586e-12				ENSMUSG00000027669	1333.67	-5.26782	0.364661	-14.4458	2.66462e-47	1.51824e-46
ENSMUSG00000027670	1.387	-4.26152	4.42735	-0.962542	0.335777	NA				ENSMUSG00000027670	1.387	-3.65771	4.38823	-0.833527	0.404548	NA				ENSMUSG00000027670	1.387	-7.73975	4.42707	-1.74828	0.0804157	0.0973823
ENSMUSG00000027671	630.164	-2.55727	0.292048	-8.75634	2.0169e-18	6.89643e-17				ENSMUSG00000027671	630.164	-3.3755	0.291199	-11.5917	4.53882e-31	1.51799e-29				ENSMUSG00000027671	630.164	-5.77161	0.292917	-19.7039	1.9968e-86	4.67167e-85
ENSMUSG00000027673	1494.92	-2.30082	0.401762	-5.72682	1.02331e-08	5.48417e-08				ENSMUSG00000027673	1494.92	-3.66326	0.402026	-9.11201	8.08682e-20	7.59452e-19				ENSMUSG00000027673	1494.92	-6.19832	0.402731	-15.3907	1.88883e-53	1.32274e-52
ENSMUSG00000027674	3.58364	-3.37384	2.30811	-1.46173	0.143814	0.185379				ENSMUSG00000027674	3.58364	-3.17962	2.16249	-1.47035	0.141467	0.17014				ENSMUSG00000027674	3.58364	-5.05794	2.14931	-2.35329	0.018608	0.0237221
ENSMUSG00000027676	2.33395	-1.22251	2.65065	-0.461211	0.644647	0.687801				ENSMUSG00000027676	2.33395	-5.27414	2.89662	-1.82079	0.0686385	0.0875533				ENSMUSG00000027676	2.33395	-5.46669	2.72104	-2.00904	0.0445327	0.0550235
ENSMUSG00000027677	109.557	-1.698	0.511155	-3.32189	0.000894089	0.00189627				ENSMUSG00000027677	109.557	-2.79842	0.511637	-5.46955	4.5119e-08	1.21333e-07				ENSMUSG00000027677	109.557	-6.33614	0.532611	-11.8964	1.23593e-32	4.52371e-32
ENSMUSG00000027678	1770.68	-2.13681	0.215229	-9.92807	3.14288e-23	2.71073e-21				ENSMUSG00000027678	1770.68	-3.11306	0.215121	-14.4712	1.84159e-47	3.54151e-45				ENSMUSG00000027678	1770.68	-4.83179	0.214805	-22.4938	4.7684e-112	2.90129e-110
ENSMUSG00000027679	192.112	-1.62835	0.360708	-4.51433	6.35183e-06	2.00135e-05				ENSMUSG00000027679	192.112	-3.03422	0.363091	-8.35663	6.45334e-17	4.28778e-16				ENSMUSG00000027679	192.112	-5.52478	0.367076	-15.0508	3.4111e-51	2.21804e-50
ENSMUSG00000027680	1133.08	-0.778022	0.306664	-2.53705	0.011179	0.0190051				ENSMUSG00000027680	1133.08	-1.71602	0.306545	-5.59795	2.16907e-08	6.00083e-08				ENSMUSG00000027680	1133.08	-3.62861	0.30654	-11.8373	2.50428e-32	9.08442e-32
ENSMUSG00000027684	11.5249	1.28391	1.72277	0.745259	0.456115	0.509736				ENSMUSG00000027684	11.5249	-0.197685	1.73594	-0.113878	0.909334	0.924855				ENSMUSG00000027684	11.5249	-2.15866	1.73007	-1.24773	0.21213	0.244199
ENSMUSG00000027692	42.3471	-1.89187	0.734519	-2.57567	0.0100047	0.0171741				ENSMUSG00000027692	42.3471	-1.92725	0.708068	-2.72184	0.00649205	0.00981989				ENSMUSG00000027692	42.3471	-4.23511	0.712606	-5.94314	2.7962e-09	5.09834e-09
ENSMUSG00000027695	1407.74	-2.18565	0.205361	-10.643	1.87997e-26	2.61617e-24				ENSMUSG00000027695	1407.74	-2.70753	0.203842	-13.2825	2.92327e-40	2.76372e-38				ENSMUSG00000027695	1407.74	-4.00762	0.20259	-19.7819	4.26301e-87	1.02817e-85
ENSMUSG00000027698	2058.36	-2.5479	0.496184	-5.13498	2.82175e-07	1.14474e-06				ENSMUSG00000027698	2058.36	-3.08916	0.495916	-6.22919	4.68848e-10	1.52115e-09				ENSMUSG00000027698	2058.36	-6.1376	0.496695	-12.3569	4.47162e-35	1.7601e-34
ENSMUSG00000027699	434.914	-1.50603	0.257756	-5.84286	5.13112e-09	2.89609e-08				ENSMUSG00000027699	434.914	-1.59887	0.252883	-6.32256	2.57266e-10	8.58042e-10				ENSMUSG00000027699	434.914	-3.92822	0.254252	-15.4501	7.53241e-54	5.34687e-53
ENSMUSG00000027702	33.8802	-2.81236	0.778373	-3.61313	0.000302528	0.000700191				ENSMUSG00000027702	33.8802	-3.94305	0.781508	-5.04544	4.52485e-07	1.09815e-06				ENSMUSG00000027702	33.8802	-5.96314	0.775823	-7.68621	1.51553e-14	3.28184e-14
ENSMUSG00000027703	73.6041	-1.0006	0.662732	-1.50981	0.131093	0.170762				ENSMUSG00000027703	73.6041	-2.53411	0.667806	-3.79468	0.000147834	0.000275105				ENSMUSG00000027703	73.6041	-4.59222	0.668617	-6.86824	6.49968e-12	1.29758e-11
ENSMUSG00000027706	621.685	-0.8344	0.366186	-2.27862	0.0226894	0.0358938				ENSMUSG00000027706	621.685	-2.21245	0.366723	-6.03302	1.60923e-09	4.96228e-09				ENSMUSG00000027706	621.685	-4.57705	0.367628	-12.4502	1.39454e-35	5.57937e-35
ENSMUSG00000027708	360.671	-1.64948	0.316396	-5.21334	1.85475e-07	7.81943e-07				ENSMUSG00000027708	360.671	-2.67562	0.316267	-8.46	2.67381e-17	1.84916e-16				ENSMUSG00000027708	360.671	-3.6597	0.311673	-11.7421	7.7514e-32	2.77375e-31
ENSMUSG00000027709	101.334	-2.11501	0.469933	-4.50067	6.77396e-06	2.12456e-05				ENSMUSG00000027709	101.334	-2.38337	0.460424	-5.17648	2.26117e-07	5.65559e-07				ENSMUSG00000027709	101.334	-5.49773	0.473895	-11.6012	4.06527e-31	1.42319e-30
ENSMUSG00000027710	211.329	-2.12242	0.416627	-5.0943	3.50039e-07	1.39443e-06				ENSMUSG00000027710	211.329	-3.12789	0.416354	-7.51259	5.79683e-14	2.80446e-13				ENSMUSG00000027710	211.329	-5.04085	0.415946	-12.119	8.37751e-34	3.18512e-33
ENSMUSG00000027712	75.3305	-1.22212	0.565558	-2.16092	0.0307015	0.0469799				ENSMUSG00000027712	75.3305	-4.64081	0.625301	-7.42172	1.15606e-13	5.41491e-13				ENSMUSG00000027712	75.3305	-5.00361	0.57477	-8.70541	3.16439e-18	7.67945e-18
ENSMUSG00000027713	10.0684	0.652687	1.76489	0.369818	0.711518	0.748966				ENSMUSG00000027713	10.0684	-0.0256988	1.75806	-0.0146177	0.988337	0.994508				ENSMUSG00000027713	10.0684	-2.32262	1.76393	-1.31673	0.187929	0.217703
ENSMUSG00000027714	369.174	-1.97011	0.433567	-4.54395	5.52093e-06	1.75854e-05				ENSMUSG00000027714	369.174	-2.92991	0.43326	-6.76249	1.35644e-11	5.17238e-11				ENSMUSG00000027714	369.174	-4.95822	0.433591	-11.4352	2.78747e-30	9.54279e-30
ENSMUSG00000027715	1789.56	-1.62569	0.294318	-5.52357	3.3218e-08	1.60798e-07				ENSMUSG00000027715	1789.56	-2.47922	0.294183	-8.42747	3.53214e-17	2.41806e-16				ENSMUSG00000027715	1789.56	-5.11455	0.294813	-17.3485	2.02549e-67	2.32869e-66
ENSMUSG00000027716	1.06679	-1.31662	4.33468	-0.303741	0.761325	NA				ENSMUSG00000027716	1.06679	0	4.34556	0	1	NA				ENSMUSG00000027716	1.06679	0	4.3453	0	1	1
ENSMUSG00000027722	839.852	-2.22071	0.243847	-9.10695	8.47266e-20	3.69229e-18				ENSMUSG00000027722	839.852	-3.3231	0.244028	-13.6177	3.14333e-42	3.66859e-40				ENSMUSG00000027722	839.852	-5.36861	0.244301	-21.9754	4.95158e-107	2.49443e-105
ENSMUSG00000027737	935.092	-1.78051	0.29639	-6.00733	1.88603e-09	1.16063e-08				ENSMUSG00000027737	935.092	-2.38015	0.295086	-8.06594	7.26732e-16	4.30168e-15				ENSMUSG00000027737	935.092	-3.79824	0.294001	-12.9191	3.51129e-38	1.51791e-37
ENSMUSG00000027739	162.596	-3.17356	0.506981	-6.25972	3.85677e-10	2.70284e-09				ENSMUSG00000027739	162.596	-2.72336	0.493734	-5.51584	3.47125e-08	9.42618e-08				ENSMUSG00000027739	162.596	-6.61476	0.512236	-12.9135	3.77755e-38	1.63189e-37
ENSMUSG00000027742	261.319	-2.31032	0.424836	-5.43814	5.38395e-08	2.50233e-07				ENSMUSG00000027742	261.319	-2.96271	0.42243	-7.0135	2.32424e-12	9.65704e-12				ENSMUSG00000027742	261.319	-5.48289	0.425905	-12.8735	6.3452e-38	2.72664e-37
ENSMUSG00000027746	144.867	-0.187152	0.401232	-0.466443	0.640898	0.684595				ENSMUSG00000027746	144.867	-1.43736	0.402569	-3.57047	0.00035634	0.000634973				ENSMUSG00000027746	144.867	-3.05182	0.400317	-7.6235	2.46881e-14	5.31359e-14
ENSMUSG00000027748	35.5279	-0.633809	0.879272	-0.720834	0.471012	0.524226				ENSMUSG00000027748	35.5279	-2.55586	0.900077	-2.8396	0.00451703	0.00697844				ENSMUSG00000027748	35.5279	-3.92714	0.883339	-4.44579	8.75678e-06	1.37843e-05
ENSMUSG00000027750	10.7855	-4.32152	1.96954	-2.19418	0.0282224	0.0435906				ENSMUSG00000027750	10.7855	-4.68326	1.87351	-2.49973	0.0124289	0.0180267				ENSMUSG00000027750	10.7855	-6.09523	1.81275	-3.36242	0.000772615	0.00109044
ENSMUSG00000027751	688.385	-1.1551	0.36594	-3.15653	0.00159656	0.00322113				ENSMUSG00000027751	688.385	-2.08274	0.365747	-5.6945	1.23737e-08	3.49934e-08				ENSMUSG00000027751	688.385	-3.71632	0.365323	-10.1727	2.62538e-24	7.59138e-24
ENSMUSG00000027752	539.902	-1.56138	0.250484	-6.23344	4.5629e-10	3.15365e-09				ENSMUSG00000027752	539.902	-2.67146	0.250708	-10.6557	1.6408e-26	3.30958e-25				ENSMUSG00000027752	539.902	-4.99154	0.252026	-19.8056	2.66187e-87	6.5122e-86
ENSMUSG00000027761	111.214	-1.28076	0.520514	-2.46057	0.0138715	0.0230959				ENSMUSG00000027761	111.214	-2.56291	0.525268	-4.87924	1.06498e-06	2.49104e-06				ENSMUSG00000027761	111.214	-2.51455	0.500242	-5.02666	4.99085e-07	8.32327e-07
ENSMUSG00000027763	43.9274	-2.52515	0.980694	-2.57485	0.0100282	0.0172108				ENSMUSG00000027763	43.9274	-1.77372	0.950479	-1.86613	0.0620229	0.0797761				ENSMUSG00000027763	43.9274	-5.09808	0.96887	-5.26188	1.42587e-07	2.43426e-07
ENSMUSG00000027765	6.75367	-6.69955	2.20648	-3.0363	0.00239499	0.00466272				ENSMUSG00000027765	6.75367	-3.77218	1.77419	-2.12615	0.0334911	0.0452655				ENSMUSG00000027765	6.75367	-10.1781	2.20642	-4.61296	3.96968e-06	6.3561e-06
ENSMUSG00000027770	246.771	-1.73679	0.442604	-3.92403	8.70815e-05	0.000223473				ENSMUSG00000027770	246.771	-1.99485	0.438293	-4.5514	5.32894e-06	1.16109e-05				ENSMUSG00000027770	246.771	-4.27246	0.43979	-9.71478	2.6081e-22	7.12995e-22
ENSMUSG00000027774	430.283	-2.45177	0.306826	-7.99076	1.34111e-15	2.73171e-14				ENSMUSG00000027774	430.283	-3.08159	0.304573	-10.1178	4.60879e-24	6.90218e-23				ENSMUSG00000027774	430.283	-5.21559	0.305343	-17.0811	2.05243e-65	2.1916e-64
ENSMUSG00000027775	302.232	-1.93382	0.300604	-6.43312	1.25014e-10	9.58883e-10				ENSMUSG00000027775	302.232	-2.20584	0.295899	-7.45472	9.00617e-14	4.26445e-13				ENSMUSG00000027775	302.232	-4.75212	0.298888	-15.8994	6.40116e-57	5.03179e-56
ENSMUSG00000027777	65.7259	-2.09711	0.678822	-3.08934	0.00200601	0.00396698				ENSMUSG00000027777	65.7259	-4.10393	0.699215	-5.86933	4.37559e-09	1.28802e-08				ENSMUSG00000027777	65.7259	-5.9627	0.69348	-8.59823	8.09533e-18	1.93924e-17
ENSMUSG00000027778	158.797	-1.65906	0.402946	-4.11732	3.83308e-05	0.000104971				ENSMUSG00000027778	158.797	-1.75201	0.391905	-4.47048	7.80435e-06	1.67287e-05				ENSMUSG00000027778	158.797	-3.74087	0.391665	-9.55118	1.28226e-21	3.43671e-21
ENSMUSG00000027782	19.1781	-3.33915	1.68797	-1.97821	0.0479053	0.0700372				ENSMUSG00000027782	19.1781	-2.02481	1.63758	-1.23646	0.216286	0.250665				ENSMUSG00000027782	19.1781	-9.86005	1.957	-5.03835	4.69568e-07	7.83799e-07
ENSMUSG00000027784	153.254	-1.72719	0.507295	-3.40471	0.000662353	0.00143869				ENSMUSG00000027784	153.254	-1.72054	0.498368	-3.45234	0.00055575	0.000968086				ENSMUSG00000027784	153.254	-4.56082	0.504942	-9.03237	1.67992e-19	4.24396e-19
ENSMUSG00000027787	564.36	-1.58915	0.347415	-4.5742	4.78033e-06	1.53803e-05				ENSMUSG00000027787	564.36	-2.88636	0.348142	-8.29077	1.12514e-16	7.25914e-16				ENSMUSG00000027787	564.36	-4.33633	0.346874	-12.5012	7.35617e-36	2.97037e-35
ENSMUSG00000027792	3.00806	0	2.85842	0	1	1				ENSMUSG00000027792	3.00806	1.0711	2.50803	0.427067	0.66933	0.701628				ENSMUSG00000027792	3.00806	0	2.85835	0	1	1
ENSMUSG00000027794	39.4513	-0.213792	0.640728	-0.333671	0.738628	0.773423				ENSMUSG00000027794	39.4513	-2.97347	0.683831	-4.34825	1.37225e-05	2.85958e-05				ENSMUSG00000027794	39.4513	-3.69649	0.64621	-5.72026	1.06364e-08	1.8969e-08
ENSMUSG00000027796	16.2142	-1.29937	1.17478	-1.10605	0.268704	0.320787				ENSMUSG00000027796	16.2142	-3.3997	1.21144	-2.80632	0.00501106	0.00770018				ENSMUSG00000027796	16.2142	-7.56595	1.3628	-5.55177	2.82791e-08	4.96767e-08
ENSMUSG00000027799	134.728	-1.45857	0.40988	-3.55853	0.000372942	0.000851147				ENSMUSG00000027799	134.728	-1.801	0.403458	-4.4639	8.04813e-06	1.72098e-05				ENSMUSG00000027799	134.728	-4.72389	0.411693	-11.4743	1.77574e-30	6.1037e-30
ENSMUSG00000027803	142.05	-2.86971	0.386399	-7.42681	1.11247e-13	1.54811e-12				ENSMUSG00000027803	142.05	-3.67511	0.382592	-9.6058	7.55664e-22	8.89297e-21				ENSMUSG00000027803	142.05	-5.88747	0.384269	-15.3212	5.51578e-53	3.80721e-52
ENSMUSG00000027804	103.328	-1.86708	0.617844	-3.02192	0.00251175	0.00486714				ENSMUSG00000027804	103.328	-2.70821	0.615941	-4.39686	1.09826e-05	2.31397e-05				ENSMUSG00000027804	103.328	-4.70462	0.616196	-7.63494	2.25925e-14	4.86815e-14
ENSMUSG00000027805	204.698	-2.23327	0.451479	-4.94656	7.55378e-07	2.82435e-06				ENSMUSG00000027805	204.698	-3.17817	0.450752	-7.05083	1.77856e-12	7.46679e-12				ENSMUSG00000027805	204.698	-5.42642	0.452781	-11.9847	4.27637e-33	1.59164e-32
ENSMUSG00000027806	2267.83	-3.25383	0.270243	-12.0404	2.17908e-33	9.4962e-31				ENSMUSG00000027806	2267.83	-4.12936	0.270021	-15.2927	8.54935e-53	2.53826e-50				ENSMUSG00000027806	2267.83	-8.02682	0.275047	-29.1834	3.14959e-187	3.93489e-184
ENSMUSG00000027808	432.104	-1.57455	0.385192	-4.08769	4.35691e-05	0.000118202				ENSMUSG00000027808	432.104	-2.32782	0.384529	-6.05367	1.41578e-09	4.39146e-09				ENSMUSG00000027808	432.104	-5.67035	0.389307	-14.5652	4.67322e-48	2.74189e-47
ENSMUSG00000027809	8.03755	-2.21593	1.57554	-1.40645	0.15959	0.202762				ENSMUSG00000027809	8.03755	-3.47612	1.59421	-2.18047	0.0292227	0.0398474				ENSMUSG00000027809	8.03755	-4.27984	1.50914	-2.83596	0.00456889	0.00611928
ENSMUSG00000027810	109.958	-2.04438	0.451165	-4.53133	5.86138e-06	1.85805e-05				ENSMUSG00000027810	109.958	-2.41544	0.442089	-5.4637	4.66318e-08	1.25262e-07				ENSMUSG00000027810	109.958	-4.34589	0.44118	-9.8506	6.8134e-23	1.893e-22
ENSMUSG00000027811	2.19727	-1.56873	2.44612	-0.641314	0.521318	0.572976				ENSMUSG00000027811	2.19727	-0.873959	2.30393	-0.379334	0.70444	0.734926				ENSMUSG00000027811	2.19727	-4.18181	2.37755	-1.75888	0.0785985	0.0952616
ENSMUSG00000027820	0.996245	-1.31668	4.34933	-0.302731	0.762095	NA				ENSMUSG00000027820	0.996245	0	4.36018	0	1	NA				ENSMUSG00000027820	0.996245	0	4.35991	0	1	1
ENSMUSG00000027822	68.8607	-2.33809	0.692704	-3.37531	0.00073732	0.00158798				ENSMUSG00000027822	68.8607	-2.45442	0.680607	-3.60622	0.00031069	0.000557798				ENSMUSG00000027822	68.8607	-5.88211	0.701537	-8.3846	5.08987e-17	1.18888e-16
ENSMUSG00000027823	1487.9	-2.01911	0.264036	-7.6471	2.05556e-14	3.3504e-13				ENSMUSG00000027823	1487.9	-3.51314	0.264675	-13.2734	3.30156e-40	3.08687e-38				ENSMUSG00000027823	1487.9	-5.228	0.264355	-19.7764	4.75158e-87	1.14306e-85
ENSMUSG00000027824	7.00312	-2.31406	1.42946	-1.61884	0.105482	0.140598				ENSMUSG00000027824	7.00312	-3.4145	1.43353	-2.38188	0.0172246	0.0244479				ENSMUSG00000027824	7.00312	-3.10187	1.27069	-2.44109	0.0146429	0.0188234
ENSMUSG00000027827	5.81121	-2.31712	1.54432	-1.50042	0.133507	0.173524				ENSMUSG00000027827	5.81121	-6.77684	1.98195	-3.41928	0.000627876	0.00108546				ENSMUSG00000027827	5.81121	-4.40689	1.44641	-3.04678	0.00231306	0.00316169
ENSMUSG00000027828	519.89	-1.91523	0.346951	-5.52018	3.38648e-08	1.63499e-07				ENSMUSG00000027828	519.89	-2.90254	0.346766	-8.3703	5.74724e-17	3.84277e-16				ENSMUSG00000027828	519.89	-4.74411	0.346453	-13.6934	1.11204e-42	5.50439e-42
ENSMUSG00000027829	692.659	-1.07482	0.372658	-2.88421	0.00392397	0.00732758				ENSMUSG00000027829	692.659	-2.59551	0.373379	-6.9514	3.61674e-12	1.47201e-11				ENSMUSG00000027829	692.659	-4.87178	0.374076	-13.0235	8.99433e-39	3.93725e-38
ENSMUSG00000027831	12.4926	-3.25502	1.14752	-2.83657	0.00456016	0.00840096				ENSMUSG00000027831	12.4926	-2.41353	0.967741	-2.49399	0.0126317	0.0182988				ENSMUSG00000027831	12.4926	-4.25282	0.951482	-4.46968	7.83359e-06	1.23674e-05
ENSMUSG00000027833	43.9389	-3.17002	0.822869	-3.8524	0.000116965	0.00029312				ENSMUSG00000027833	43.9389	-4.57479	0.83346	-5.48891	4.04422e-08	1.0926e-07				ENSMUSG00000027833	43.9389	-8.8087	0.946356	-9.30802	1.30239e-20	3.38231e-20
ENSMUSG00000027834	149.702	-1.85498	0.399622	-4.64184	3.45314e-06	1.1414e-05				ENSMUSG00000027834	149.702	-1.91874	0.385051	-4.98308	6.25791e-07	1.49453e-06				ENSMUSG00000027834	149.702	-3.64556	0.382129	-9.54015	1.42626e-21	3.8172e-21
ENSMUSG00000027835	15.1792	-1.72622	1.00529	-1.71714	0.085953	0.117499				ENSMUSG00000027835	15.1792	-1.93259	0.969638	-1.9931	0.0462504	0.0609244				ENSMUSG00000027835	15.1792	-3.72893	0.961487	-3.87829	0.000105193	0.00015623
ENSMUSG00000027840	2.19037	-4.99565	7.29371	-0.684927	0.49339	0.546342				ENSMUSG00000027840	2.19037	-6.06085	7.29371	-0.83097	0.405991	0.445274				ENSMUSG00000027840	2.19037	-3.11486	7.16249	-0.434886	0.663645	0.710629
ENSMUSG00000027843	103.665	-1.73158	0.469301	-3.68969	0.000224528	0.000532691				ENSMUSG00000027843	103.665	-2.45648	0.463925	-5.29499	1.19023e-07	3.06954e-07				ENSMUSG00000027843	103.665	-3.74087	0.455395	-8.21456	2.12944e-16	4.87486e-16
ENSMUSG00000027845	32.5184	-1.85497	0.796588	-2.32864	0.0198779	0.0318817				ENSMUSG00000027845	32.5184	-2.19108	0.781346	-2.80424	0.0050435	0.00774792				ENSMUSG00000027845	32.5184	-4.26196	0.782262	-5.44825	5.08664e-08	8.83036e-08
ENSMUSG00000027848	5.83927	-5.07369	2.25326	-2.25171	0.0243404	0.0381774				ENSMUSG00000027848	5.83927	-0.739297	1.76988	-0.417709	0.67616	0.708129				ENSMUSG00000027848	5.83927	-3.42918	1.79108	-1.91458	0.0555457	0.0681904
ENSMUSG00000027849	0.987095	0	3.86258	0	1	NA				ENSMUSG00000027849	0.987095	-1.60124	3.7567	-0.426237	0.669935	NA				ENSMUSG00000027849	0.987095	-1.92273	3.64016	-0.528198	0.597362	0.645331
ENSMUSG00000027852	455.335	-1.95397	0.305081	-6.40476	1.50602e-10	1.129e-09				ENSMUSG00000027852	455.335	-2.58248	0.303258	-8.5158	1.6545e-17	1.17397e-16				ENSMUSG00000027852	455.335	-4.84202	0.30447	-15.9031	6.02943e-57	4.74754e-56
ENSMUSG00000027854	34.8618	-2.51857	1.17658	-2.14059	0.0323071	0.0491687				ENSMUSG00000027854	34.8618	-2.60295	1.16167	-2.24069	0.025046	0.0345466				ENSMUSG00000027854	34.8618	-4.18453	1.15821	-3.61292	0.000302768	0.000437326
ENSMUSG00000027855	30.6176	0.283453	1.01813	0.278405	0.780701	0.812546				ENSMUSG00000027855	30.6176	-0.307338	1.0121	-0.303665	0.761383	0.787008				ENSMUSG00000027855	30.6176	-1.81022	1.00769	-1.79641	0.0724297	0.0881041
ENSMUSG00000027857	2.32807	-4.21776	3.07325	-1.37241	0.169936	0.214101				ENSMUSG00000027857	2.32807	-5.28298	3.07325	-1.71902	0.0856109	0.107254				ENSMUSG00000027857	2.32807	-4.36815	2.84348	-1.5362	0.124489	0.147829
ENSMUSG00000027860	3.76795	-1.63947	2.50547	-0.654355	0.512883	0.564867				ENSMUSG00000027860	3.76795	-2.46374	2.4769	-0.994686	0.319889	0.359056				ENSMUSG00000027860	3.76795	-3.2251	2.37838	-1.35601	0.175097	0.203606
ENSMUSG00000027861	50.5543	-3.0719	0.804184	-3.8199	0.000133507	0.000330671				ENSMUSG00000027861	50.5543	-2.6089	0.750908	-3.47433	0.000512134	0.000896725				ENSMUSG00000027861	50.5543	-4.24897	0.74408	-5.71036	1.12736e-08	2.00767e-08
ENSMUSG00000027864	65.4645	-4.34976	0.917835	-4.73916	2.14609e-06	7.3733e-06				ENSMUSG00000027864	65.4645	-2.88816	0.855303	-3.37677	0.000733417	0.00125738				ENSMUSG00000027864	65.4645	-5.64892	0.865107	-6.52974	6.58849e-11	1.27339e-10
ENSMUSG00000027865	680.966	-1.73845	0.382703	-4.54255	5.55777e-06	1.76857e-05				ENSMUSG00000027865	680.966	-2.63743	0.382399	-6.89707	5.30876e-12	2.11713e-11				ENSMUSG00000027865	680.966	-4.52752	0.382332	-11.8418	2.37173e-32	8.60695e-32
ENSMUSG00000027867	3.39152	-5.63873	2.23186	-2.52647	0.0115216	0.019531				ENSMUSG00000027867	3.39152	-2.57459	1.79658	-1.43305	0.151843	0.181562				ENSMUSG00000027867	3.39152	-5.0095	1.81689	-2.75718	0.0058303	0.00774727
ENSMUSG00000027869	4.30621	-1.7944	1.99578	-0.8991	0.368599	0.423595				ENSMUSG00000027869	4.30621	-2.78229	1.98994	-1.39818	0.16206	0.192906				ENSMUSG00000027869	4.30621	-5.20654	2.01123	-2.58874	0.00963282	0.0125797
ENSMUSG00000027870	4.33131	-5.9921	7.25372	-0.826073	0.408763	0.463257				ENSMUSG00000027870	4.33131	-7.0573	7.25372	-0.972921	0.330592	0.36977				ENSMUSG00000027870	4.33131	-9.46899	7.25242	-1.30563	0.191678	0.221786
ENSMUSG00000027871	40.072	-8.26081	2.93322	-2.8163	0.00485804	0.0089091				ENSMUSG00000027871	40.072	-9.32603	2.93322	-3.17946	0.00147551	0.00243294				ENSMUSG00000027871	40.072	-8.80765	2.73141	-3.22459	0.00126155	0.00175643
ENSMUSG00000027875	11.1192	-6.5806	4.39897	-1.49594	0.134669	0.174897				ENSMUSG00000027875	11.1192	-7.64582	4.39897	-1.73809	0.0821943	0.103303				ENSMUSG00000027875	11.1192	-10.0586	4.39865	-2.28675	0.0222104	0.0281251
ENSMUSG00000027878	140.922	-2.33091	0.444906	-5.23911	1.61355e-07	6.88492e-07				ENSMUSG00000027878	140.922	-2.34338	0.433739	-5.40274	6.5632e-08	1.73545e-07				ENSMUSG00000027878	140.922	-5.50001	0.445613	-12.3426	5.34157e-35	2.0968e-34
ENSMUSG00000027879	405.571	-2.19589	0.396379	-5.53987	3.02703e-08	1.47869e-07				ENSMUSG00000027879	405.571	-3.44383	0.397255	-8.66908	4.35617e-18	3.31771e-17				ENSMUSG00000027879	405.571	-5.40466	0.397298	-13.6035	3.81469e-42	1.86116e-41
ENSMUSG00000027881	990.08	-1.54555	0.350652	-4.40763	1.04507e-05	3.16752e-05				ENSMUSG00000027881	990.08	-2.32443	0.350373	-6.63417	3.26343e-11	1.19954e-10				ENSMUSG00000027881	990.08	-5.90449	0.353336	-16.7107	1.09494e-62	1.05497e-61
ENSMUSG00000027882	46.7383	-3.4575	0.773279	-4.47122	7.77755e-06	2.41418e-05				ENSMUSG00000027882	46.7383	-2.4883	0.709752	-3.50588	0.000455101	0.00080209				ENSMUSG00000027882	46.7383	-5.9666	0.741739	-8.04408	8.68985e-16	1.95637e-15
ENSMUSG00000027883	318.087	-2.11487	0.296358	-7.13619	9.59546e-13	1.11275e-11				ENSMUSG00000027883	318.087	-2.42058	0.292251	-8.28255	1.20568e-16	7.73749e-16				ENSMUSG00000027883	318.087	-5.26156	0.296933	-17.7197	2.95644e-70	3.77924e-69
ENSMUSG00000027884	1304.4	-1.69333	0.28519	-5.93755	2.89307e-09	1.71964e-08				ENSMUSG00000027884	1304.4	-2.77914	0.285247	-9.74292	1.97779e-22	2.46829e-21				ENSMUSG00000027884	1304.4	-4.86439	0.28547	-17.0399	4.15333e-65	4.38498e-64
ENSMUSG00000027889	123.414	-2.06282	0.421485	-4.89418	9.8715e-07	3.61344e-06				ENSMUSG00000027889	123.414	-2.68374	0.416636	-6.44146	1.18331e-10	4.10521e-10				ENSMUSG00000027889	123.414	-5.60212	0.427246	-13.1122	2.80419e-39	1.24616e-38
ENSMUSG00000027890	0.976563	-1.31456	3.91741	-0.33557	0.737195	NA				ENSMUSG00000027890	0.976563	-0.81769	3.75556	-0.217728	0.827641	NA				ENSMUSG00000027890	0.976563	0	3.92946	0	1	1
ENSMUSG00000027893	426.152	-3.42221	0.30045	-11.3903	4.67329e-30	1.19061e-27				ENSMUSG00000027893	426.152	-3.50247	0.293633	-11.9281	8.45071e-33	3.52245e-31				ENSMUSG00000027893	426.152	-6.54257	0.300673	-21.7598	5.58069e-105	2.6033e-103
ENSMUSG00000027896	3.48117	-0.373781	2.46927	-0.151373	0.879681	0.900942				ENSMUSG00000027896	3.48117	0	2.65645	0	1	1				ENSMUSG00000027896	3.48117	-2.29633	2.33458	-0.983616	0.325305	0.364235
ENSMUSG00000027900	193.925	-1.16026	0.306436	-3.78629	0.000152914	0.000374321				ENSMUSG00000027900	193.925	-2.25975	0.306873	-7.3638	1.78748e-13	8.21552e-13				ENSMUSG00000027900	193.925	-3.86158	0.303607	-12.719	4.63756e-37	1.94251e-36
ENSMUSG00000027905	138.705	-2.4816	0.396637	-6.25661	3.93441e-10	2.75492e-09				ENSMUSG00000027905	138.705	-2.6869	0.387571	-6.93266	4.13011e-12	1.6713e-11				ENSMUSG00000027905	138.705	-5.34785	0.39359	-13.5874	4.75938e-42	2.31364e-41
ENSMUSG00000027907	2.47263	-1.0622	2.15087	-0.493846	0.621415	0.666448				ENSMUSG00000027907	2.47263	-1.63163	2.10548	-0.774948	0.438371	0.477445				ENSMUSG00000027907	2.47263	-5.22394	2.21339	-2.36016	0.0182673	0.0232988
ENSMUSG00000027908	1.30311	-4.1084	4.25001	-0.966681	0.333703	NA				ENSMUSG00000027908	1.30311	-5.17362	4.25001	-1.21732	0.223483	NA				ENSMUSG00000027908	1.30311	-7.5867	4.24976	-1.78521	0.0742275	0.0902032
ENSMUSG00000027932	4.21217	-6.0043	3.6608	-1.64016	0.100972	0.135491				ENSMUSG00000027932	4.21217	-1.70128	3.38535	-0.502541	0.615287	0.649482				ENSMUSG00000027932	4.21217	-9.48259	3.66061	-2.59044	0.00958539	0.0125221
ENSMUSG00000027933	510.166	-1.95634	0.263003	-7.4385	1.01836e-13	1.43158e-12				ENSMUSG00000027933	510.166	-2.8986	0.262549	-11.0402	2.44469e-28	6.19334e-27				ENSMUSG00000027933	510.166	-5.73231	0.267097	-21.4615	3.56402e-102	1.51451e-100
ENSMUSG00000027935	47.3997	-2.01009	0.613363	-3.27716	0.00104858	0.00219111				ENSMUSG00000027935	47.3997	-3.33289	0.619148	-5.38303	7.32437e-08	1.92829e-07				ENSMUSG00000027935	47.3997	-6.34911	0.643401	-9.86806	5.72631e-23	1.59499e-22
ENSMUSG00000027936	35.6294	-2.30317	0.59766	-3.85365	0.000116371	0.000291809				ENSMUSG00000027936	35.6294	-3.62624	0.60717	-5.97236	2.33845e-09	7.09331e-09				ENSMUSG00000027936	35.6294	-6.10824	0.614597	-9.93863	2.82702e-23	7.94515e-23
ENSMUSG00000027937	437.402	-1.92097	0.531202	-3.61627	0.000298874	0.000692313				ENSMUSG00000027937	437.402	-3.30145	0.532	-6.20574	5.44405e-10	1.75352e-09				ENSMUSG00000027937	437.402	-5.16446	0.531849	-9.71038	2.72308e-22	7.44102e-22
ENSMUSG00000027938	284.552	-1.34686	0.41592	-3.23826	0.00120262	0.00248973				ENSMUSG00000027938	284.552	-2.4864	0.416449	-5.97048	2.36564e-09	7.17064e-09				ENSMUSG00000027938	284.552	-3.64677	0.413004	-8.82987	1.04802e-18	2.57945e-18
ENSMUSG00000027939	4.73697	-5.04694	2.66628	-1.89288	0.0583736	0.0835495				ENSMUSG00000027939	4.73697	-2.83213	2.37031	-1.19483	0.232152	0.267459				ENSMUSG00000027939	4.73697	-8.52549	2.6662	-3.19762	0.00138568	0.00192438
ENSMUSG00000027940	60.3544	-1.2323	0.669683	-1.84013	0.0657491	0.0928879				ENSMUSG00000027940	60.3544	-1.93326	0.665932	-2.90309	0.00369495	0.00578176				ENSMUSG00000027940	60.3544	-4.07714	0.667596	-6.1072	1.01391e-09	1.87858e-09
ENSMUSG00000027942	235.372	-1.39293	0.33335	-4.17858	2.93339e-05	8.20834e-05				ENSMUSG00000027942	235.372	-2.12279	0.331395	-6.40563	1.49751e-10	5.12794e-10				ENSMUSG00000027942	235.372	-3.80861	0.329959	-11.5427	8.03918e-31	2.79507e-30
ENSMUSG00000027944	133.235	-0.803579	0.477795	-1.68185	0.0925983	0.125475				ENSMUSG00000027944	133.235	-1.591	0.476188	-3.34111	0.000834453	0.00142124				ENSMUSG00000027944	133.235	-3.46065	0.4757	-7.27486	3.46776e-13	7.22466e-13
ENSMUSG00000027947	13.0448	-1.11958	1.0209	-1.09666	0.272792	0.324948				ENSMUSG00000027947	13.0448	-2.06555	1.01734	-2.03035	0.0423209	0.0561326				ENSMUSG00000027947	13.0448	-6.8741	1.18179	-5.81668	6.00278e-09	1.07999e-08
ENSMUSG00000027950	40.0799	-2.06577	0.638066	-3.23755	0.00120563	0.00249564				ENSMUSG00000027950	40.0799	-1.95398	0.610467	-3.20079	0.00137052	0.00226951				ENSMUSG00000027950	40.0799	-4.80458	0.624767	-7.69019	1.46915e-14	3.18471e-14
ENSMUSG00000027951	533.298	-1.93382	0.301064	-6.4233	1.33353e-10	1.01299e-09				ENSMUSG00000027951	533.298	-2.23553	0.298625	-7.48609	7.0955e-14	3.39297e-13				ENSMUSG00000027951	533.298	-4.95569	0.301122	-16.4574	7.42267e-61	6.68607e-60
ENSMUSG00000027952	22.574	-3.21893	1.19628	-2.69079	0.00712835	0.012613				ENSMUSG00000027952	22.574	-2.28939	1.14733	-1.99541	0.0459979	0.0606248				ENSMUSG00000027952	22.574	-7.47669	1.25719	-5.94716	2.72828e-09	4.97644e-09
ENSMUSG00000027953	21.6534	-3.70443	2.42832	-1.52551	0.127131	0.166033				ENSMUSG00000027953	21.6534	-4.83683	2.43068	-1.98991	0.0466012	0.0613339				ENSMUSG00000027953	21.6534	-12.1724	2.79251	-4.35894	1.30691e-05	2.0379e-05
ENSMUSG00000027954	213.757	-0.870714	0.548981	-1.58605	0.112727	0.149198				ENSMUSG00000027954	213.757	-3.60899	0.560579	-6.43798	1.21075e-10	4.19439e-10				ENSMUSG00000027954	213.757	-3.99392	0.549547	-7.26767	3.65752e-13	7.61324e-13
ENSMUSG00000027955	0.677582	0	6.06116	0	1	NA				ENSMUSG00000027955	0.677582	0	6.06116	0	1	NA				ENSMUSG00000027955	0.677582	0	6.06044	0	1	1
ENSMUSG00000027957	76.276	-2.01668	0.59149	-3.4095	0.000650824	0.0014155				ENSMUSG00000027957	76.276	-2.65426	0.585065	-4.53669	5.71428e-06	1.24137e-05				ENSMUSG00000027957	76.276	-4.38552	0.581735	-7.53869	4.74721e-14	1.01394e-13
ENSMUSG00000027959	72.0503	-1.41068	0.496796	-2.83956	0.00451758	0.00833041				ENSMUSG00000027959	72.0503	-2.52717	0.497842	-5.07626	3.84946e-07	9.38681e-07				ENSMUSG00000027959	72.0503	-4.88491	0.502114	-9.7287	2.27478e-22	6.23055e-22
ENSMUSG00000027961	33.284	-2.2162	0.786903	-2.81636	0.00485715	0.00890846				ENSMUSG00000027961	33.284	-3.19399	0.784875	-4.06943	4.71283e-05	9.27279e-05				ENSMUSG00000027961	33.284	-5.71219	0.796925	-7.1678	7.62151e-13	1.56798e-12
ENSMUSG00000027962	2.62155	0.672973	2.22353	0.302659	0.762149	0.795637				ENSMUSG00000027962	2.62155	-2.38617	2.5078	-0.951501	0.34135	0.380795				ENSMUSG00000027962	2.62155	-1.80431	2.17775	-0.828519	0.407377	0.450584
ENSMUSG00000027963	3.16296	-2.71423	3.05885	-0.887336	0.374898	0.430088				ENSMUSG00000027963	3.16296	-0.855539	2.76862	-0.309013	0.757312	0.783373				ENSMUSG00000027963	3.16296	-2.30616	2.75327	-0.837607	0.402252	0.445283
ENSMUSG00000027966	0.337969	0	7.35613	0	1	NA				ENSMUSG00000027966	0.337969	0	7.35613	0	1	NA				ENSMUSG00000027966	0.337969	0	7.35484	0	1	1
ENSMUSG00000027968	249.118	-1.18971	0.395885	-3.0052	0.00265405	0.0051246				ENSMUSG00000027968	249.118	-2.12709	0.39538	-5.37987	7.45397e-08	1.96027e-07				ENSMUSG00000027968	249.118	-3.83862	0.394379	-9.73332	2.17383e-22	5.95579e-22
ENSMUSG00000027978	86.9286	-1.17132	0.56535	-2.07186	0.0382789	0.057313				ENSMUSG00000027978	86.9286	-2.16088	0.564023	-3.8312	0.00012752	0.000238957				ENSMUSG00000027978	86.9286	-2.07631	0.54119	-3.83657	0.000124766	0.000184584
ENSMUSG00000027981	330.568	-1.68497	0.383075	-4.39853	1.08986e-05	3.29586e-05				ENSMUSG00000027981	330.568	-3.27063	0.385503	-8.48406	2.17477e-17	1.52396e-16				ENSMUSG00000027981	330.568	-5.54395	0.38726	-14.3158	1.74272e-46	9.68236e-46
ENSMUSG00000027983	80.3743	-2.25566	0.408264	-5.52501	3.29462e-08	1.59622e-07				ENSMUSG00000027983	80.3743	-2.54749	0.39514	-6.44706	1.14041e-10	3.96612e-10				ENSMUSG00000027983	80.3743	-5.42046	0.406536	-13.3333	1.4819e-40	6.89959e-40
ENSMUSG00000027984	27.2153	-2.20032	0.809153	-2.71929	0.00654223	0.0116808				ENSMUSG00000027984	27.2153	-3.23074	0.808351	-3.9967	6.42308e-05	0.000124496				ENSMUSG00000027984	27.2153	-6.27952	0.843553	-7.44413	9.7584e-14	2.06659e-13
ENSMUSG00000027985	249.528	-1.429	0.420977	-3.39448	0.000687581	0.00148861				ENSMUSG00000027985	249.528	-2.54369	0.421386	-6.0365	1.57494e-09	4.86273e-09				ENSMUSG00000027985	249.528	-4.33859	0.42047	-10.3184	5.81687e-25	1.7137e-24
ENSMUSG00000027993	0.771703	-0.25711	4.83457	-0.0531817	0.957587	NA				ENSMUSG00000027993	0.771703	0	4.94101	0	1	NA				ENSMUSG00000027993	0.771703	0	4.94062	0	1	1
ENSMUSG00000027994	274.781	-2.40094	0.452686	-5.30376	1.13445e-07	4.95684e-07				ENSMUSG00000027994	274.781	-3.40322	0.452485	-7.52117	5.42872e-14	2.63238e-13				ENSMUSG00000027994	274.781	-6.03155	0.456509	-13.2123	7.44925e-40	3.37685e-39
ENSMUSG00000027997	16.3421	-2.78594	1.48406	-1.87724	0.0604858	0.0862673				ENSMUSG00000027997	16.3421	-4.14442	1.49896	-2.76486	0.0056947	0.00867871				ENSMUSG00000027997	16.3421	-4.66958	1.44961	-3.22126	0.00127628	0.00177613
ENSMUSG00000027998	826.591	-1.41064	0.272764	-5.17166	2.32024e-07	9.57945e-07				ENSMUSG00000027998	826.591	-2.49882	0.272859	-9.15793	5.29038e-20	5.09847e-19				ENSMUSG00000027998	826.591	-4.60715	0.273231	-16.8617	8.60804e-64	8.62184e-63
ENSMUSG00000027999	347.416	-2.07321	0.380135	-5.45388	4.92831e-08	2.31215e-07				ENSMUSG00000027999	347.416	-2.84665	0.379119	-7.50859	5.97677e-14	2.88491e-13				ENSMUSG00000027999	347.416	-5.81134	0.383944	-15.1359	9.39218e-52	6.22822e-51
ENSMUSG00000028005	2.80683	0	2.98894	0	1	1				ENSMUSG00000028005	2.80683	-1.55519	2.8421	-0.547199	0.584242	0.619921				ENSMUSG00000028005	2.80683	-3.01261	2.76278	-1.09043	0.275525	0.311871
ENSMUSG00000028007	12.4171	-1.1509	1.29	-0.892168	0.372303	0.427406				ENSMUSG00000028007	12.4171	-2.84736	1.33852	-2.12725	0.0333996	0.0451526				ENSMUSG00000028007	12.4171	-4.67135	1.30036	-3.59236	0.000327697	0.000472243
ENSMUSG00000028010	122.673	-1.54322	0.45159	-3.4173	0.00063245	0.00137917				ENSMUSG00000028010	122.673	-3.03964	0.455627	-6.67134	2.53479e-11	9.40913e-11				ENSMUSG00000028010	122.673	-5.91443	0.466379	-12.6816	7.47983e-37	3.1101e-36
ENSMUSG00000028011	4.08471	-0.140822	2.68036	-0.0525386	0.9581	0.966857				ENSMUSG00000028011	4.08471	-1.1043	2.66941	-0.413686	0.679104	0.710904				ENSMUSG00000028011	4.08471	-2.09207	2.58125	-0.810485	0.417661	0.461279
ENSMUSG00000028012	35.6953	-0.889975	0.819573	-1.0859	0.277523	0.329802				ENSMUSG00000028012	35.6953	-2.48476	0.837738	-2.96604	0.00301665	0.00478003				ENSMUSG00000028012	35.6953	-2.97487	0.799115	-3.7227	0.000197103	0.000288099
ENSMUSG00000028013	166.721	-0.969949	0.539709	-1.79717	0.0723085	0.100913				ENSMUSG00000028013	166.721	-2.8415	0.54435	-5.21998	1.7894e-07	4.52782e-07				ENSMUSG00000028013	166.721	-4.62512	0.543165	-8.51512	1.6642e-17	3.94274e-17
ENSMUSG00000028016	491.021	-0.919819	0.317593	-2.89622	0.00377686	0.00707281				ENSMUSG00000028016	491.021	-1.71197	0.316819	-5.4036	6.53149e-08	1.72788e-07				ENSMUSG00000028016	491.021	-2.961	0.315283	-9.39158	5.91093e-21	1.55163e-20
ENSMUSG00000028017	54.5467	-2.69712	0.793103	-3.40072	0.000672089	0.00145773				ENSMUSG00000028017	54.5467	-2.66951	0.764128	-3.49354	0.00047667	0.000838184				ENSMUSG00000028017	54.5467	-4.95765	0.769018	-6.44673	1.14291e-10	2.19314e-10
ENSMUSG00000028018	323.72	-1.99766	0.320224	-6.23833	4.42272e-10	3.06573e-09				ENSMUSG00000028018	323.72	-2.87373	0.31933	-8.99924	2.27281e-19	2.0106e-18				ENSMUSG00000028018	323.72	-5.21318	0.321288	-16.2259	3.30866e-59	2.8171e-58
ENSMUSG00000028019	1.16835	0	3.85165	0	1	NA				ENSMUSG00000028019	1.16835	-1.04806	3.69118	-0.283935	0.77646	NA				ENSMUSG00000028019	1.16835	-4.03203	3.73494	-1.07955	0.280345	0.31702
ENSMUSG00000028020	3.80494	-1.24773	2.07129	-0.602394	0.546912	0.597773				ENSMUSG00000028020	3.80494	-2.15184	2.05258	-1.04835	0.294475	0.332737				ENSMUSG00000028020	3.80494	-2.59131	1.93991	-1.33579	0.181619	0.210719
ENSMUSG00000028023	11.684	1.83041	1.47275	1.24285	0.213923	0.262821				ENSMUSG00000028023	11.684	0.359272	1.478	0.243079	0.807944	0.830973				ENSMUSG00000028023	11.684	-4.62121	1.58273	-2.91978	0.00350279	0.00472757
ENSMUSG00000028024	0.968916	1.49789	4.56579	0.328068	0.74286	NA				ENSMUSG00000028024	0.968916	0	4.75596	0	1	NA				ENSMUSG00000028024	0.968916	-2.43682	4.5967	-0.530124	0.596026	0.643999
ENSMUSG00000028029	59.0346	-1.34404	0.509549	-2.6377	0.00834705	0.0145401				ENSMUSG00000028029	59.0346	-2.01587	0.502722	-4.00992	6.07395e-05	0.000118067				ENSMUSG00000028029	59.0346	-3.65913	0.497057	-7.36159	1.81736e-13	3.81808e-13
ENSMUSG00000028030	124.78	-1.81834	0.390077	-4.6615	3.13915e-06	1.04596e-05				ENSMUSG00000028030	124.78	-2.23702	0.382753	-5.84455	5.07948e-09	1.48771e-08				ENSMUSG00000028030	124.78	-4.38143	0.383743	-11.4176	3.41445e-30	1.16509e-29
ENSMUSG00000028032	395.504	-2.50705	0.388777	-6.44854	1.12933e-10	8.72375e-10				ENSMUSG00000028032	395.504	-2.4884	0.384534	-6.4712	9.72283e-11	3.41368e-10				ENSMUSG00000028032	395.504	-5.31312	0.387757	-13.7022	9.84956e-43	4.88568e-42
ENSMUSG00000028033	4.46627	-0.257846	2.44366	-0.105516	0.915966	0.931377				ENSMUSG00000028033	4.46627	-2.25106	2.4825	-0.906771	0.364528	0.403698				ENSMUSG00000028033	4.46627	-3.87441	2.46439	-1.57216	0.115914	0.138182
ENSMUSG00000028034	381.564	-1.10161	0.462028	-2.38428	0.0171125	0.02787				ENSMUSG00000028034	381.564	-2.41902	0.462732	-5.22769	1.71642e-07	4.35097e-07				ENSMUSG00000028034	381.564	-4.60096	0.463493	-9.9267	3.18634e-23	8.94563e-23
ENSMUSG00000028035	736.073	-1.4135	0.302438	-4.67368	2.95844e-06	9.89233e-06				ENSMUSG00000028035	736.073	-1.76191	0.300661	-5.86013	4.62493e-09	1.35787e-08				ENSMUSG00000028035	736.073	-3.26209	0.299926	-10.8763	1.49493e-27	4.73546e-27
ENSMUSG00000028036	3.62442	-5.57827	7.2671	-0.767606	0.442721	0.496577				ENSMUSG00000028036	3.62442	-6.64347	7.2671	-0.914184	0.36062	0.399763				ENSMUSG00000028036	3.62442	-9.0552	7.2658	-1.24628	0.212663	0.244605
ENSMUSG00000028039	6.10172	-3.41617	1.68659	-2.02549	0.0428171	0.0633251				ENSMUSG00000028039	6.10172	-3.31481	1.5666	-2.11593	0.0343504	0.0463353				ENSMUSG00000028039	6.10172	-6.96884	1.70278	-4.09263	4.26506e-05	6.47393e-05
ENSMUSG00000028040	575.961	-2.00141	0.397955	-5.02924	4.9244e-07	1.91472e-06				ENSMUSG00000028040	575.961	-3.64765	0.399494	-9.13067	6.80752e-20	6.49035e-19				ENSMUSG00000028040	575.961	-5.94394	0.400734	-14.8326	9.0126e-50	5.62799e-49
ENSMUSG00000028041	7.82369	-2.05829	1.73267	-1.18793	0.234861	0.285411				ENSMUSG00000028041	7.82369	-6.50754	2.16423	-3.00686	0.00263964	0.00421222				ENSMUSG00000028041	7.82369	-4.67502	1.71753	-2.72194	0.00649006	0.00858925
ENSMUSG00000028042	147.503	-1.96783	0.461947	-4.25986	2.04553e-05	5.87885e-05				ENSMUSG00000028042	147.503	-2.6824	0.459146	-5.84216	5.15294e-09	1.50766e-08				ENSMUSG00000028042	147.503	-5.25966	0.46432	-11.3277	9.57213e-30	3.22107e-29
ENSMUSG00000028044	738.788	-0.85968	0.358653	-2.39697	0.0165313	0.0270111				ENSMUSG00000028044	738.788	-2.80068	0.359834	-7.78327	7.06738e-15	3.78605e-14				ENSMUSG00000028044	738.788	-4.88185	0.360125	-13.556	7.30115e-42	3.52729e-41
ENSMUSG00000028048	8.70776	-1.38477	1.79415	-0.771828	0.440216	0.494527				ENSMUSG00000028048	8.70776	-1.20217	1.72271	-0.697839	0.485278	0.523447				ENSMUSG00000028048	8.70776	-3.27446	1.72346	-1.89993	0.0574418	0.0704258
ENSMUSG00000028049	707.779	-1.90737	0.369736	-5.15872	2.4864e-07	1.02145e-06				ENSMUSG00000028049	707.779	-2.93396	0.369709	-7.93588	2.09013e-15	1.17944e-14				ENSMUSG00000028049	707.779	-5.74207	0.371932	-15.4385	9.01781e-54	6.3916e-53
ENSMUSG00000028051	4.71107	-2.11454	1.87842	-1.1257	0.260293	0.312148				ENSMUSG00000028051	4.71107	-3.94251	1.93976	-2.03247	0.0421058	0.0558793				ENSMUSG00000028051	4.71107	-7.11004	2.03481	-3.49421	0.000475464	0.000678975
ENSMUSG00000028053	250.602	-2.62983	0.403228	-6.52195	6.93997e-11	5.60614e-10				ENSMUSG00000028053	250.602	-2.55117	0.394291	-6.47027	9.7831e-11	3.43286e-10				ENSMUSG00000028053	250.602	-5.39209	0.400209	-13.4732	2.24966e-41	1.07246e-40
ENSMUSG00000028057	429.319	-2.42632	0.375364	-6.46392	1.02021e-10	7.96231e-10				ENSMUSG00000028057	429.319	-3.73581	0.376515	-9.92209	3.33695e-23	4.55046e-22				ENSMUSG00000028057	429.319	-6.11149	0.378699	-16.1381	1.37689e-58	1.15037e-57
ENSMUSG00000028059	5.17985	-5.18952	3.284	-1.58024	0.114051	0.150793				ENSMUSG00000028059	5.17985	-7.65236	3.29891	-2.31966	0.0203593	0.0285145				ENSMUSG00000028059	5.17985	-10.0656	3.29877	-3.05131	0.00227844	0.0031155
ENSMUSG00000028060	354.799	-0.791077	0.384921	-2.05517	0.039863	0.0594767				ENSMUSG00000028060	354.799	-1.49132	0.383976	-3.88388	0.000102801	0.000194826				ENSMUSG00000028060	354.799	-3.27911	0.383649	-8.54718	1.26137e-17	2.99937e-17
ENSMUSG00000028062	125.891	-0.385124	0.482142	-0.798776	0.42442	0.479035				ENSMUSG00000028062	125.891	-1.79147	0.484237	-3.69957	0.000215963	0.00039468				ENSMUSG00000028062	125.891	-4.03677	0.486123	-8.30401	1.00654e-16	2.32871e-16
ENSMUSG00000028063	1468.05	-1.35275	0.3955	-3.42036	0.000625379	0.00136518				ENSMUSG00000028063	1468.05	-1.91945	0.395212	-4.85676	1.19321e-06	2.77869e-06				ENSMUSG00000028063	1468.05	-5.34751	0.396583	-13.484	1.9439e-41	9.27409e-41
ENSMUSG00000028064	3.79737	2.1552	2.1281	1.01273	0.311187	0.364523				ENSMUSG00000028064	3.79737	2.07219	2.1057	0.984084	0.325074	0.364368				ENSMUSG00000028064	3.79737	0	2.5327	0	1	1
ENSMUSG00000028066	268.775	-1.06215	0.501701	-2.1171	0.0342517	0.0518283				ENSMUSG00000028066	268.775	-2.0727	0.501617	-4.13203	3.59568e-05	7.15794e-05				ENSMUSG00000028066	268.775	-5.3346	0.507329	-10.5151	7.36365e-26	2.22178e-25
ENSMUSG00000028068	371.593	-2.11738	0.381949	-5.54361	2.96292e-08	1.44994e-07				ENSMUSG00000028068	371.593	-2.38134	0.378615	-6.28963	3.18231e-10	1.04877e-09				ENSMUSG00000028068	371.593	-5.01432	0.381377	-13.148	1.74821e-39	7.83766e-39
ENSMUSG00000028069	37.6675	-2.19766	0.71506	-3.07339	0.00211641	0.00416488				ENSMUSG00000028069	37.6675	-3.039	0.708955	-4.2866	1.8143e-05	3.73521e-05				ENSMUSG00000028069	37.6675	-4.42879	0.694746	-6.37469	1.83331e-10	3.49148e-10
ENSMUSG00000028070	897.471	-1.70725	0.345931	-4.93523	8.00544e-07	2.98044e-06				ENSMUSG00000028070	897.471	-3.29239	0.346705	-9.49624	2.17602e-21	2.43711e-20				ENSMUSG00000028070	897.471	-6.07514	0.348654	-17.4245	5.37319e-68	6.32498e-67
ENSMUSG00000028072	1.26366	-4.27459	5.17553	-0.825923	0.408848	NA				ENSMUSG00000028072	1.26366	-5.3398	5.17553	-1.03174	0.302194	NA				ENSMUSG00000028072	1.26366	-7.75266	5.17508	-1.49808	0.134113	0.158457
ENSMUSG00000028073	49.2682	-2.74481	0.595952	-4.60576	4.10964e-06	1.33946e-05				ENSMUSG00000028073	49.2682	-2.41194	0.564144	-4.27539	1.90802e-05	3.91815e-05				ENSMUSG00000028073	49.2682	-6.22279	0.602361	-10.3307	5.1211e-25	1.5099e-24
ENSMUSG00000028076	32.547	-3.16038	0.786894	-4.01627	5.91263e-05	0.000156361				ENSMUSG00000028076	32.547	-2.24438	0.701199	-3.20077	0.00137059	0.00226951				ENSMUSG00000028076	32.547	-5.43921	0.730288	-7.44803	9.47462e-14	2.00785e-13
ENSMUSG00000028078	2811.65	-1.69973	0.230197	-7.38381	1.53827e-13	2.09661e-12				ENSMUSG00000028078	2811.65	-2.52877	0.230065	-10.9915	4.19722e-28	1.02348e-26				ENSMUSG00000028078	2811.65	-5.39318	0.230837	-23.3636	1.00302e-120	8.70213e-119
ENSMUSG00000028080	249.43	-2.62202	0.399164	-6.56878	5.07293e-11	4.20831e-10				ENSMUSG00000028080	249.43	-2.50251	0.391349	-6.39457	1.60997e-10	5.49084e-10				ENSMUSG00000028080	249.43	-5.2696	0.395877	-13.3112	1.99245e-40	9.22393e-40
ENSMUSG00000028081	104.663	-1.50762	0.538218	-2.80113	0.00509238	0.00929462				ENSMUSG00000028081	104.663	-2.86746	0.540495	-5.30525	1.12518e-07	2.91021e-07				ENSMUSG00000028081	104.663	-5.75895	0.549922	-10.4723	1.15801e-25	3.47217e-25
ENSMUSG00000028082	533.931	-2.71541	0.322578	-8.41784	3.83496e-17	1.03263e-15				ENSMUSG00000028082	533.931	-3.00405	0.319673	-9.39727	5.59955e-21	5.97863e-20				ENSMUSG00000028082	533.931	-6.55387	0.327612	-20.005	4.98505e-89	1.30475e-87
ENSMUSG00000028085	28.7456	-3.14118	0.783702	-4.00814	6.12001e-05	0.000161227				ENSMUSG00000028085	28.7456	-3.07491	0.736311	-4.1761	2.96553e-05	5.95959e-05				ENSMUSG00000028085	28.7456	-5.92787	0.759155	-7.8085	5.78707e-15	1.27079e-14
ENSMUSG00000028086	101.644	-2.36919	0.446194	-5.30977	1.09761e-07	4.8114e-07				ENSMUSG00000028086	101.644	-3.07941	0.440528	-6.99027	2.74357e-12	1.1327e-11				ENSMUSG00000028086	101.644	-6.15276	0.457914	-13.4365	3.69496e-41	1.75079e-40
ENSMUSG00000028088	73.2359	-1.57108	0.540938	-2.90436	0.00368011	0.00690489				ENSMUSG00000028088	73.2359	-2.3579	0.536657	-4.39367	1.11453e-05	2.34678e-05				ENSMUSG00000028088	73.2359	-3.81604	0.529802	-7.20277	5.90017e-13	1.21906e-12
ENSMUSG00000028089	233.053	-2.20061	0.418846	-5.25398	1.48843e-07	6.38229e-07				ENSMUSG00000028089	233.053	-3.65529	0.421767	-8.66662	4.45153e-18	3.38729e-17				ENSMUSG00000028089	233.053	-6.35452	0.428548	-14.828	9.65083e-50	6.01252e-49
ENSMUSG00000028093	256.628	-0.741473	0.458685	-1.61652	0.105982	0.141139				ENSMUSG00000028093	256.628	-1.51205	0.457643	-3.304	0.000953174	0.00161354				ENSMUSG00000028093	256.628	-3.28852	0.457125	-7.19391	6.29626e-13	1.29976e-12
ENSMUSG00000028096	388.35	-1.60586	0.329391	-4.87525	1.08669e-06	3.95941e-06				ENSMUSG00000028096	388.35	-1.85389	0.326003	-5.68674	1.29489e-08	3.65588e-08				ENSMUSG00000028096	388.35	-4.16808	0.32729	-12.7351	3.77297e-37	1.58497e-36
ENSMUSG00000028098	111.124	-2.81234	0.527925	-5.32716	9.97607e-08	4.40191e-07				ENSMUSG00000028098	111.124	-2.89788	0.514936	-5.62764	1.82688e-08	5.08492e-08				ENSMUSG00000028098	111.124	-4.98504	0.515857	-9.66361	4.3042e-22	1.17018e-21
ENSMUSG00000028099	108.219	-2.79473	0.582465	-4.7981	1.60174e-06	5.63997e-06				ENSMUSG00000028099	108.219	-3.21076	0.572899	-5.60441	2.08963e-08	5.78958e-08				ENSMUSG00000028099	108.219	-4.52084	0.566441	-7.98113	1.44994e-15	3.24286e-15
ENSMUSG00000028100	34.971	-3.72614	1.2447	-2.9936	0.00275705	0.00530708				ENSMUSG00000028100	34.971	-2.87253	1.20637	-2.38114	0.0172591	0.0244865				ENSMUSG00000028100	34.971	-4.68996	1.20525	-3.89128	9.97171e-05	0.00014838
ENSMUSG00000028101	11.1077	-1.34873	1.30146	-1.03632	0.300053	0.353004				ENSMUSG00000028101	11.1077	-0.656538	1.25401	-0.523549	0.600592	0.635279				ENSMUSG00000028101	11.1077	-8.41638	1.66476	-5.05562	4.28992e-07	7.17091e-07
ENSMUSG00000028102	998.293	-2.59027	0.294806	-8.78635	1.54497e-18	5.39763e-17				ENSMUSG00000028102	998.293	-3.64007	0.294824	-12.3466	5.08053e-35	2.69523e-33				ENSMUSG00000028102	998.293	-6.56151	0.297784	-22.0344	1.3474e-107	6.89899e-106
ENSMUSG00000028104	16.4458	-1.48052	1.01991	-1.45161	0.14661	0.188499				ENSMUSG00000028104	16.4458	-3.90069	1.08391	-3.59872	0.000319788	0.000573342				ENSMUSG00000028104	16.4458	-4.3268	1.01358	-4.26884	1.96492e-05	3.03366e-05
ENSMUSG00000028106	777.263	-1.9055	0.225924	-8.43427	3.33288e-17	9.13783e-16				ENSMUSG00000028106	777.263	-2.57243	0.224756	-11.4455	2.47813e-30	7.79504e-29				ENSMUSG00000028106	777.263	-5.25054	0.227142	-23.1156	3.22373e-118	2.44779e-116
ENSMUSG00000028107	107.945	-1.75669	0.777687	-2.25887	0.0238915	0.037555				ENSMUSG00000028107	107.945	-2.50967	0.775753	-3.23514	0.00121585	0.00202798				ENSMUSG00000028107	107.945	-5.5125	0.784802	-7.02407	2.15499e-12	4.37015e-12
ENSMUSG00000028108	1.9252	-2.58451	3.30083	-0.782988	0.433634	NA				ENSMUSG00000028108	1.9252	-1.86826	3.09517	-0.603603	0.546107	0.583151				ENSMUSG00000028108	1.9252	-5.7952	3.20222	-1.80975	0.0703351	0.0856396
ENSMUSG00000028109	1.26856	0.824641	3.51772	0.234425	0.814655	NA				ENSMUSG00000028109	1.26856	-2.14414	3.69256	-0.580665	0.561466	NA				ENSMUSG00000028109	1.26856	0	3.73667	0	1	1
ENSMUSG00000028114	339.459	-2.03747	0.308972	-6.59436	4.27081e-11	3.59373e-10				ENSMUSG00000028114	339.459	-3.35839	0.310879	-10.8029	3.33565e-27	7.35974e-26				ENSMUSG00000028114	339.459	-4.79112	0.307395	-15.5862	9.03706e-55	6.59737e-54
ENSMUSG00000028121	4244.36	-2.28978	0.35236	-6.49841	8.11715e-11	6.47495e-10				ENSMUSG00000028121	4244.36	-2.36717	0.352113	-6.72277	1.78299e-11	6.71866e-11				ENSMUSG00000028121	4244.36	-6.3065	0.352916	-17.8697	2.03127e-71	2.69877e-70
ENSMUSG00000028124	1611.06	-2.38386	0.240741	-9.90214	4.07475e-23	3.44275e-21				ENSMUSG00000028124	1611.06	-3.29784	0.24059	-13.7073	9.18294e-43	1.19541e-40				ENSMUSG00000028124	1611.06	-7.10933	0.244783	-29.0434	1.86514e-185	2.05604e-182
ENSMUSG00000028125	54.8159	-1.55502	0.698619	-2.22585	0.0260242	0.0405496				ENSMUSG00000028125	54.8159	-2.1345	0.690547	-3.09103	0.00199465	0.00323515				ENSMUSG00000028125	54.8159	-4.40495	0.694335	-6.34414	2.23675e-10	4.24904e-10
ENSMUSG00000028126	134.781	-1.77253	0.514863	-3.44273	0.00057588	0.00126698				ENSMUSG00000028126	134.781	-2.65991	0.5137	-5.17795	2.2434e-07	5.61446e-07				ENSMUSG00000028126	134.781	-5.86561	0.526153	-11.1481	7.31512e-29	2.40585e-28
ENSMUSG00000028127	278.718	-2.68995	0.356842	-7.5382	4.76506e-14	7.21953e-13				ENSMUSG00000028127	278.718	-3.10553	0.352378	-8.81305	1.21786e-18	9.78162e-18				ENSMUSG00000028127	278.718	-5.86591	0.357814	-16.3937	2.12029e-60	1.87957e-59
ENSMUSG00000028132	41.9466	-1.20444	0.899964	-1.33832	0.180794	0.226214				ENSMUSG00000028132	41.9466	-2.56551	0.904319	-2.83695	0.00455465	0.00703333				ENSMUSG00000028132	41.9466	-6.32975	0.949045	-6.66959	2.56513e-11	5.02777e-11
ENSMUSG00000028133	46.981	-1.30564	0.723225	-1.80531	0.0710268	0.0992912				ENSMUSG00000028133	46.981	-4.08123	0.760782	-5.36452	8.11638e-08	2.12726e-07				ENSMUSG00000028133	46.981	-5.305	0.737799	-7.19031	6.46445e-13	1.33418e-12
ENSMUSG00000028134	864.559	-2.90161	0.233728	-12.4145	2.1812e-35	1.29002e-32				ENSMUSG00000028134	864.559	-3.71003	0.232761	-15.9392	3.38643e-57	1.37498e-54				ENSMUSG00000028134	864.559	-5.82764	0.233306	-24.9785	1.04761e-137	1.72212e-135
ENSMUSG00000028136	80.8739	-1.60157	0.452017	-3.54317	0.000395347	0.000899059				ENSMUSG00000028136	80.8739	-2.56698	0.450665	-5.69598	1.22663e-08	3.47012e-08				ENSMUSG00000028136	80.8739	-4.30841	0.446299	-9.65364	4.7441e-22	1.28772e-21
ENSMUSG00000028137	16.1644	-0.762536	0.993693	-0.767377	0.442858	0.496624				ENSMUSG00000028137	16.1644	-3.11727	1.04649	-2.97879	0.00289389	0.00459714				ENSMUSG00000028137	16.1644	-5.78221	1.06955	-5.40623	6.4365e-08	1.11283e-07
ENSMUSG00000028138	802.622	-1.32851	0.399388	-3.32636	0.000879876	0.00186924				ENSMUSG00000028138	802.622	-2.3335	0.399333	-5.8435	5.11144e-09	1.49604e-08				ENSMUSG00000028138	802.622	-3.52255	0.398473	-8.84013	9.56072e-19	2.35654e-18
ENSMUSG00000028139	3.42053	-1.46492	2.22776	-0.657576	0.51081	0.562809				ENSMUSG00000028139	3.42053	-3.31676	2.30421	-1.43943	0.150028	0.179531				ENSMUSG00000028139	3.42053	-4.16601	2.20238	-1.89159	0.0585458	0.0717372
ENSMUSG00000028140	1165.36	-2.08702	0.294465	-7.08751	1.36548e-12	1.54456e-11				ENSMUSG00000028140	1165.36	-3.27689	0.294694	-11.1196	1.00683e-28	2.64986e-27				ENSMUSG00000028140	1165.36	-5.53407	0.295288	-18.7413	2.28169e-78	3.93728e-77
ENSMUSG00000028141	118.923	-2.28469	0.491095	-4.65224	3.28343e-06	1.09031e-05				ENSMUSG00000028141	118.923	-3.13055	0.489294	-6.39809	1.57329e-10	5.37153e-10				ENSMUSG00000028141	118.923	-6.14581	0.500704	-12.2743	1.2443e-34	4.83779e-34
ENSMUSG00000028145	87.1442	-1.30485	0.887128	-1.47087	0.141326	0.182541				ENSMUSG00000028145	87.1442	-3.23863	0.893918	-3.62296	0.000291246	0.000524758				ENSMUSG00000028145	87.1442	-5.54356	0.897812	-6.17453	6.63624e-10	1.23855e-09
ENSMUSG00000028149	187.435	-2.00496	0.543963	-3.68584	0.000227953	0.000540121				ENSMUSG00000028149	187.435	-2.72067	0.541962	-5.02004	5.16615e-07	1.24486e-06				ENSMUSG00000028149	187.435	-4.43045	0.540803	-8.19236	2.56143e-16	5.85237e-16
ENSMUSG00000028152	1049.03	-1.95218	0.246535	-7.91848	2.40435e-15	4.66231e-14				ENSMUSG00000028152	1049.03	-2.7983	0.246191	-11.3664	6.14927e-30	1.82889e-28				ENSMUSG00000028152	1049.03	-6.23356	0.250276	-24.9067	6.29384e-137	9.91148e-135
ENSMUSG00000028156	256.763	-1.51093	0.310801	-4.86139	1.16564e-06	4.22385e-06				ENSMUSG00000028156	256.763	-2.02292	0.305995	-6.61095	3.81869e-11	1.39426e-10				ENSMUSG00000028156	256.763	-2.83796	0.300028	-9.45898	3.10958e-21	8.24704e-21
ENSMUSG00000028158	11.8238	-0.846623	1.10334	-0.767328	0.442886	0.496624				ENSMUSG00000028158	11.8238	-2.63705	1.12853	-2.33672	0.0194538	0.0273345				ENSMUSG00000028158	11.8238	-5.67823	1.17245	-4.84305	1.27864e-06	2.09273e-06
ENSMUSG00000028159	36.3584	-0.0813225	0.956473	-0.0850232	0.932243	0.945257				ENSMUSG00000028159	36.3584	0.0479181	0.931492	0.0514423	0.958973	0.968531				ENSMUSG00000028159	36.3584	-1.04284	0.92215	-1.13088	0.258105	0.293447
ENSMUSG00000028161	101.772	-1.88291	0.53945	-3.49042	0.000482254	0.00107746				ENSMUSG00000028161	101.772	-3.56537	0.54771	-6.5096	7.53518e-11	2.67838e-10				ENSMUSG00000028161	101.772	-6.10847	0.55615	-10.9835	4.58901e-28	1.47712e-27
ENSMUSG00000028163	62.8567	-1.59907	0.527863	-3.02932	0.00245106	0.00475956				ENSMUSG00000028163	62.8567	-3.48035	0.54732	-6.35888	2.03229e-10	6.85518e-10				ENSMUSG00000028163	62.8567	-4.54432	0.524955	-8.65659	4.86086e-18	1.17327e-17
ENSMUSG00000028164	230.989	-1.9053	0.378488	-5.03397	4.80425e-07	1.87152e-06				ENSMUSG00000028164	230.989	-2.17762	0.37004	-5.88482	3.98494e-09	1.17959e-08				ENSMUSG00000028164	230.989	-3.16852	0.364101	-8.70232	3.25164e-18	7.88915e-18
ENSMUSG00000028165	378.724	-1.25519	0.462999	-2.71101	0.00670795	0.0119432				ENSMUSG00000028165	378.724	-2.88771	0.464488	-6.21697	5.06846e-10	1.63972e-09				ENSMUSG00000028165	378.724	-4.57513	0.463816	-9.86411	5.95573e-23	1.65791e-22
ENSMUSG00000028167	0.673064	0	7.35613	0	1	NA				ENSMUSG00000028167	0.673064	0	7.35613	0	1	NA				ENSMUSG00000028167	0.673064	0	7.35484	0	1	1
ENSMUSG00000028173	42.1117	-1.32479	0.596621	-2.22049	0.0263855	0.041043				ENSMUSG00000028173	42.1117	-1.44404	0.580335	-2.48829	0.0128358	0.0185721				ENSMUSG00000028173	42.1117	-4.92984	0.605679	-8.13935	3.97404e-16	9.03147e-16
ENSMUSG00000028174	1.45246	-1.13575	4.71915	-0.240668	0.809812	NA				ENSMUSG00000028174	1.45246	0	4.74125	0	1	NA				ENSMUSG00000028174	1.45246	-3.28092	4.62988	-0.70864	0.478548	0.524199
ENSMUSG00000028179	54.2121	-0.587369	0.659331	-0.890857	0.373006	0.428154				ENSMUSG00000028179	54.2121	-1.13354	0.649531	-1.74517	0.0809555	0.101852				ENSMUSG00000028179	54.2121	-2.33301	0.639272	-3.64948	0.000262772	0.00038123
ENSMUSG00000028180	351.398	-0.950585	0.495862	-1.91703	0.0552338	0.0796197				ENSMUSG00000028180	351.398	-2.20085	0.496321	-4.43433	9.23581e-06	1.96157e-05				ENSMUSG00000028180	351.398	-4.80468	0.498322	-9.64172	5.32871e-22	1.44432e-21
ENSMUSG00000028182	93.2404	-2.07343	0.690905	-3.00104	0.00269061	0.00519004				ENSMUSG00000028182	93.2404	-2.40326	0.684337	-3.51181	0.000445074	0.000784908				ENSMUSG00000028182	93.2404	-4.53246	0.685665	-6.61032	3.83489e-11	7.48369e-11
ENSMUSG00000028184	44.8014	-2.1578	0.670581	-3.21781	0.00129173	0.00265727				ENSMUSG00000028184	44.8014	-1.38531	0.616643	-2.24653	0.0246701	0.0340643				ENSMUSG00000028184	44.8014	-4.21913	0.629549	-6.70182	2.05834e-11	4.0446e-11
ENSMUSG00000028187	395.204	-1.30857	0.373681	-3.50182	0.000462085	0.00103575				ENSMUSG00000028187	395.204	-2.73412	0.374872	-7.29348	3.02045e-13	1.35836e-12				ENSMUSG00000028187	395.204	-4.4136	0.374042	-11.7997	3.91547e-32	1.41189e-31
ENSMUSG00000028188	20.6846	-0.695942	0.844147	-0.824432	0.409694	0.464185				ENSMUSG00000028188	20.6846	-1.78402	0.845107	-2.11099	0.0347728	0.0468557				ENSMUSG00000028188	20.6846	-4.35964	0.857154	-5.08619	3.65337e-07	6.13368e-07
ENSMUSG00000028189	126.372	-2.23086	0.669319	-3.33303	0.000859058	0.00182901				ENSMUSG00000028189	126.372	-2.2019	0.660948	-3.33142	0.000864028	0.0014691				ENSMUSG00000028189	126.372	-4.32581	0.661977	-6.53469	6.37416e-11	1.23286e-10
ENSMUSG00000028191	40.9324	-2.63545	0.61757	-4.26745	1.97723e-05	5.69839e-05				ENSMUSG00000028191	40.9324	-2.72572	0.593866	-4.58979	4.43697e-06	9.75281e-06				ENSMUSG00000028191	40.9324	-6.44392	0.635927	-10.1331	3.93927e-24	1.13468e-23
ENSMUSG00000028194	4.24788	-0.959092	2.4624	-0.389495	0.69691	0.735291				ENSMUSG00000028194	4.24788	0.625178	2.35207	0.265799	0.790394	0.814507				ENSMUSG00000028194	4.24788	-7.60027	2.74046	-2.77335	0.0055482	0.00738341
ENSMUSG00000028197	19.5483	-2.96083	1.0098	-2.9321	0.00336675	0.00636821				ENSMUSG00000028197	19.5483	-2.75391	0.93684	-2.93957	0.00328666	0.00518312				ENSMUSG00000028197	19.5483	-4.51534	0.925734	-4.87758	1.07395e-06	1.76218e-06
ENSMUSG00000028199	25.1071	-2.23494	0.93885	-2.3805	0.017289	0.0281188				ENSMUSG00000028199	25.1071	-3.57147	0.947693	-3.7686	0.000164166	0.000304091				ENSMUSG00000028199	25.1071	-6.95814	1.00396	-6.93072	4.18717e-12	8.41476e-12
ENSMUSG00000028207	444.466	-2.17563	0.292665	-7.43384	1.05487e-13	1.47415e-12				ENSMUSG00000028207	444.466	-2.67433	0.290093	-9.21884	3.00323e-20	2.96694e-19				ENSMUSG00000028207	444.466	-4.9111	0.291212	-16.8644	8.22816e-64	8.25901e-63
ENSMUSG00000028211	552.082	-1.77444	0.245205	-7.23654	4.60277e-13	5.73097e-12				ENSMUSG00000028211	552.082	-3.14305	0.246823	-12.734	3.82676e-37	2.5297e-35				ENSMUSG00000028211	552.082	-4.55542	0.244217	-18.6532	1.18974e-77	2.00682e-76
ENSMUSG00000028212	151.432	-1.98857	0.391541	-5.07884	3.79744e-07	1.50372e-06				ENSMUSG00000028212	151.432	-2.6239	0.386439	-6.78995	1.1217e-11	4.3211e-11				ENSMUSG00000028212	151.432	-4.10932	0.381745	-10.7646	5.06006e-27	1.57937e-26
ENSMUSG00000028214	11.4931	-3.0953	1.36702	-2.26427	0.0235578	0.037094				ENSMUSG00000028214	11.4931	-7.36624	1.87518	-3.92829	8.55525e-05	0.000163501				ENSMUSG00000028214	11.4931	-11.177	1.92773	-5.79803	6.7097e-09	1.20521e-08
ENSMUSG00000028217	27.4041	-2.62452	0.953234	-2.75328	0.00590005	0.0106244				ENSMUSG00000028217	27.4041	-1.81122	0.884966	-2.04665	0.0406923	0.0541891				ENSMUSG00000028217	27.4041	-4.42034	0.89708	-4.92748	8.32972e-07	1.37435e-06
ENSMUSG00000028218	499.895	-2.37597	0.415874	-5.71319	1.10877e-08	5.89636e-08				ENSMUSG00000028218	499.895	-3.12435	0.415109	-7.52658	5.20858e-14	2.53654e-13				ENSMUSG00000028218	499.895	-5.74356	0.417147	-13.7687	3.93413e-43	1.97338e-42
ENSMUSG00000028221	117.507	-2.5317	0.546015	-4.63668	3.54052e-06	1.16888e-05				ENSMUSG00000028221	117.507	-1.71979	0.513805	-3.34717	0.000816421	0.00139207				ENSMUSG00000028221	117.507	-4.16416	0.518095	-8.03746	9.17209e-16	2.0632e-15
ENSMUSG00000028222	125.993	-2.28371	0.56286	-4.05733	4.96372e-05	0.000133245				ENSMUSG00000028222	125.993	-2.79639	0.557719	-5.01398	5.33155e-07	1.28307e-06				ENSMUSG00000028222	125.993	-4.54688	0.556163	-8.17545	2.94771e-16	6.72592e-16
ENSMUSG00000028223	5.5743	-2.64976	2.24249	-1.18162	0.237357	0.288149				ENSMUSG00000028223	5.5743	-2.48225	2.17204	-1.14282	0.253113	0.289656				ENSMUSG00000028223	5.5743	-6.04848	2.26354	-2.67214	0.00753699	0.00992923
ENSMUSG00000028224	190.106	-1.49919	0.596187	-2.51463	0.0119158	0.0201271				ENSMUSG00000028224	190.106	-2.71342	0.596976	-4.54527	5.48654e-06	1.19373e-05				ENSMUSG00000028224	190.106	-4.48512	0.596235	-7.52241	5.37748e-14	1.14725e-13
ENSMUSG00000028226	26.5826	-3.88997	1.00721	-3.86212	0.000112408	0.000282598				ENSMUSG00000028226	26.5826	-2.09423	0.812153	-2.57861	0.00991978	0.0146141				ENSMUSG00000028226	26.5826	-4.52644	0.820544	-5.51639	3.4604e-08	6.05433e-08
ENSMUSG00000028228	111.94	-1.12974	0.531084	-2.12723	0.0334013	0.0506294				ENSMUSG00000028228	111.94	-1.31474	0.522853	-2.51455	0.0119183	0.0173262				ENSMUSG00000028228	111.94	-3.44312	0.523949	-6.57147	4.98221e-11	9.68332e-11
ENSMUSG00000028229	126.464	-1.63807	0.463199	-3.53643	0.00040558	0.000919552				ENSMUSG00000028229	126.464	-3.19634	0.467928	-6.83083	8.44234e-12	3.30793e-11				ENSMUSG00000028229	126.464	-4.87603	0.464874	-10.4889	9.71195e-26	2.91997e-25
ENSMUSG00000028232	62.0555	-0.892047	0.540412	-1.65068	0.0988043	0.132884				ENSMUSG00000028232	62.0555	-1.77548	0.53779	-3.30145	0.000961881	0.00162665				ENSMUSG00000028232	62.0555	-3.35674	0.532019	-6.30945	2.80035e-10	5.29872e-10
ENSMUSG00000028233	46.117	-3.59192	0.996925	-3.603	0.000314567	0.000726226				ENSMUSG00000028233	46.117	-2.49892	0.953339	-2.62123	0.00876135	0.0130003				ENSMUSG00000028233	46.117	-8.01757	1.05936	-7.56828	3.78205e-14	8.09823e-14
ENSMUSG00000028234	591.49	-2.15864	0.342035	-6.31118	2.76911e-10	1.98943e-09				ENSMUSG00000028234	591.49	-3.68393	0.34303	-10.7394	6.64719e-27	1.41497e-25				ENSMUSG00000028234	591.49	-6.62637	0.346408	-19.1288	1.45374e-81	2.81437e-80
ENSMUSG00000028238	2.23536	-5.0347	2.9719	-1.6941	0.0902459	0.122628				ENSMUSG00000028238	2.23536	-4.51957	2.91988	-1.54786	0.121655	0.148081				ENSMUSG00000028238	2.23536	-8.51323	2.9718	-2.86467	0.00417443	0.00560499
ENSMUSG00000028240	8.6601	-0.214143	1.81469	-0.118005	0.906064	0.923405				ENSMUSG00000028240	8.6601	1.62238	1.72349	0.941332	0.346535	0.386172				ENSMUSG00000028240	8.6601	-2.68436	1.77146	-1.51534	0.129687	0.153595
ENSMUSG00000028243	175.458	-1.78873	0.432195	-4.1387	3.49275e-05	9.63679e-05				ENSMUSG00000028243	175.458	-2.72046	0.431298	-6.30761	2.83382e-10	9.39961e-10				ENSMUSG00000028243	175.458	-4.61375	0.430662	-10.7132	8.83028e-27	2.73973e-26
ENSMUSG00000028245	50.4173	-2.09766	0.778234	-2.69541	0.00703011	0.0124632				ENSMUSG00000028245	50.4173	-3.73331	0.792009	-4.71372	2.4323e-06	5.49263e-06				ENSMUSG00000028245	50.4173	-5.2554	0.779896	-6.73859	1.59928e-11	3.1525e-11
ENSMUSG00000028246	70.9945	-2.55516	0.708364	-3.60712	0.000309609	0.000715878				ENSMUSG00000028246	70.9945	-4.60917	0.731514	-6.30086	2.95995e-10	9.79302e-10				ENSMUSG00000028246	70.9945	-4.52083	0.696257	-6.49304	8.41198e-11	1.62065e-10
ENSMUSG00000028247	293.829	-1.70105	0.503209	-3.38042	0.000723764	0.00156082				ENSMUSG00000028247	293.829	-2.52865	0.502427	-5.03287	4.83202e-07	1.16768e-06				ENSMUSG00000028247	293.829	-4.54784	0.50273	-9.04629	1.47914e-19	3.74582e-19
ENSMUSG00000028248	242.633	-1.21588	0.401107	-3.03131	0.00243493	0.00473267				ENSMUSG00000028248	242.633	-2.45266	0.40233	-6.09615	1.08655e-09	3.40511e-09				ENSMUSG00000028248	242.633	-4.03286	0.400042	-10.0811	6.69698e-24	1.91517e-23
ENSMUSG00000028249	185.607	-1.67901	0.411994	-4.07532	4.59513e-05	0.000124035				ENSMUSG00000028249	185.607	-2.46372	0.4096	-6.01494	1.79957e-09	5.51706e-09				ENSMUSG00000028249	185.607	-4.30848	0.408422	-10.5491	5.12881e-26	1.55398e-25
ENSMUSG00000028251	1.14546	0	4.61322	0	1	NA				ENSMUSG00000028251	1.14546	-0.321907	4.44177	-0.0724727	0.942226	NA				ENSMUSG00000028251	1.14546	0	4.6129	0	1	1
ENSMUSG00000028252	152.7	-0.741639	0.5108	-1.45192	0.146525	0.188433				ENSMUSG00000028252	152.7	-1.81201	0.510948	-3.54637	0.000390576	0.000693206				ENSMUSG00000028252	152.7	-3.89932	0.511695	-7.6204	2.52899e-14	5.44062e-14
ENSMUSG00000028255	3.22351	-2.70194	2.8495	-0.948215	0.34302	0.39726				ENSMUSG00000028255	3.22351	-5.27323	2.87948	-1.83131	0.0670541	0.0857261				ENSMUSG00000028255	3.22351	-7.68656	2.8794	-2.6695	0.0075964	0.0100033
ENSMUSG00000028256	84.2464	-1.66945	0.598315	-2.79026	0.00526656	0.00957977				ENSMUSG00000028256	84.2464	-2.95306	0.601563	-4.90897	9.15565e-07	2.15465e-06				ENSMUSG00000028256	84.2464	-4.30871	0.594002	-7.25369	4.05571e-13	8.42242e-13
ENSMUSG00000028259	4.59168	-1.77031	2.16705	-0.816924	0.413972	0.468615				ENSMUSG00000028259	4.59168	-2.90226	2.17816	-1.33244	0.182716	0.215088				ENSMUSG00000028259	4.59168	-2.26142	1.94346	-1.16361	0.244583	0.279004
ENSMUSG00000028261	1053.5	-1.19217	0.368651	-3.23386	0.00122131	0.00252464				ENSMUSG00000028261	1053.5	-2.50528	0.368927	-6.79071	1.11586e-11	4.30054e-11				ENSMUSG00000028261	1053.5	-4.21033	0.368713	-11.419	3.36093e-30	1.14704e-29
ENSMUSG00000028266	79.9693	-2.00651	0.805471	-2.4911	0.0127348	0.0214056				ENSMUSG00000028266	79.9693	-3.67805	0.81204	-4.5294	5.91521e-06	1.28321e-05				ENSMUSG00000028266	79.9693	-6.01092	0.816997	-7.35734	1.87617e-13	3.93943e-13
ENSMUSG00000028268	0.499186	0	7.35613	0	1	NA				ENSMUSG00000028268	0.499186	0	7.35613	0	1	NA				ENSMUSG00000028268	0.499186	0	7.35484	0	1	1
ENSMUSG00000028271	2725.91	-1.05936	0.38041	-2.78479	0.00535616	0.00972673				ENSMUSG00000028271	2725.91	-2.4078	0.380501	-6.32798	2.48385e-10	8.30059e-10				ENSMUSG00000028271	2725.91	-4.45106	0.380548	-11.6965	1.32877e-31	4.72053e-31
ENSMUSG00000028273	116.732	-1.63314	0.378437	-4.31548	1.59254e-05	4.671e-05				ENSMUSG00000028273	116.732	-2.56647	0.376732	-6.81244	9.5956e-12	3.7313e-11				ENSMUSG00000028273	116.732	-4.04555	0.370203	-10.9279	8.47418e-28	2.70539e-27
ENSMUSG00000028274	92.5232	-1.66063	0.557281	-2.97987	0.00288371	0.00552903				ENSMUSG00000028274	92.5232	-2.9021	0.559693	-5.18516	2.15827e-07	5.41183e-07				ENSMUSG00000028274	92.5232	-4.65351	0.556695	-8.35918	6.31577e-17	1.4701e-16
ENSMUSG00000028277	236.521	-2.19984	0.386089	-5.69774	1.21403e-08	6.40676e-08				ENSMUSG00000028277	236.521	-2.79066	0.383395	-7.27881	3.36766e-13	1.50332e-12				ENSMUSG00000028277	236.521	-5.68526	0.389528	-14.5952	3.01164e-48	1.77702e-47
ENSMUSG00000028278	2.49548	-4.12172	2.74041	-1.50405	0.132568	0.172521				ENSMUSG00000028278	2.49548	-3.80621	2.70637	-1.40639	0.159608	0.190233				ENSMUSG00000028278	2.49548	-5.03806	2.53224	-1.98956	0.046639	0.0575577
ENSMUSG00000028282	1221.18	-1.39611	0.348952	-4.00086	6.31121e-05	0.000165684				ENSMUSG00000028282	1221.18	-2.60314	0.349161	-7.4554	8.95982e-14	4.24488e-13				ENSMUSG00000028282	1221.18	-4.28682	0.348877	-12.2875	1.05759e-34	4.12213e-34
ENSMUSG00000028284	38.3393	-2.37524	0.768103	-3.09235	0.00198579	0.00393029				ENSMUSG00000028284	38.3393	-3.24904	0.76211	-4.26321	2.01508e-05	4.12598e-05				ENSMUSG00000028284	38.3393	-5.00831	0.752973	-6.65138	2.9035e-11	5.68207e-11
ENSMUSG00000028289	39.7047	-1.79817	0.992978	-1.81088	0.0701589	0.0982272				ENSMUSG00000028289	39.7047	-4.67591	1.06972	-4.37116	1.23586e-05	2.58874e-05				ENSMUSG00000028289	39.7047	-6.68818	1.05712	-6.32677	2.5034e-10	4.74594e-10
ENSMUSG00000028291	1799.41	-2.83244	0.409829	-6.91128	4.80301e-12	4.87663e-11				ENSMUSG00000028291	1799.41	-4.5701	0.410633	-11.1294	9.02266e-29	2.38579e-27				ENSMUSG00000028291	1799.41	-6.00999	0.410048	-14.6568	1.21891e-48	7.30022e-48
ENSMUSG00000028292	96.1764	-0.807088	0.466025	-1.73186	0.0832992	0.114334				ENSMUSG00000028292	96.1764	-1.69875	0.464207	-3.65947	0.000252738	0.000458717				ENSMUSG00000028292	96.1764	-3.78746	0.464666	-8.15093	3.61138e-16	8.21825e-16
ENSMUSG00000028293	322.236	-1.99813	0.307365	-6.50082	7.98851e-11	6.38464e-10				ENSMUSG00000028293	322.236	-3.40568	0.309711	-10.9963	3.97986e-28	9.73284e-27				ENSMUSG00000028293	322.236	-5.0176	0.307294	-16.3283	6.20655e-60	5.40478e-59
ENSMUSG00000028294	15.7889	-0.601166	1.25611	-0.478592	0.632229	0.676469				ENSMUSG00000028294	15.7889	-2.73899	1.28245	-2.13576	0.0326994	0.0442803				ENSMUSG00000028294	15.7889	-4.63642	1.2783	-3.62703	0.000286704	0.00041489
ENSMUSG00000028295	461.108	-1.78211	0.380383	-4.68503	2.7992e-06	9.40067e-06				ENSMUSG00000028295	461.108	-3.00359	0.380886	-7.88579	3.12548e-15	1.73646e-14				ENSMUSG00000028295	461.108	-5.03318	0.38117	-13.2046	8.25862e-40	3.73832e-39
ENSMUSG00000028298	0.873664	0	3.87513	0	1	NA				ENSMUSG00000028298	0.873664	-1.60166	3.76966	-0.424882	0.670922	NA				ENSMUSG00000028298	0.873664	-3.1247	3.72064	-0.83983	0.401004	0.444007
ENSMUSG00000028300	167.654	-1.44183	0.381674	-3.77764	0.00015832	0.000386465				ENSMUSG00000028300	167.654	-1.58071	0.37019	-4.27	1.95469e-05	4.00814e-05				ENSMUSG00000028300	167.654	-3.18902	0.366874	-8.69241	3.54826e-18	8.59878e-18
ENSMUSG00000028307	1.85783	-0.920076	3.45321	-0.266441	0.7899	NA				ENSMUSG00000028307	1.85783	-2.99612	3.54518	-0.845126	0.39804	0.437547				ENSMUSG00000028307	1.85783	-7.58984	3.65807	-2.07482	0.0380032	0.0473021
ENSMUSG00000028309	503.446	-1.75981	0.433786	-4.05687	4.97344e-05	0.000133463				ENSMUSG00000028309	503.446	-2.47694	0.432915	-5.72155	1.05555e-08	3.00371e-08				ENSMUSG00000028309	503.446	-4.66326	0.433587	-10.7551	5.60935e-27	1.7482e-26
ENSMUSG00000028310	3.88505	-5.70081	2.61241	-2.1822	0.0290946	0.0448025				ENSMUSG00000028310	3.88505	-1.69672	2.21712	-0.765283	0.444103	0.483098				ENSMUSG00000028310	3.88505	-6.40471	2.38909	-2.68081	0.00734435	0.00968974
ENSMUSG00000028312	320.983	-2.08211	0.47626	-4.37178	1.23239e-05	3.69716e-05				ENSMUSG00000028312	320.983	-2.4928	0.473839	-5.26085	1.43389e-07	3.6633e-07				ENSMUSG00000028312	320.983	-5.39257	0.477908	-11.2837	1.57954e-29	5.28678e-29
ENSMUSG00000028318	156.403	-1.38686	0.38433	-3.6085	0.000307967	0.000712481				ENSMUSG00000028318	156.403	-1.42701	0.375289	-3.80242	0.000143288	0.000266937				ENSMUSG00000028318	156.403	-3.53585	0.375987	-9.4042	5.24267e-21	1.37911e-20
ENSMUSG00000028322	513.775	-1.64369	0.378926	-4.33775	1.4395e-05	4.25529e-05				ENSMUSG00000028322	513.775	-2.90872	0.379435	-7.66591	1.77566e-14	9.1225e-14				ENSMUSG00000028322	513.775	-5.3736	0.380982	-14.1046	3.55781e-45	1.89198e-44
ENSMUSG00000028327	134.443	-1.9686	0.521579	-3.77431	0.000160449	0.000390913				ENSMUSG00000028327	134.443	-1.9363	0.510949	-3.7896	0.000150887	0.000280539				ENSMUSG00000028327	134.443	-4.34348	0.51422	-8.44673	2.99573e-17	7.04479e-17
ENSMUSG00000028328	16.66	-2.85611	1.05171	-2.71569	0.00661385	0.0117972				ENSMUSG00000028328	16.66	-2.96213	1.00394	-2.9505	0.00317263	0.00501171				ENSMUSG00000028328	16.66	-4.43512	0.986726	-4.49479	6.96391e-06	1.10307e-05
ENSMUSG00000028329	243.863	-1.32723	0.564949	-2.3493	0.0188089	0.0303021				ENSMUSG00000028329	243.863	-3.05331	0.567108	-5.384	7.28475e-08	1.91816e-07				ENSMUSG00000028329	243.863	-6.79648	0.580298	-11.7121	1.1057e-31	3.93783e-31
ENSMUSG00000028330	92.1759	-2.84716	0.721259	-3.94748	7.89769e-05	0.000204289				ENSMUSG00000028330	92.1759	-3.04351	0.712486	-4.27168	1.94004e-05	3.98003e-05				ENSMUSG00000028330	92.1759	-6.97676	0.741013	-9.41516	4.72367e-21	1.24643e-20
ENSMUSG00000028331	409.984	-1.97266	0.319478	-6.17464	6.6314e-10	4.42806e-09				ENSMUSG00000028331	409.984	-3.65384	0.322594	-11.3264	9.70887e-30	2.83771e-28				ENSMUSG00000028331	409.984	-5.22223	0.320503	-16.2939	1.09111e-59	9.39682e-59
ENSMUSG00000028332	0.796314	-1.11517	6.11954	-0.182231	0.855401	NA				ENSMUSG00000028332	0.796314	0	6.13744	0	1	NA				ENSMUSG00000028332	0.796314	0	6.13669	0	1	1
ENSMUSG00000028333	1632.8	-2.06871	0.351518	-5.88509	3.97833e-09	2.29152e-08				ENSMUSG00000028333	1632.8	-2.75104	0.351286	-7.83136	4.82631e-15	2.62623e-14				ENSMUSG00000028333	1632.8	-6.15192	0.352757	-17.4395	4.13594e-68	4.89315e-67
ENSMUSG00000028334	413.541	-2.07846	0.340227	-6.10903	1.00238e-09	6.51471e-09				ENSMUSG00000028334	413.541	-3.44729	0.341555	-10.0929	5.93585e-24	8.8039e-23				ENSMUSG00000028334	413.541	-6.05109	0.345006	-17.5391	7.21087e-69	8.76909e-68
ENSMUSG00000028337	72.0334	-1.70233	0.650532	-2.61683	0.00887498	0.0153782				ENSMUSG00000028337	72.0334	-1.97305	0.640965	-3.07825	0.00208218	0.00337065				ENSMUSG00000028337	72.0334	-4.95713	0.653388	-7.5868	3.27891e-14	7.03373e-14
ENSMUSG00000028343	824.718	-1.98199	0.33686	-5.88373	4.01123e-09	2.30966e-08				ENSMUSG00000028343	824.718	-3.58514	0.338023	-10.6062	2.78904e-26	5.41272e-25				ENSMUSG00000028343	824.718	-5.52179	0.338033	-16.3351	5.55849e-60	4.85171e-59
ENSMUSG00000028344	62.9123	-1.93582	0.475318	-4.07269	4.6474e-05	0.000125343				ENSMUSG00000028344	62.9123	-2.57924	0.466837	-5.52491	3.2965e-08	8.96891e-08				ENSMUSG00000028344	62.9123	-4.06936	0.458271	-8.87982	6.69656e-19	1.65668e-18
ENSMUSG00000028345	817.264	-1.92549	0.251824	-7.6462	2.07007e-14	3.37074e-13				ENSMUSG00000028345	817.264	-3.0995	0.252223	-12.2887	1.04128e-34	5.31262e-33				ENSMUSG00000028345	817.264	-4.34738	0.250472	-17.3567	1.7541e-67	2.02164e-66
ENSMUSG00000028354	697.345	-1.66562	0.246785	-6.7493	1.48557e-11	1.37899e-10				ENSMUSG00000028354	697.345	-2.53256	0.246028	-10.2938	7.51347e-25	1.23327e-23				ENSMUSG00000028354	697.345	-3.59536	0.243372	-14.7731	2.1843e-49	1.34209e-48
ENSMUSG00000028358	144.081	-1.67404	0.341844	-4.89708	9.72714e-07	3.56296e-06				ENSMUSG00000028358	144.081	-2.40582	0.337094	-7.13695	9.54269e-13	4.10078e-12				ENSMUSG00000028358	144.081	-4.06702	0.332166	-12.244	1.80974e-34	7.00136e-34
ENSMUSG00000028360	22.439	-1.95096	1.0699	-1.82349	0.0682295	0.0959427				ENSMUSG00000028360	22.439	-2.49052	1.04786	-2.37676	0.0174655	0.0247442				ENSMUSG00000028360	22.439	-3.257	1.01753	-3.20088	0.00137006	0.0019034
ENSMUSG00000028364	50.7251	-2.85117	1.71143	-1.66596	0.0957224	0.129174				ENSMUSG00000028364	50.7251	-4.5887	1.72499	-2.66013	0.00781094	0.011673				ENSMUSG00000028364	50.7251	-5.24309	1.70414	-3.07667	0.00209324	0.00286981
ENSMUSG00000028367	289.354	-0.405827	0.469184	-0.864964	0.387059	0.442475				ENSMUSG00000028367	289.354	-2.24838	0.471151	-4.77209	1.82322e-06	4.1695e-06				ENSMUSG00000028367	289.354	-4.15617	0.471079	-8.82266	1.11773e-18	2.74886e-18
ENSMUSG00000028378	73.857	-1.25452	0.682227	-1.83886	0.0659355	0.0930775				ENSMUSG00000028378	73.857	-1.57543	0.673059	-2.3407	0.0192475	0.0270603				ENSMUSG00000028378	73.857	-3.28959	0.670796	-4.90401	9.39004e-07	1.5463e-06
ENSMUSG00000028381	139.944	-2.83312	0.458319	-6.18155	6.34759e-10	4.25571e-09				ENSMUSG00000028381	139.944	-2.97949	0.445814	-6.68326	2.33688e-11	8.7127e-11				ENSMUSG00000028381	139.944	-5.61755	0.452927	-12.4028	2.52437e-35	1.00332e-34
ENSMUSG00000028382	607.542	-2.12009	0.300286	-7.06025	1.66206e-12	1.85236e-11				ENSMUSG00000028382	607.542	-3.19387	0.300393	-10.6323	2.10841e-26	4.17333e-25				ENSMUSG00000028382	607.542	-5.11747	0.300296	-17.0414	4.04756e-65	4.27572e-64
ENSMUSG00000028383	332.326	-1.71908	0.366632	-4.68883	2.7477e-06	9.25211e-06				ENSMUSG00000028383	332.326	-2.50356	0.365555	-6.84865	7.45498e-12	2.94012e-11				ENSMUSG00000028383	332.326	-4.93199	0.367628	-13.4157	4.8907e-41	2.30397e-40
ENSMUSG00000028385	74.8944	-2.05928	0.581073	-3.54393	0.000394209	0.000896595				ENSMUSG00000028385	74.8944	-1.86079	0.567605	-3.27831	0.00104429	0.00175706				ENSMUSG00000028385	74.8944	-5.74574	0.5915	-9.71385	2.63214e-22	7.19462e-22
ENSMUSG00000028389	0.419921	0	7.35613	0	1	NA				ENSMUSG00000028389	0.419921	0	7.35613	0	1	NA				ENSMUSG00000028389	0.419921	0	7.35484	0	1	1
ENSMUSG00000028391	54.8699	-1.88509	0.597887	-3.15292	0.00161648	0.00325655				ENSMUSG00000028391	54.8699	-1.77444	0.578345	-3.06814	0.00215397	0.00347887				ENSMUSG00000028391	54.8699	-4.14183	0.582531	-7.11006	1.15992e-12	2.37043e-12
ENSMUSG00000028392	330.121	-2.44266	0.438745	-5.56738	2.58599e-08	1.2768e-07				ENSMUSG00000028392	330.121	-3.33519	0.438053	-7.61367	2.66428e-14	1.33458e-13				ENSMUSG00000028392	330.121	-6.14595	0.442955	-13.8749	8.99108e-44	4.61245e-43
ENSMUSG00000028393	315.822	-2.17078	0.441154	-4.92069	8.62375e-07	3.18842e-06				ENSMUSG00000028393	315.822	-3.56035	0.442659	-8.04308	8.76058e-16	5.14597e-15				ENSMUSG00000028393	315.822	-6.83632	0.45235	-15.1129	1.3317e-51	8.78424e-51
ENSMUSG00000028394	433.023	-0.541025	0.452927	-1.19451	0.232279	0.282584				ENSMUSG00000028394	433.023	-1.64218	0.453047	-3.62474	0.00028925	0.000521463				ENSMUSG00000028394	433.023	-3.55262	0.453026	-7.842	4.43443e-15	9.76743e-15
ENSMUSG00000028397	6.0354	-2.20057	2.21477	-0.993592	0.320421	0.373648				ENSMUSG00000028397	6.0354	-4.21823	2.28303	-1.84765	0.0646536	0.0829329				ENSMUSG00000028397	6.0354	-9.81839	2.5813	-3.80366	0.000142572	0.000210146
ENSMUSG00000028398	349.687	-0.799895	0.489615	-1.63372	0.102318	0.136953				ENSMUSG00000028398	349.687	-2.44268	0.490888	-4.97605	6.48932e-07	1.54653e-06				ENSMUSG00000028398	349.687	-4.21556	0.490522	-8.59403	8.39718e-18	2.00872e-17
ENSMUSG00000028399	40.4852	-0.694455	0.841774	-0.824991	0.409377	0.463858				ENSMUSG00000028399	40.4852	-2.01287	0.849684	-2.36897	0.0178379	0.0252274				ENSMUSG00000028399	40.4852	-3.29555	0.82972	-3.97189	7.13059e-05	0.000106885
ENSMUSG00000028402	687.01	-2.24146	0.322951	-6.94058	3.90506e-12	4.03669e-11				ENSMUSG00000028402	687.01	-2.84014	0.321675	-8.82921	1.0542e-18	8.536e-18				ENSMUSG00000028402	687.01	-5.29217	0.323156	-16.3765	2.81344e-60	2.47995e-59
ENSMUSG00000028403	17.5031	-0.635708	0.813111	-0.781822	0.434319	0.488731				ENSMUSG00000028403	17.5031	-1.25896	0.801883	-1.57	0.116416	0.142051				ENSMUSG00000028403	17.5031	-4.05016	0.817332	-4.95534	7.22028e-07	1.19541e-06
ENSMUSG00000028405	407.169	-2.45137	0.384645	-6.37307	1.8528e-10	1.36913e-09				ENSMUSG00000028405	407.169	-2.1744	0.379043	-5.73656	9.66194e-09	2.75685e-08				ENSMUSG00000028405	407.169	-4.76762	0.381162	-12.5081	6.74178e-36	2.72816e-35
ENSMUSG00000028407	96.8329	-1.11701	0.592129	-1.88644	0.0592363	0.0846598				ENSMUSG00000028407	96.8329	-2.54318	0.594688	-4.27649	1.89862e-05	3.8998e-05				ENSMUSG00000028407	96.8329	-4.12463	0.592237	-6.96449	3.29605e-12	6.6503e-12
ENSMUSG00000028409	2493.91	-1.97046	0.253539	-7.77181	7.73747e-15	1.37187e-13				ENSMUSG00000028409	2493.91	-3.34754	0.253808	-13.1892	1.01202e-39	8.87383e-38				ENSMUSG00000028409	2493.91	-5.24313	0.25379	-20.6593	8.04901e-95	2.62785e-93
ENSMUSG00000028410	643.693	-1.6465	0.430443	-3.82513	0.000130703	0.00032465				ENSMUSG00000028410	643.693	-3.08691	0.431048	-7.1614	7.98602e-13	3.4538e-12				ENSMUSG00000028410	643.693	-5.09331	0.431204	-11.8118	3.39028e-32	1.22369e-31
ENSMUSG00000028411	166.723	-1.27429	0.468305	-2.72106	0.00650734	0.0116223				ENSMUSG00000028411	166.723	-1.4358	0.46176	-3.10941	0.00187464	0.00305131				ENSMUSG00000028411	166.723	-3.14321	0.460545	-6.82499	8.79306e-12	1.74798e-11
ENSMUSG00000028412	421.728	-2.28473	0.243396	-9.38687	6.18114e-21	3.38939e-19				ENSMUSG00000028412	421.728	-3.31584	0.243241	-13.6319	2.58758e-42	3.04094e-40				ENSMUSG00000028412	421.728	-5.44092	0.243654	-22.3306	1.86604e-110	1.08601e-108
ENSMUSG00000028413	19.4935	-2.13132	1.27571	-1.67069	0.094782	0.128057				ENSMUSG00000028413	19.4935	-2.42757	1.25423	-1.9355	0.0529284	0.0689653				ENSMUSG00000028413	19.4935	-6.28926	1.32353	-4.75188	2.01536e-06	3.2705e-06
ENSMUSG00000028414	25.9648	-2.29672	1.0187	-2.25457	0.0241603	0.0379272				ENSMUSG00000028414	25.9648	-1.96434	0.967462	-2.0304	0.0423156	0.0561301				ENSMUSG00000028414	25.9648	-3.85879	0.964677	-4.00008	6.33206e-05	9.52427e-05
ENSMUSG00000028416	276.016	-2.43806	0.305238	-7.98743	1.37781e-15	2.79957e-14				ENSMUSG00000028416	276.016	-2.94866	0.301715	-9.773	1.4703e-22	1.87081e-21				ENSMUSG00000028416	276.016	-6.47452	0.314471	-20.5886	3.47121e-94	1.10255e-92
ENSMUSG00000028419	228.72	-1.26493	0.407735	-3.10234	0.00192	0.00380917				ENSMUSG00000028419	228.72	-2.32687	0.407846	-5.70527	1.16161e-08	3.29097e-08				ENSMUSG00000028419	228.72	-3.14777	0.402853	-7.8137	5.55318e-15	1.21986e-14
ENSMUSG00000028420	325.654	-1.55938	0.39633	-3.93455	8.33531e-05	0.000214503				ENSMUSG00000028420	325.654	-3.02666	0.398073	-7.60327	2.88743e-14	1.44141e-13				ENSMUSG00000028420	325.654	-4.77333	0.397189	-12.0178	2.86586e-33	1.07305e-32
ENSMUSG00000028423	310.47	-2.38514	0.289937	-8.22642	1.92886e-16	4.62927e-15				ENSMUSG00000028423	310.47	-3.13817	0.287586	-10.9121	1.00882e-27	2.36131e-26				ENSMUSG00000028423	310.47	-5.16611	0.287626	-17.9612	3.92213e-72	5.37679e-71
ENSMUSG00000028426	1254.23	-1.97651	0.291525	-6.77991	1.20254e-11	1.136e-10				ENSMUSG00000028426	1254.23	-2.70387	0.291135	-9.28735	1.58184e-20	1.61262e-19				ENSMUSG00000028426	1254.23	-5.81219	0.293138	-19.8275	1.72341e-87	4.24399e-86
ENSMUSG00000028430	174.416	-2.47618	0.35768	-6.9229	4.42476e-12	4.53148e-11				ENSMUSG00000028430	174.416	-2.92666	0.350645	-8.34649	7.03213e-17	4.65408e-16				ENSMUSG00000028430	174.416	-5.49192	0.356009	-15.4263	1.0887e-53	7.68445e-53
ENSMUSG00000028431	329.825	-2.08009	0.356329	-5.83754	5.29759e-09	2.98395e-08				ENSMUSG00000028431	329.825	-2.32048	0.352225	-6.58804	4.45656e-11	1.61738e-10				ENSMUSG00000028431	329.825	-4.73546	0.354228	-13.3684	9.24947e-41	4.32688e-40
ENSMUSG00000028433	635.604	-1.64629	0.221374	-7.43668	1.03249e-13	1.44899e-12				ENSMUSG00000028433	635.604	-2.03031	0.219179	-9.26328	1.98245e-20	1.99577e-19				ENSMUSG00000028433	635.604	-4.85419	0.222081	-21.8578	6.5531e-106	3.19805e-104
ENSMUSG00000028434	232.898	-2.0781	0.36477	-5.69703	1.21911e-08	6.42738e-08				ENSMUSG00000028434	232.898	-2.99582	0.363468	-8.24232	1.6891e-16	1.07059e-15				ENSMUSG00000028434	232.898	-4.50695	0.359515	-12.5362	4.73335e-36	1.91998e-35
ENSMUSG00000028436	2292.96	-2.07458	0.239823	-8.65048	5.12832e-18	1.63948e-16				ENSMUSG00000028436	2292.96	-2.82029	0.23956	-11.7728	5.39325e-32	2.02822e-30				ENSMUSG00000028436	2292.96	-5.04631	0.239835	-21.0408	2.77942e-98	1.0213e-96
ENSMUSG00000028437	216.543	-2.26616	0.368982	-6.14165	8.16678e-10	5.37527e-09				ENSMUSG00000028437	216.543	-2.71227	0.364061	-7.45003	9.33187e-14	4.4162e-13				ENSMUSG00000028437	216.543	-5.47196	0.370193	-14.7814	1.93172e-49	1.19041e-48
ENSMUSG00000028438	346.583	-2.30419	0.355644	-6.47892	9.23817e-11	7.28149e-10				ENSMUSG00000028438	346.583	-2.707	0.352144	-7.68719	1.50398e-14	7.79298e-14				ENSMUSG00000028438	346.583	-5.14507	0.354497	-14.5137	9.9214e-48	5.74381e-47
ENSMUSG00000028439	54.689	-2.66911	0.816252	-3.26996	0.00107563	0.00224339				ENSMUSG00000028439	54.689	-3.48242	0.812447	-4.28634	1.81644e-05	3.73871e-05				ENSMUSG00000028439	54.689	-7.42867	0.863538	-8.6026	7.79282e-18	1.8682e-17
ENSMUSG00000028443	73.5977	-1.65656	0.532741	-3.1095	0.00187405	0.00372738				ENSMUSG00000028443	73.5977	-2.44375	0.528847	-4.6209	3.82081e-06	8.46219e-06				ENSMUSG00000028443	73.5977	-4.1934	0.525531	-7.97937	1.47085e-15	3.28845e-15
ENSMUSG00000028445	46.3251	-3.54533	1.16193	-3.05124	0.00227899	0.00445363				ENSMUSG00000028445	46.3251	-6.53367	1.246	-5.24372	1.57373e-07	4.00304e-07				ENSMUSG00000028445	46.3251	-13.3266	1.83279	-7.27122	3.56261e-13	7.41897e-13
ENSMUSG00000028447	1347.48	-2.20985	0.337543	-6.54686	5.87596e-11	4.80998e-10				ENSMUSG00000028447	1347.48	-3.68976	0.338018	-10.9159	9.68042e-28	2.2753e-26				ENSMUSG00000028447	1347.48	-6.36507	0.339243	-18.7626	1.52862e-78	2.65736e-77
ENSMUSG00000028451	47.4971	-2.56985	0.606985	-4.23379	2.29783e-05	6.54491e-05				ENSMUSG00000028451	47.4971	-2.79143	0.586409	-4.76021	1.93388e-06	4.41243e-06				ENSMUSG00000028451	47.4971	-4.8563	0.586321	-8.28268	1.20439e-16	2.78129e-16
ENSMUSG00000028452	185.001	-2.3123	0.464434	-4.97874	6.3999e-07	2.43414e-06				ENSMUSG00000028452	185.001	-2.79276	0.460563	-6.06379	1.32949e-09	4.13431e-09				ENSMUSG00000028452	185.001	-5.26141	0.463845	-11.3431	8.02943e-30	2.70876e-29
ENSMUSG00000028453	67.9138	-1.70839	0.629122	-2.71552	0.00661718	0.0118019				ENSMUSG00000028453	67.9138	-2.43269	0.624976	-3.89245	9.92366e-05	0.000188462				ENSMUSG00000028453	67.9138	-5.09089	0.63384	-8.03182	9.60356e-16	2.15973e-15
ENSMUSG00000028454	144.663	-1.6191	0.444773	-3.64028	0.000272338	0.000636634				ENSMUSG00000028454	144.663	-2.92586	0.447215	-6.5424	6.05388e-11	2.16871e-10				ENSMUSG00000028454	144.663	-6.03838	0.461631	-13.0805	4.25417e-39	1.88115e-38
ENSMUSG00000028455	681.723	-1.84423	0.276587	-6.66782	2.59627e-11	2.30162e-10				ENSMUSG00000028455	681.723	-3.16981	0.277288	-11.4315	2.91023e-30	9.06335e-29				ENSMUSG00000028455	681.723	-5.86153	0.279815	-20.9479	1.96224e-97	7.01763e-96
ENSMUSG00000028456	633.1	-1.85424	0.230262	-8.05276	8.0946e-16	1.70543e-14				ENSMUSG00000028456	633.1	-1.97165	0.226785	-8.69389	3.50223e-18	2.68903e-17				ENSMUSG00000028456	633.1	-4.06811	0.227162	-17.9084	1.01449e-71	1.36186e-70
ENSMUSG00000028457	4.02568	-0.879753	2.27901	-0.386023	0.699479	0.737701				ENSMUSG00000028457	4.02568	-0.788051	2.20957	-0.356653	0.721352	0.750672				ENSMUSG00000028457	4.02568	-5.8294	2.40359	-2.42528	0.0152964	0.0196366
ENSMUSG00000028458	91.2877	-2.15148	0.445487	-4.82949	1.3688e-06	4.89258e-06				ENSMUSG00000028458	91.2877	-2.91749	0.441209	-6.61249	3.7792e-11	1.38103e-10				ENSMUSG00000028458	91.2877	-6.57022	0.47164	-13.9306	4.13036e-44	2.13879e-43
ENSMUSG00000028459	65.1764	-1.789	0.580261	-3.08309	0.0020486	0.00404541				ENSMUSG00000028459	65.1764	-2.63711	0.577394	-4.56727	4.94112e-06	1.08034e-05				ENSMUSG00000028459	65.1764	-6.13325	0.605667	-10.1264	4.21753e-24	1.21296e-23
ENSMUSG00000028461	679.428	-2.23644	0.328231	-6.81361	9.51799e-12	9.18519e-11				ENSMUSG00000028461	679.428	-3.53585	0.328819	-10.7532	5.72612e-27	1.22818e-25				ENSMUSG00000028461	679.428	-6.99664	0.335114	-20.8784	8.41553e-97	2.9478e-95
ENSMUSG00000028463	273.089	-1.69272	0.33753	-5.01502	5.30277e-07	2.04837e-06				ENSMUSG00000028463	273.089	-1.92462	0.331971	-5.79757	6.72811e-09	1.94799e-08				ENSMUSG00000028463	273.089	-3.83382	0.33164	-11.5602	6.55786e-31	2.28513e-30
ENSMUSG00000028464	24.8419	-2.2649	1.21202	-1.8687	0.0616642	0.0877285				ENSMUSG00000028464	24.8419	-3.627	1.21915	-2.97502	0.00292973	0.00464927				ENSMUSG00000028464	24.8419	-8.17863	1.34836	-6.06562	1.31444e-09	2.42447e-09
ENSMUSG00000028465	274.699	-1.70434	0.413588	-4.12087	3.77447e-05	0.000103486				ENSMUSG00000028465	274.699	-2.63185	0.413131	-6.37051	1.88402e-10	6.3805e-10				ENSMUSG00000028465	274.699	-6.17927	0.423376	-14.5953	3.01078e-48	1.77702e-47
ENSMUSG00000028466	60.7629	-1.42879	0.642649	-2.22329	0.0261965	0.0407951				ENSMUSG00000028466	60.7629	-2.13039	0.637534	-3.34161	0.000832954	0.00141897				ENSMUSG00000028466	60.7629	-5.7633	0.669646	-8.60649	7.53319e-18	1.80781e-17
ENSMUSG00000028467	110.066	-2.12544	0.428158	-4.96416	6.90001e-07	2.60758e-06				ENSMUSG00000028467	110.066	-2.54869	0.418236	-6.09391	1.10185e-09	3.45051e-09				ENSMUSG00000028467	110.066	-4.77552	0.420145	-11.3664	6.15018e-30	2.08191e-29
ENSMUSG00000028468	143.446	-2.02625	0.606797	-3.33925	0.00084004	0.00179151				ENSMUSG00000028468	143.446	-2.52125	0.60312	-4.18034	2.91077e-05	5.85369e-05				ENSMUSG00000028468	143.446	-4.69616	0.604474	-7.76901	7.91002e-15	1.72988e-14
ENSMUSG00000028469	2.4854	-4.10296	7.35072	-0.558171	0.576728	0.625289				ENSMUSG00000028469	2.4854	-5.16816	7.35072	-0.703081	0.482005	0.520318				ENSMUSG00000028469	2.4854	-7.57995	7.34943	-1.03137	0.302369	0.340177
ENSMUSG00000028470	227.74	-1.56636	0.539519	-2.90325	0.00369311	0.00692693				ENSMUSG00000028470	227.74	-3.23171	0.541915	-5.96349	2.46906e-09	7.46408e-09				ENSMUSG00000028470	227.74	-6.01375	0.547053	-10.993	4.13012e-28	1.33056e-27
ENSMUSG00000028475	1.40232	0.890204	3.14254	0.283275	0.776966	NA				ENSMUSG00000028475	1.40232	-2.17029	3.34211	-0.649378	0.516094	NA				ENSMUSG00000028475	1.40232	-1.97602	3.13469	-0.630371	0.528452	0.575198
ENSMUSG00000028476	2.44675	-1.19752	2.97603	-0.402389	0.687397	0.72681				ENSMUSG00000028476	2.44675	-1.09226	2.80049	-0.390025	0.696518	0.727424				ENSMUSG00000028476	2.44675	-4.37581	2.85853	-1.53079	0.125822	0.14931
ENSMUSG00000028478	1192.94	-2.39727	0.320287	-7.48476	7.16759e-14	1.04577e-12				ENSMUSG00000028478	1192.94	-3.15694	0.319932	-9.86756	5.75463e-23	7.6561e-22				ENSMUSG00000028478	1192.94	-6.50367	0.322644	-20.1574	2.31639e-90	6.3371e-89
ENSMUSG00000028479	131.105	-3.43756	0.632437	-5.43543	5.46657e-08	2.53718e-07				ENSMUSG00000028479	131.105	-2.72884	0.610372	-4.47079	7.79322e-06	1.6707e-05				ENSMUSG00000028479	131.105	-5.57918	0.61808	-9.02663	1.77041e-19	4.46895e-19
ENSMUSG00000028480	2.08207	0.480567	3.38137	0.142122	0.886984	NA				ENSMUSG00000028480	2.08207	-2.41054	3.5665	-0.675885	0.499114	0.536968				ENSMUSG00000028480	2.08207	0	3.59028	0	1	1
ENSMUSG00000028483	340.717	-1.81604	0.388013	-4.68037	2.86354e-06	9.59535e-06				ENSMUSG00000028483	340.717	-2.83585	0.387935	-7.31012	2.66908e-13	1.20676e-12				ENSMUSG00000028483	340.717	-5.65399	0.39189	-14.4275	3.47455e-47	1.97252e-46
ENSMUSG00000028484	3051.32	-2.33903	0.318174	-7.35141	1.96129e-13	2.61296e-12				ENSMUSG00000028484	3051.32	-3.32241	0.318149	-10.4429	1.57843e-25	2.80586e-24				ENSMUSG00000028484	3051.32	-6.52017	0.319047	-20.4364	7.94095e-93	2.3925e-91
ENSMUSG00000028487	366.896	-1.65409	0.255701	-6.46882	9.87699e-11	7.7408e-10				ENSMUSG00000028487	366.896	-2.21283	0.252626	-8.75929	1.96485e-18	1.54645e-17				ENSMUSG00000028487	366.896	-4.38868	0.253488	-17.3132	3.74073e-67	4.25889e-66
ENSMUSG00000028488	22.1802	-4.2989	1.17256	-3.66626	0.000246127	0.000579864				ENSMUSG00000028488	22.1802	-2.61086	1.03946	-2.51175	0.0120133	0.0174567				ENSMUSG00000028488	22.1802	-6.04118	1.07698	-5.60937	2.03062e-08	3.58627e-08
ENSMUSG00000028492	10.7456	-1.42419	1.25171	-1.1378	0.255205	0.307047				ENSMUSG00000028492	10.7456	-1.19348	1.18041	-1.01107	0.311982	0.350855				ENSMUSG00000028492	10.7456	-2.65987	1.16241	-2.28825	0.0221232	0.0280222
ENSMUSG00000028494	24.9013	-2.32181	0.833478	-2.78569	0.0053414	0.00970418				ENSMUSG00000028494	24.9013	-3.2053	0.824042	-3.88973	0.000100355	0.000190414				ENSMUSG00000028494	24.9013	-3.95949	0.779093	-5.08218	3.73127e-07	6.26334e-07
ENSMUSG00000028495	11.924	-1.63981	0.967395	-1.69508	0.0900604	0.122437				ENSMUSG00000028495	11.924	-3.20271	0.991781	-3.22925	0.00124117	0.00206715				ENSMUSG00000028495	11.924	-5.46542	0.992935	-5.50431	3.70615e-08	6.4722e-08
ENSMUSG00000028496	1077.56	-1.72425	0.330373	-5.21911	1.79789e-07	7.60683e-07				ENSMUSG00000028496	1077.56	-2.74508	0.330338	-8.3099	9.57849e-17	6.23689e-16				ENSMUSG00000028496	1077.56	-4.43218	0.329969	-13.4321	3.91919e-41	1.85469e-40
ENSMUSG00000028497	190.924	-1.27281	0.392915	-3.23939	0.00119784	0.00248046				ENSMUSG00000028497	190.924	-2.01113	0.390731	-5.14709	2.6456e-07	6.56571e-07				ENSMUSG00000028497	190.924	-3.61592	0.388684	-9.30299	1.36556e-20	3.5444e-20
ENSMUSG00000028514	224.101	-2.41981	0.380476	-6.35994	2.01829e-10	1.48348e-09				ENSMUSG00000028514	224.101	-2.54034	0.372186	-6.82546	8.76463e-12	3.42866e-11				ENSMUSG00000028514	224.101	-5.23636	0.377597	-13.8676	9.95467e-44	5.09701e-43
ENSMUSG00000028517	1702.85	-1.86765	0.358672	-5.20712	1.91797e-07	8.0613e-07				ENSMUSG00000028517	1702.85	-2.66647	0.35852	-7.43745	1.0265e-13	4.83482e-13				ENSMUSG00000028517	1702.85	-6.2602	0.360345	-17.3728	1.32681e-67	1.53864e-66
ENSMUSG00000028518	116.165	-2.78455	0.490128	-5.68128	1.33692e-08	6.97979e-08				ENSMUSG00000028518	116.165	-1.45206	0.444665	-3.26552	0.00109262	0.00183419				ENSMUSG00000028518	116.165	-4.02945	0.449711	-8.96009	3.24412e-19	8.11138e-19
ENSMUSG00000028519	68.7345	-1.47318	0.693763	-2.12347	0.0337145	0.0510667				ENSMUSG00000028519	68.7345	-4.21096	0.728142	-5.78316	7.33103e-09	2.11495e-08				ENSMUSG00000028519	68.7345	-5.1313	0.701903	-7.31056	2.66037e-13	5.56298e-13
ENSMUSG00000028521	1.55177	-4.11047	3.81811	-1.07657	0.281672	NA				ENSMUSG00000028521	1.55177	-3.53907	3.77444	-0.93764	0.348429	NA				ENSMUSG00000028521	1.55177	-5.22374	3.69441	-1.41396	0.157374	0.184221
ENSMUSG00000028522	38.781	-3.16587	0.782566	-4.0455	5.22121e-05	0.000139457				ENSMUSG00000028522	38.781	-3.0351	0.748426	-4.0553	5.0069e-05	9.82397e-05				ENSMUSG00000028522	38.781	-7.25988	0.821164	-8.84095	9.49055e-19	2.33971e-18
ENSMUSG00000028523	202.412	-1.14576	0.416739	-2.74935	0.00597128	0.0107436				ENSMUSG00000028523	202.412	-2.8401	0.423355	-6.70855	1.96561e-11	7.37398e-11				ENSMUSG00000028523	202.412	-2.64022	0.409054	-6.45445	1.08612e-10	2.0863e-10
ENSMUSG00000028524	2.65975	0.283517	2.19143	0.129375	0.897061	0.91609				ENSMUSG00000028524	2.65975	-1.33273	2.26526	-0.588333	0.556309	0.592847				ENSMUSG00000028524	2.65975	-2.21763	2.12645	-1.04288	0.297004	0.334727
ENSMUSG00000028525	10.0604	-4.13628	2.22471	-1.85925	0.0629922	0.0893644				ENSMUSG00000028525	10.0604	0.184778	1.73353	0.106591	0.915114	0.930007				ENSMUSG00000028525	10.0604	-2.26108	1.74262	-1.29752	0.194453	0.224817
ENSMUSG00000028527	506.594	-2.45802	0.34281	-7.1702	7.48883e-13	8.90913e-12				ENSMUSG00000028527	506.594	-2.89639	0.340601	-8.50377	1.83533e-17	1.29684e-16				ENSMUSG00000028527	506.594	-5.57353	0.343318	-16.2343	2.88387e-59	2.46101e-58
ENSMUSG00000028528	3.51145	-5.27753	3.06347	-1.72273	0.0849372	0.116273				ENSMUSG00000028528	3.51145	-6.34275	3.06347	-2.07045	0.0384104	0.0514338				ENSMUSG00000028528	3.51145	-4.29863	2.76744	-1.55329	0.120354	0.143156
ENSMUSG00000028530	1415.04	-1.9009	0.2733	-6.95537	3.51626e-12	3.67377e-11				ENSMUSG00000028530	1415.04	-2.83298	0.273143	-10.3718	3.33271e-25	5.69692e-24				ENSMUSG00000028530	1415.04	-4.80969	0.273218	-17.6039	2.30103e-69	2.83507e-68
ENSMUSG00000028532	402.132	-3.12228	0.34139	-9.1458	5.9192e-20	2.70779e-18				ENSMUSG00000028532	402.132	-3.93193	0.339603	-11.578	5.32657e-31	1.76402e-29				ENSMUSG00000028532	402.132	-6.68992	0.34592	-19.3395	2.49917e-83	5.21543e-82
ENSMUSG00000028536	1.88579	-2.59888	2.4977	-1.04051	0.298103	NA				ENSMUSG00000028536	1.88579	-6.11067	2.69799	-2.26489	0.0235192	0.0325949				ENSMUSG00000028536	1.88579	-4.52289	2.37885	-1.90129	0.0572638	0.0702122
ENSMUSG00000028538	261.446	-2.42688	0.357701	-6.78468	1.16346e-11	1.10412e-10				ENSMUSG00000028538	261.446	-3.32817	0.356761	-9.32886	1.07019e-20	1.11246e-19				ENSMUSG00000028538	261.446	-6.81338	0.370907	-18.3695	2.30479e-75	3.59332e-74
ENSMUSG00000028539	36.6421	-4.24061	0.949629	-4.46554	7.98665e-06	2.47293e-05				ENSMUSG00000028539	36.6421	-3.79673	0.897237	-4.23158	2.32057e-05	4.72122e-05				ENSMUSG00000028539	36.6421	-7.80904	0.966958	-8.07588	6.69891e-16	1.51232e-15
ENSMUSG00000028540	26.9703	-1.83442	1.27466	-1.43914	0.150111	0.192387				ENSMUSG00000028540	26.9703	-0.805064	1.23056	-0.654225	0.512967	0.550856				ENSMUSG00000028540	26.9703	-2.6209	1.22942	-2.13182	0.0330216	0.0412853
ENSMUSG00000028541	1051.01	-2.44437	0.374155	-6.53304	6.4448e-11	5.24194e-10				ENSMUSG00000028541	1051.01	-2.9807	0.373425	-7.98206	1.43911e-15	8.2837e-15				ENSMUSG00000028541	1051.01	-6.14134	0.375758	-16.3439	4.80993e-60	4.21206e-59
ENSMUSG00000028542	1576.17	-1.91131	0.274832	-6.95449	3.53829e-12	3.69213e-11				ENSMUSG00000028542	1576.17	-2.58524	0.274419	-9.42075	4.47888e-21	4.83085e-20				ENSMUSG00000028542	1576.17	-5.31697	0.275479	-19.3008	5.28794e-83	1.08658e-81
ENSMUSG00000028545	568.661	-2.34977	0.396718	-5.92303	3.16073e-09	1.85911e-08				ENSMUSG00000028545	568.661	-3.48839	0.396974	-8.78746	1.52983e-18	1.21832e-17				ENSMUSG00000028545	568.661	-6.72215	0.402439	-16.7035	1.23594e-62	1.18899e-61
ENSMUSG00000028549	10.5097	-0.27762	1.2718	-0.218288	0.827204	0.855301				ENSMUSG00000028549	10.5097	-1.25238	1.26922	-0.98673	0.323775	0.363032				ENSMUSG00000028549	10.5097	-2.77505	1.25482	-2.21152	0.0269998	0.0339833
ENSMUSG00000028550	20.4892	-2.55649	1.03829	-2.4622	0.0138087	0.0230076				ENSMUSG00000028550	20.4892	-3.42059	1.03241	-3.31321	0.000922304	0.00156332				ENSMUSG00000028550	20.4892	-6.94149	1.09369	-6.34687	2.19745e-10	4.17565e-10
ENSMUSG00000028551	108.488	-2.10213	0.469043	-4.48175	7.40345e-06	2.30583e-05				ENSMUSG00000028551	108.488	-2.18906	0.460368	-4.75502	1.98429e-06	4.52258e-06				ENSMUSG00000028551	108.488	-7.20184	0.509671	-14.1304	2.46844e-45	1.31716e-44
ENSMUSG00000028552	438.612	-1.6692	0.307752	-5.42384	5.83317e-08	2.69449e-07				ENSMUSG00000028552	438.612	-2.50917	0.306896	-8.17598	2.93476e-16	1.8106e-15				ENSMUSG00000028552	438.612	-4.58278	0.307341	-14.9111	2.79302e-50	1.7665e-49
ENSMUSG00000028555	93.2762	-1.39825	0.480051	-2.91271	0.0035831	0.00673891				ENSMUSG00000028555	93.2762	-2.25665	0.477818	-4.72282	2.32591e-06	5.26081e-06				ENSMUSG00000028555	93.2762	-4.63579	0.481844	-9.62093	6.52368e-22	1.76387e-21
ENSMUSG00000028556	638.824	-1.94022	0.382275	-5.07545	3.86577e-07	1.52785e-06				ENSMUSG00000028556	638.824	-2.44496	0.380798	-6.42064	1.35704e-10	4.6696e-10				ENSMUSG00000028556	638.824	-4.4317	0.380934	-11.6338	2.77519e-31	9.76293e-31
ENSMUSG00000028557	107.302	-3.44798	0.672343	-5.1283	2.92365e-07	1.18347e-06				ENSMUSG00000028557	107.302	-2.85366	0.654812	-4.35799	1.31264e-05	2.74177e-05				ENSMUSG00000028557	107.302	-7.61357	0.696966	-10.9239	8.86225e-28	2.82831e-27
ENSMUSG00000028558	435.844	-1.85535	0.301387	-6.15603	7.45892e-10	4.94474e-09				ENSMUSG00000028558	435.844	-2.47562	0.299103	-8.2768	1.26528e-16	8.10459e-16				ENSMUSG00000028558	435.844	-3.9017	0.297048	-13.1349	2.0767e-39	9.26606e-39
ENSMUSG00000028559	991.783	-1.48382	0.18994	-7.81205	5.62645e-15	1.0228e-13				ENSMUSG00000028559	991.783	-2.24047	0.189199	-11.8419	2.37116e-32	9.33189e-31				ENSMUSG00000028559	991.783	-4.33095	0.189508	-22.8537	1.3442e-115	9.26111e-114
ENSMUSG00000028560	2127.4	-1.68619	0.358409	-4.70466	2.54294e-06	8.61697e-06				ENSMUSG00000028560	2127.4	-2.87931	0.358479	-8.03202	9.5878e-16	5.61434e-15				ENSMUSG00000028560	2127.4	-6.65006	0.360281	-18.458	4.49731e-76	7.14839e-75
ENSMUSG00000028563	379.205	0.0480926	0.428148	0.112327	0.910564	0.926851				ENSMUSG00000028563	379.205	-1.16326	0.428439	-2.71511	0.00662537	0.0100081				ENSMUSG00000028563	379.205	-2.71661	0.427858	-6.34932	2.16265e-10	4.1116e-10
ENSMUSG00000028565	6.72292	0.960387	1.95077	0.492311	0.622499	0.667482				ENSMUSG00000028565	6.72292	0.156085	1.94415	0.0802847	0.936011	0.94851				ENSMUSG00000028565	6.72292	-4.80234	2.10971	-2.27631	0.0228276	0.0288637
ENSMUSG00000028567	63.2397	-1.36914	0.591415	-2.31503	0.0206114	0.0329273				ENSMUSG00000028567	63.2397	-1.69734	0.580922	-2.9218	0.00348017	0.00546538				ENSMUSG00000028567	63.2397	-4.67643	0.59455	-7.86549	3.67647e-15	8.11699e-15
ENSMUSG00000028568	182.88	-1.57965	0.337836	-4.67579	2.9283e-06	9.79452e-06				ENSMUSG00000028568	182.88	-2.52009	0.337116	-7.47542	7.69563e-14	3.66854e-13				ENSMUSG00000028568	182.88	-5.35204	0.343745	-15.5698	1.16777e-54	8.48545e-54
ENSMUSG00000028572	918.205	-2.39638	0.309339	-7.74679	9.42424e-15	1.65149e-13				ENSMUSG00000028572	918.205	-2.91865	0.308341	-9.46566	2.91717e-21	3.2203e-20				ENSMUSG00000028572	918.205	-6.22631	0.311892	-19.963	1.15536e-88	2.97001e-87
ENSMUSG00000028573	4.33846	-6.57583	7.24029	-0.908227	0.363758	0.418438				ENSMUSG00000028573	4.33846	-7.64103	7.24029	-1.05535	0.291266	0.329309				ENSMUSG00000028573	4.33846	-10.0528	7.23899	-1.38871	0.164922	0.192317
ENSMUSG00000028576	106.338	-2.05267	0.4952	-4.14513	3.39626e-05	9.39206e-05				ENSMUSG00000028576	106.338	-2.85263	0.492424	-5.79304	6.91221e-09	1.99924e-08				ENSMUSG00000028576	106.338	-5.33426	0.497779	-10.7161	8.5502e-27	2.65458e-26
ENSMUSG00000028577	1569.66	-1.84226	0.288838	-6.37818	1.79207e-10	1.32866e-09				ENSMUSG00000028577	1569.66	-2.62191	0.288573	-9.08578	1.02956e-19	9.49497e-19				ENSMUSG00000028577	1569.66	-4.89243	0.288942	-16.9322	2.60419e-64	2.65809e-63
ENSMUSG00000028578	15.1765	-2.36651	1.387	-1.70621	0.0879687	0.119898				ENSMUSG00000028578	15.1765	0.0223269	1.30706	0.0170817	0.986371	0.993061				ENSMUSG00000028578	15.1765	-5.9131	1.40804	-4.19952	2.6748e-05	4.10496e-05
ENSMUSG00000028580	75.0905	-1.71386	0.50257	-3.4102	0.000649153	0.00141224				ENSMUSG00000028580	75.0905	-1.20229	0.472963	-2.54203	0.011021	0.0161116				ENSMUSG00000028580	75.0905	-3.42932	0.474631	-7.22522	5.00299e-13	1.03541e-12
ENSMUSG00000028581	20.271	-1.57265	1.06186	-1.48103	0.138599	0.179424				ENSMUSG00000028581	20.271	-2.27852	1.04882	-2.17246	0.0298207	0.0406292				ENSMUSG00000028581	20.271	-3.36532	1.02573	-3.28091	0.00103474	0.00144893
ENSMUSG00000028582	168.712	-2.57426	0.345387	-7.45327	9.10531e-14	1.29539e-12				ENSMUSG00000028582	168.712	-3.12549	0.339421	-9.20831	3.31293e-20	3.2539e-19				ENSMUSG00000028582	168.712	-6.55923	0.358086	-18.3175	6.00261e-75	9.18277e-74
ENSMUSG00000028583	109.65	-1.27936	0.534885	-2.39185	0.0167638	0.0273722				ENSMUSG00000028583	109.65	-2.93134	0.539729	-5.43113	5.59988e-08	1.49286e-07				ENSMUSG00000028583	109.65	-5.19413	0.542506	-9.57434	1.02508e-21	2.75531e-21
ENSMUSG00000028587	294.486	-1.37988	0.383892	-3.59445	0.000325081	0.000748727				ENSMUSG00000028587	294.486	-1.55677	0.379258	-4.10479	4.04686e-05	8.01183e-05				ENSMUSG00000028587	294.486	-3.53569	0.379364	-9.32004	1.16294e-20	3.02562e-20
ENSMUSG00000028591	1734.4	-1.90793	0.233863	-8.15835	3.39641e-16	7.76338e-15				ENSMUSG00000028591	1734.4	-2.11977	0.232709	-9.10908	8.30823e-20	7.7938e-19				ENSMUSG00000028591	1734.4	-3.76064	0.23245	-16.1783	7.17539e-59	6.03532e-58
ENSMUSG00000028597	11.3463	-3.20592	1.75066	-1.83126	0.0670612	0.0944813				ENSMUSG00000028597	11.3463	-3.29654	1.70523	-1.93319	0.0532124	0.069313				ENSMUSG00000028597	11.3463	-5.83976	1.72597	-3.38347	0.000715761	0.00101187
ENSMUSG00000028599	0.916492	0	7.35613	0	1	NA				ENSMUSG00000028599	0.916492	0	7.35613	0	1	NA				ENSMUSG00000028599	0.916492	0	7.35484	0	1	1
ENSMUSG00000028600	3.70601	-6.01642	2.85656	-2.10618	0.0351891	0.0531156				ENSMUSG00000028600	3.70601	-5.50314	2.80255	-1.96362	0.0495746	0.0649279				ENSMUSG00000028600	3.70601	-9.49494	2.85646	-3.32402	0.000887292	0.00124777
ENSMUSG00000028601	26.4542	-1.59723	1.00781	-1.58485	0.113	0.149542				ENSMUSG00000028601	26.4542	-3.51125	1.02873	-3.41318	0.000642093	0.00110879				ENSMUSG00000028601	26.4542	-6.61276	1.06924	-6.18454	6.2283e-10	1.16334e-09
ENSMUSG00000028602	33.7456	-3.72678	1.3924	-2.67652	0.00743922	0.0131019				ENSMUSG00000028602	33.7456	-2.34863	1.32397	-1.77393	0.0760749	0.0962986				ENSMUSG00000028602	33.7456	-6.06587	1.35957	-4.46162	8.13443e-06	1.28283e-05
ENSMUSG00000028603	103.634	-1.93099	0.592047	-3.26155	0.00110806	0.00230607				ENSMUSG00000028603	103.634	-3.20068	0.594472	-5.38407	7.28188e-08	1.9177e-07				ENSMUSG00000028603	103.634	-5.16811	0.594212	-8.69741	3.39546e-18	8.23488e-18
ENSMUSG00000028607	695.542	-2.71808	0.445073	-6.10703	1.01502e-09	6.58877e-09				ENSMUSG00000028607	695.542	-3.48449	0.44445	-7.84	4.50532e-15	2.46663e-14				ENSMUSG00000028607	695.542	-6.20635	0.4466	-13.8969	6.61719e-44	3.4077e-43
ENSMUSG00000028608	358.177	-0.855391	0.45698	-1.87183	0.0612294	0.0871624				ENSMUSG00000028608	358.177	-2.43761	0.45813	-5.32079	1.0332e-07	2.68295e-07				ENSMUSG00000028608	358.177	-5.26587	0.461215	-11.4174	3.42434e-30	1.16825e-29
ENSMUSG00000028609	404.012	-0.89328	0.422971	-2.11192	0.0346934	0.0524344				ENSMUSG00000028609	404.012	-1.41656	0.421347	-3.36198	0.000773845	0.00132414				ENSMUSG00000028609	404.012	-1.71559	0.418806	-4.09639	4.19636e-05	6.37327e-05
ENSMUSG00000028610	203.626	-2.15878	0.395781	-5.45447	4.91184e-08	2.30556e-07				ENSMUSG00000028610	203.626	-2.80873	0.393248	-7.14237	9.17346e-13	3.95213e-12				ENSMUSG00000028610	203.626	-6.86507	0.415079	-16.5392	1.91605e-61	1.7688e-60
ENSMUSG00000028613	19.8199	-1.45578	1.02106	-1.42576	0.153939	0.196608				ENSMUSG00000028613	19.8199	-5.03194	1.16313	-4.32621	1.51699e-05	3.14647e-05				ENSMUSG00000028613	19.8199	-4.85719	1.02897	-4.72042	2.3536e-06	3.80556e-06
ENSMUSG00000028614	491.109	-2.15262	0.385528	-5.58356	2.3565e-08	1.17576e-07				ENSMUSG00000028614	491.109	-2.85168	0.384437	-7.41783	1.19057e-13	5.5673e-13				ENSMUSG00000028614	491.109	-5.12226	0.38548	-13.288	2.71785e-40	1.25326e-39
ENSMUSG00000028617	3548.7	-2.49891	0.271741	-9.19592	3.71814e-20	1.74426e-18				ENSMUSG00000028617	3548.7	-3.67968	0.271816	-13.5374	9.40488e-42	1.02683e-39				ENSMUSG00000028617	3548.7	-6.29834	0.27232	-23.1285	2.39406e-118	1.84628e-116
ENSMUSG00000028618	1030.01	-2.15473	0.332806	-6.47444	9.51642e-11	7.483e-10				ENSMUSG00000028618	1030.01	-3.35299	0.333071	-10.0669	7.73858e-24	1.13092e-22				ENSMUSG00000028618	1030.01	-5.17074	0.332892	-15.5328	2.08161e-54	1.50152e-53
ENSMUSG00000028619	295.213	-1.61492	0.300011	-5.38288	7.33051e-08	3.32402e-07				ENSMUSG00000028619	295.213	-2.81195	0.300984	-9.34254	9.40546e-21	9.84954e-20				ENSMUSG00000028619	295.213	-4.68883	0.30017	-15.6206	5.27224e-55	3.87306e-54
ENSMUSG00000028621	25.1522	-0.139528	0.820371	-0.17008	0.864948	0.889495				ENSMUSG00000028621	25.1522	-1.1985	0.820478	-1.46074	0.144087	0.172959				ENSMUSG00000028621	25.1522	-3.25643	0.818287	-3.97957	6.90391e-05	0.000103586
ENSMUSG00000028622	721.879	-2.12446	0.3473	-6.11708	9.53047e-10	6.20379e-09				ENSMUSG00000028622	721.879	-3.07017	0.347102	-8.84517	9.13904e-19	7.45708e-18				ENSMUSG00000028622	721.879	-6.08811	0.350241	-17.3826	1.11759e-67	1.30004e-66
ENSMUSG00000028629	271.674	-2.26037	0.306845	-7.36648	1.75196e-13	2.36257e-12				ENSMUSG00000028629	271.674	-3.5095	0.308724	-11.3678	6.05223e-30	1.8032e-28				ENSMUSG00000028629	271.674	-5.34306	0.306803	-17.4153	6.31711e-68	7.41746e-67
ENSMUSG00000028631	10.0313	-2.3787	1.17664	-2.02161	0.0432164	0.0638248				ENSMUSG00000028631	10.0313	-3.26186	1.1637	-2.80301	0.00506288	0.00777205				ENSMUSG00000028631	10.0313	-6.13324	1.2051	-5.08939	3.59222e-07	6.03264e-07
ENSMUSG00000028633	1675.6	-2.4014	0.250272	-9.59517	8.3779e-22	5.50548e-20				ENSMUSG00000028633	1675.6	-3.27995	0.250041	-13.1176	2.60969e-39	2.15433e-37				ENSMUSG00000028633	1675.6	-5.38939	0.250302	-21.5316	7.88283e-103	3.46771e-101
ENSMUSG00000028634	297.694	-1.77157	0.457447	-3.87273	0.000107624	0.000271195				ENSMUSG00000028634	297.694	-3.38523	0.459922	-7.36045	1.83296e-13	8.41541e-13				ENSMUSG00000028634	297.694	-5.81319	0.462736	-12.5627	3.38787e-36	1.37929e-35
ENSMUSG00000028637	19.9992	-1.71473	0.954261	-1.79692	0.0723491	0.100952				ENSMUSG00000028637	19.9992	-3.42243	0.984488	-3.47636	0.000508272	0.000890331				ENSMUSG00000028637	19.9992	-3.22166	0.918341	-3.50813	0.00045127	0.000645064
ENSMUSG00000028639	1363.68	-1.31982	0.256788	-5.13973	2.75135e-07	1.12029e-06				ENSMUSG00000028639	1363.68	-2.28899	0.256732	-8.91591	4.83838e-19	4.09809e-18				ENSMUSG00000028639	1363.68	-5.92129	0.25919	-22.8454	1.62384e-115	1.11062e-113
ENSMUSG00000028640	434.53	-2.72208	0.467077	-5.8279	5.61306e-09	3.15093e-08				ENSMUSG00000028640	434.53	-2.94008	0.464414	-6.33072	2.44025e-10	8.16134e-10				ENSMUSG00000028640	434.53	-5.48749	0.466246	-11.7695	5.60416e-32	2.01346e-31
ENSMUSG00000028641	293.448	-2.38101	0.533928	-4.45942	8.21823e-06	2.53907e-05				ENSMUSG00000028641	293.448	-1.89715	0.529294	-3.5843	0.000337985	0.000604302				ENSMUSG00000028641	293.448	-6.28956	0.539931	-11.6488	2.32655e-31	8.20776e-31
ENSMUSG00000028642	3.48767	-4.13079	2.4268	-1.70216	0.0887259	0.120801				ENSMUSG00000028642	3.48767	-5.30776	2.42226	-2.19124	0.0284343	0.0388781				ENSMUSG00000028642	3.48767	-6.85439	2.24123	-3.05831	0.00222586	0.00304583
ENSMUSG00000028643	384.205	-2.03899	0.414917	-4.91421	8.91395e-07	3.28548e-06				ENSMUSG00000028643	384.205	-3.56522	0.41656	-8.55872	1.1413e-17	8.2575e-17				ENSMUSG00000028643	384.205	-6.18437	0.419836	-14.7304	4.11036e-49	2.50254e-48
ENSMUSG00000028645	257.144	-1.89009	0.472291	-4.00196	6.28198e-05	0.000164995				ENSMUSG00000028645	257.144	-2.42459	0.469874	-5.16008	2.46845e-07	6.15495e-07				ENSMUSG00000028645	257.144	-4.63169	0.471011	-9.8335	8.0765e-23	2.2383e-22
ENSMUSG00000028646	1574.64	-1.80474	0.295073	-6.11623	9.58145e-10	6.23453e-09				ENSMUSG00000028646	1574.64	-2.50406	0.294724	-8.4963	1.95736e-17	1.37789e-16				ENSMUSG00000028646	1574.64	-4.66216	0.294962	-15.806	2.83042e-56	2.16498e-55
ENSMUSG00000028647	453.832	-0.918844	0.425386	-2.16003	0.0307705	0.0470595				ENSMUSG00000028647	453.832	-2.02608	0.425507	-4.76157	1.92092e-06	4.38347e-06				ENSMUSG00000028647	453.832	-3.78011	0.425217	-8.88985	6.1192e-19	1.51505e-18
ENSMUSG00000028648	87.9732	-1.2947	0.45654	-2.83589	0.00456985	0.008416				ENSMUSG00000028648	87.9732	-2.84277	0.461109	-6.16507	7.04537e-10	2.24748e-09				ENSMUSG00000028648	87.9732	-5.3639	0.466941	-11.4873	1.52768e-30	5.26554e-30
ENSMUSG00000028649	629.48	-2.57146	0.33527	-7.66983	1.72224e-14	2.86349e-13				ENSMUSG00000028649	629.48	-2.60709	0.331609	-7.86194	3.78224e-15	2.08627e-14				ENSMUSG00000028649	629.48	-5.44481	0.334638	-16.2708	1.59143e-59	1.36679e-58
ENSMUSG00000028651	613.587	-1.56121	0.383109	-4.07511	4.59917e-05	0.000124124				ENSMUSG00000028651	613.587	-3.31649	0.384587	-8.62353	6.49221e-18	4.84425e-17				ENSMUSG00000028651	613.587	-5.49301	0.385273	-14.2575	4.02815e-46	2.20917e-45
ENSMUSG00000028653	130.152	-1.53716	0.493249	-3.11639	0.0018308	0.00365027				ENSMUSG00000028653	130.152	-2.14466	0.488817	-4.38745	1.14688e-05	2.41102e-05				ENSMUSG00000028653	130.152	-3.89768	0.487007	-8.00333	1.21097e-15	2.71422e-15
ENSMUSG00000028654	18.7542	-8.66885	2.28709	-3.79034	0.000150444	0.000368815				ENSMUSG00000028654	18.7542	-5.42915	1.85495	-2.92685	0.00342416	0.00538342				ENSMUSG00000028654	18.7542	-7.1459	1.84062	-3.88232	0.000103463	0.000153771
ENSMUSG00000028655	1034.42	-1.46603	0.361002	-4.06099	4.88649e-05	0.0001313				ENSMUSG00000028655	1034.42	-2.37244	0.360833	-6.57489	4.86891e-11	1.76023e-10				ENSMUSG00000028655	1034.42	-4.44076	0.361025	-12.3004	9.00902e-35	3.51874e-34
ENSMUSG00000028656	92.6409	-2.19238	0.480957	-4.55837	5.15522e-06	1.65095e-05				ENSMUSG00000028656	92.6409	-2.10742	0.466083	-4.52156	6.13859e-06	1.32894e-05				ENSMUSG00000028656	92.6409	-4.80554	0.473209	-10.1552	3.14168e-24	9.07447e-24
ENSMUSG00000028657	158.392	-2.55543	0.496792	-5.14386	2.69145e-07	1.09698e-06				ENSMUSG00000028657	158.392	-3.60486	0.49683	-7.25571	3.9956e-13	1.77614e-12				ENSMUSG00000028657	158.392	-5.69438	0.497765	-11.4399	2.64167e-30	9.05192e-30
ENSMUSG00000028664	11.7151	2.78564	2.03688	1.3676	0.171436	0.215761				ENSMUSG00000028664	11.7151	-0.00294672	2.06389	-0.00142775	0.998861	1				ENSMUSG00000028664	11.7151	-3.03099	2.09837	-1.44445	0.148612	0.174597
ENSMUSG00000028668	333.687	-3.82925	0.898864	-4.26009	2.04342e-05	5.87382e-05				ENSMUSG00000028668	333.687	-3.2349	0.893405	-3.62087	0.000293613	0.000528766				ENSMUSG00000028668	333.687	-7.33295	0.902366	-8.12635	4.42395e-16	1.0032e-15
ENSMUSG00000028669	1326.86	-2.03285	0.267973	-7.58602	3.29883e-14	5.18791e-13				ENSMUSG00000028669	1326.86	-2.24984	0.267088	-8.42361	3.65063e-17	2.49011e-16				ENSMUSG00000028669	1326.86	-5.66408	0.269133	-21.0456	2.50725e-98	9.23101e-97
ENSMUSG00000028670	259.906	-1.75848	0.363835	-4.83319	1.34364e-06	4.8193e-06				ENSMUSG00000028670	259.906	-2.15448	0.360821	-5.97104	2.35746e-09	7.14841e-09				ENSMUSG00000028670	259.906	-5.62178	0.369848	-15.2002	3.52301e-52	2.37401e-51
ENSMUSG00000028671	296.975	-1.64699	0.730537	-2.25449	0.0241652	0.0379288				ENSMUSG00000028671	296.975	-2.77987	0.730744	-3.80416	0.000142284	0.000265183				ENSMUSG00000028671	296.975	-5.33085	0.732561	-7.277	3.41314e-13	7.11244e-13
ENSMUSG00000028672	26.2579	-3.60622	1.3116	-2.74948	0.00596905	0.0107408				ENSMUSG00000028672	26.2579	-1.4076	1.23234	-1.14221	0.253365	0.289885				ENSMUSG00000028672	26.2579	-7.23928	1.33894	-5.40671	6.41913e-08	1.10993e-07
ENSMUSG00000028673	668.537	-2.79878	0.489138	-5.72187	1.0536e-08	5.62829e-08				ENSMUSG00000028673	668.537	-4.03914	0.489599	-8.24989	1.5854e-16	1.00712e-15				ENSMUSG00000028673	668.537	-7.22496	0.494406	-14.6134	2.30613e-48	1.36849e-47
ENSMUSG00000028675	19.3083	-1.48016	0.898858	-1.64671	0.0996167	0.133857				ENSMUSG00000028675	19.3083	-1.97285	0.877964	-2.24708	0.0246351	0.0340215				ENSMUSG00000028675	19.3083	-3.74765	0.869047	-4.31236	1.61518e-05	2.5065e-05
ENSMUSG00000028676	275.943	-1.73699	0.386825	-4.49038	7.10976e-06	2.22398e-05				ENSMUSG00000028676	275.943	-3.17628	0.388934	-8.16664	3.17093e-16	1.94921e-15				ENSMUSG00000028676	275.943	-5.15323	0.388966	-13.2485	4.60145e-40	2.1032e-39
ENSMUSG00000028677	1790.33	-1.84548	0.240485	-7.67402	1.6669e-14	2.78266e-13				ENSMUSG00000028677	1790.33	-2.4271	0.239991	-10.1133	4.82391e-24	7.19885e-23				ENSMUSG00000028677	1790.33	-4.70162	0.240356	-19.5611	3.31853e-85	7.4123e-84
ENSMUSG00000028678	542.028	-1.59302	0.259423	-6.14061	8.22034e-10	5.40408e-09				ENSMUSG00000028678	542.028	-2.01373	0.256713	-7.84428	4.3545e-15	2.38869e-14				ENSMUSG00000028678	542.028	-3.82535	0.25622	-14.93	2.10335e-50	1.33526e-49
ENSMUSG00000028680	69.3799	-2.64986	0.647786	-4.09064	4.30193e-05	0.000116844				ENSMUSG00000028680	69.3799	-3.09423	0.639071	-4.84177	1.28686e-06	2.98774e-06				ENSMUSG00000028680	69.3799	-7.29069	0.687284	-10.608	2.73605e-26	8.34802e-26
ENSMUSG00000028683	426.896	-1.3878	0.34419	-4.03207	5.52881e-05	0.00014708				ENSMUSG00000028683	426.896	-2.87897	0.345743	-8.32691	8.29793e-17	5.43865e-16				ENSMUSG00000028683	426.896	-5.1775	0.347241	-14.9104	2.82005e-50	1.78238e-49
ENSMUSG00000028684	178.23	-1.76065	0.373558	-4.7132	2.43853e-06	8.29371e-06				ENSMUSG00000028684	178.23	-2.32067	0.369003	-6.28902	3.19471e-10	1.05203e-09				ENSMUSG00000028684	178.23	-4.19213	0.368019	-11.3911	4.63307e-30	1.57432e-29
ENSMUSG00000028687	83.7049	-1.20754	0.545767	-2.21255	0.0269285	0.0418012				ENSMUSG00000028687	83.7049	-1.51827	0.537758	-2.82334	0.00475264	0.0073197				ENSMUSG00000028687	83.7049	-4.15882	0.544132	-7.64304	2.12151e-14	4.57503e-14
ENSMUSG00000028688	19.2779	-2.1057	0.946452	-2.22484	0.0260922	0.0406517				ENSMUSG00000028688	19.2779	-1.8484	0.905682	-2.04089	0.0412618	0.0548496				ENSMUSG00000028688	19.2779	-6.07437	0.98139	-6.18955	6.03347e-10	1.12796e-09
ENSMUSG00000028689	59.8511	-1.14699	0.675365	-1.69833	0.0894455	0.121671				ENSMUSG00000028689	59.8511	-1.70006	0.668959	-2.54135	0.0110424	0.0161415				ENSMUSG00000028689	59.8511	-4.02319	0.672806	-5.97972	2.23521e-09	4.0914e-09
ENSMUSG00000028690	5.81049	-1.44253	1.55197	-0.929486	0.352637	0.407088				ENSMUSG00000028690	5.81049	-2.85199	1.58874	-1.79512	0.0726342	0.0923299				ENSMUSG00000028690	5.81049	-4.91186	1.55313	-3.16255	0.00156395	0.00216409
ENSMUSG00000028691	951.253	-1.01139	0.395772	-2.55549	0.0106039	0.0181199				ENSMUSG00000028691	951.253	-1.54897	0.395244	-3.91903	8.89059e-05	0.000169604				ENSMUSG00000028691	951.253	-2.56315	0.394657	-6.49463	8.32372e-11	1.60381e-10
ENSMUSG00000028692	847.955	-1.20202	0.332279	-3.61748	0.000297481	0.000689377				ENSMUSG00000028692	847.955	-2.31891	0.3324	-6.97627	3.03117e-12	1.24446e-11				ENSMUSG00000028692	847.955	-3.99713	0.332037	-12.0382	2.2379e-33	8.42302e-33
ENSMUSG00000028693	769.789	-1.41543	0.331737	-4.26674	1.98347e-05	5.71285e-05				ENSMUSG00000028693	769.789	-2.13792	0.330985	-6.45928	1.05202e-10	3.67533e-10				ENSMUSG00000028693	769.789	-3.46094	0.329953	-10.4892	9.68453e-26	2.9122e-25
ENSMUSG00000028696	211.572	-2.04823	0.379575	-5.39611	6.8102e-08	3.10937e-07				ENSMUSG00000028696	211.572	-2.94806	0.378465	-7.78954	6.72549e-15	3.60746e-14				ENSMUSG00000028696	211.572	-5.43414	0.382389	-14.211	7.82602e-46	4.25717e-45
ENSMUSG00000028698	384.395	-1.51317	0.318695	-4.74801	2.05423e-06	7.0871e-06				ENSMUSG00000028698	384.395	-1.94705	0.315712	-6.16718	6.95169e-10	2.21843e-09				ENSMUSG00000028698	384.395	-3.7212	0.315044	-11.8117	3.39723e-32	1.22596e-31
ENSMUSG00000028699	34.3809	-0.49912	0.818196	-0.610025	0.541846	0.592901				ENSMUSG00000028699	34.3809	-1.01339	0.807204	-1.25543	0.209324	0.243329				ENSMUSG00000028699	34.3809	-2.44163	0.799032	-3.05573	0.00224513	0.00307153
ENSMUSG00000028700	223.341	-2.5318	0.434252	-5.83026	5.53398e-09	3.11075e-08				ENSMUSG00000028700	223.341	-2.96027	0.429907	-6.88584	5.74465e-12	2.28315e-11				ENSMUSG00000028700	223.341	-5.26341	0.431994	-12.184	3.78293e-34	1.45063e-33
ENSMUSG00000028701	16.7269	-1.84125	0.874139	-2.10636	0.0351732	0.0531013				ENSMUSG00000028701	16.7269	-3.29387	0.894469	-3.68249	0.000230965	0.000420599				ENSMUSG00000028701	16.7269	-5.20921	0.877545	-5.93612	2.91855e-09	5.31677e-09
ENSMUSG00000028702	462.566	-2.39134	0.341642	-6.99954	2.56796e-12	2.7849e-11				ENSMUSG00000028702	462.566	-2.79939	0.338985	-8.25817	1.47928e-16	9.4183e-16				ENSMUSG00000028702	462.566	-5.13853	0.340442	-15.0937	1.78066e-51	1.16963e-50
ENSMUSG00000028703	838.188	-2.71541	0.331174	-8.19933	2.41731e-16	5.71051e-15				ENSMUSG00000028703	838.188	-3.07241	0.329542	-9.32327	1.12807e-20	1.17047e-19				ENSMUSG00000028703	838.188	-6.03922	0.332287	-18.1747	8.18369e-74	1.19814e-72
ENSMUSG00000028706	685.152	-1.31615	0.2368	-5.55805	2.72808e-08	1.34216e-07				ENSMUSG00000028706	685.152	-1.76725	0.234572	-7.53394	4.92303e-14	2.40509e-13				ENSMUSG00000028706	685.152	-2.99155	0.232842	-12.848	8.82381e-38	3.76928e-37
ENSMUSG00000028707	1.41813	-0.109682	3.66198	-0.0299515	0.976106	NA				ENSMUSG00000028707	1.41813	0	3.81481	0	1	NA				ENSMUSG00000028707	1.41813	-0.72803	3.55742	-0.204651	0.837844	0.881991
ENSMUSG00000028708	531.378	-1.6272	0.367154	-4.43193	9.33951e-06	2.8546e-05				ENSMUSG00000028708	531.378	-2.48669	0.366677	-6.78169	1.18781e-11	4.56848e-11				ENSMUSG00000028708	531.378	-4.69846	0.367422	-12.7876	1.92211e-37	8.12001e-37
ENSMUSG00000028709	13.8322	-5.05747	1.40754	-3.59313	0.000326725	0.000752167				ENSMUSG00000028709	13.8322	-4.48799	1.22654	-3.65906	0.000253144	0.000459356				ENSMUSG00000028709	13.8322	-11.5347	1.83169	-6.29729	3.0289e-10	5.72308e-10
ENSMUSG00000028710	49.8948	-2.32643	0.561403	-4.14396	3.41357e-05	9.43719e-05				ENSMUSG00000028710	49.8948	-3.23045	0.558111	-5.78819	7.1147e-09	2.05324e-08				ENSMUSG00000028710	49.8948	-6.45439	0.586532	-11.0043	3.64177e-28	1.17606e-27
ENSMUSG00000028715	29.9305	-1.94917	0.816699	-2.38664	0.0170029	0.0277107				ENSMUSG00000028715	29.9305	-1.94887	0.779947	-2.49872	0.0124644	0.0180719				ENSMUSG00000028715	29.9305	-2.92658	0.761901	-3.84116	0.000122453	0.000181247
ENSMUSG00000028717	13.8191	-2.12528	2.17635	-0.976535	0.328799	0.382341				ENSMUSG00000028717	13.8191	-4.35098	2.21311	-1.966	0.0492983	0.0646074				ENSMUSG00000028717	13.8191	-6.66353	2.22812	-2.99065	0.00278385	0.00378176
ENSMUSG00000028718	57.625	-3.10585	0.692429	-4.48544	7.27652e-06	2.271e-05				ENSMUSG00000028718	57.625	-2.91971	0.665482	-4.38736	1.14734e-05	2.41138e-05				ENSMUSG00000028718	57.625	-5.72971	0.679025	-8.43815	3.22406e-17	7.57508e-17
ENSMUSG00000028719	450.502	-1.89334	0.372246	-5.08628	3.65162e-07	1.45119e-06				ENSMUSG00000028719	450.502	-3.21876	0.373219	-8.62433	6.44679e-18	4.81673e-17				ENSMUSG00000028719	450.502	-4.7665	0.371933	-12.8155	1.34347e-37	5.70641e-37
ENSMUSG00000028729	473.271	-2.10097	0.361116	-5.81799	5.95609e-09	3.3165e-08				ENSMUSG00000028729	473.271	-3.63389	0.362897	-10.0136	1.32884e-23	1.89133e-22				ENSMUSG00000028729	473.271	-6.03301	0.365026	-16.5276	2.32096e-61	2.13314e-60
ENSMUSG00000028730	14.4684	-2.97142	1.3601	-2.18471	0.0289098	0.0445428				ENSMUSG00000028730	14.4684	-3.24268	1.30109	-2.49228	0.0126924	0.0183789				ENSMUSG00000028730	14.4684	-4.90254	1.27949	-3.83163	0.000127297	0.000188193
ENSMUSG00000028737	475.427	-2.43387	0.405195	-6.00667	1.89375e-09	1.16495e-08				ENSMUSG00000028737	475.427	-2.21203	0.401228	-5.51315	3.52474e-08	9.56683e-08				ENSMUSG00000028737	475.427	-5.72941	0.406697	-14.0877	4.52155e-45	2.39903e-44
ENSMUSG00000028738	1.51269	-1.20225	2.89579	-0.415171	0.678017	NA				ENSMUSG00000028738	1.51269	-0.280321	2.6433	-0.10605	0.915543	NA				ENSMUSG00000028738	1.51269	-0.778469	2.58126	-0.301585	0.762968	0.807251
ENSMUSG00000028741	505.173	-1.82295	0.347133	-5.25145	1.50909e-07	6.45582e-07				ENSMUSG00000028741	505.173	-3.61637	0.349422	-10.3496	4.20311e-25	7.13433e-24				ENSMUSG00000028741	505.173	-6.51115	0.354271	-18.379	1.93587e-75	3.02571e-74
ENSMUSG00000028743	1777.04	-2.5277	0.326126	-7.75069	9.13949e-15	1.60498e-13				ENSMUSG00000028743	1777.04	-3.84952	0.326397	-11.794	4.19245e-32	1.60156e-30				ENSMUSG00000028743	1777.04	-7.40331	0.329521	-22.4669	8.75449e-112	5.27521e-110
ENSMUSG00000028744	47.5101	-1.67184	0.931075	-1.7956	0.0725577	0.101201				ENSMUSG00000028744	47.5101	-1.12483	0.910879	-1.23489	0.216872	0.251228				ENSMUSG00000028744	47.5101	-3.67352	0.916012	-4.01034	6.06314e-05	9.13223e-05
ENSMUSG00000028745	1020.81	-2.41582	0.362034	-6.67291	2.50781e-11	2.23276e-10				ENSMUSG00000028745	1020.81	-3.82981	0.362652	-10.5606	4.53934e-26	8.55449e-25				ENSMUSG00000028745	1020.81	-6.66695	0.364972	-18.267	1.515e-74	2.27858e-73
ENSMUSG00000028747	0.076802	0	7.35613	0	1	NA				ENSMUSG00000028747	0.076802	0	7.35613	0	1	NA				ENSMUSG00000028747	0.076802	-3.0484	7.27566	-0.418986	0.675226	0.721912
ENSMUSG00000028756	246.14	-1.35001	0.321333	-4.20128	2.65412e-05	7.49015e-05				ENSMUSG00000028756	246.14	-1.63884	0.318115	-5.15172	2.58106e-07	6.41777e-07				ENSMUSG00000028756	246.14	-6.41528	0.340983	-18.8141	5.79109e-79	1.02867e-77
ENSMUSG00000028757	1043.23	-3.05185	0.438119	-6.96582	3.26508e-12	3.43736e-11				ENSMUSG00000028757	1043.23	-3.52322	0.437229	-8.05808	7.75034e-16	4.57478e-15				ENSMUSG00000028757	1043.23	-6.62608	0.439535	-15.0752	2.35737e-51	1.54411e-50
ENSMUSG00000028758	774.607	-1.30294	0.289923	-4.49408	6.98718e-06	2.18729e-05				ENSMUSG00000028758	774.607	-2.03526	0.289378	-7.03322	2.01824e-12	8.43324e-12				ENSMUSG00000028758	774.607	-4.4119	0.290198	-15.2031	3.37348e-52	2.2757e-51
ENSMUSG00000028759	193.596	-1.64239	0.422463	-3.88764	0.000101222	0.000256697				ENSMUSG00000028759	193.596	-2.69108	0.422491	-6.36955	1.89587e-10	6.41418e-10				ENSMUSG00000028759	193.596	-5.0805	0.425531	-11.9392	7.39382e-33	2.72756e-32
ENSMUSG00000028760	771.089	-2.14446	0.285174	-7.51983	5.48487e-14	8.20501e-13				ENSMUSG00000028760	771.089	-2.38379	0.28289	-8.42656	3.55981e-17	2.43306e-16				ENSMUSG00000028760	771.089	-4.91559	0.284413	-17.2833	6.28657e-67	7.10129e-66
ENSMUSG00000028763	4.91373	-6.59904	2.55976	-2.57799	0.00993763	0.017066				ENSMUSG00000028763	4.91373	-7.66426	2.55976	-2.99413	0.00275226	0.00438449				ENSMUSG00000028763	4.91373	-7.30504	2.33194	-3.1326	0.00173266	0.00239067
ENSMUSG00000028766	51.1159	-1.2145	0.608982	-1.99431	0.0461187	0.0676462				ENSMUSG00000028766	51.1159	-1.8442	0.602196	-3.06246	0.00219527	0.00354017				ENSMUSG00000028766	51.1159	-4.62537	0.614059	-7.53245	4.97955e-14	1.06295e-13
ENSMUSG00000028771	62.9816	-3.53486	0.593383	-5.95713	2.56705e-09	1.53967e-08				ENSMUSG00000028771	62.9816	-2.84182	0.53349	-5.32684	9.99362e-08	2.59868e-07				ENSMUSG00000028771	62.9816	-5.46495	0.543683	-10.0517	9.02877e-24	2.57024e-23
ENSMUSG00000028772	540.894	-0.404505	0.409987	-0.986629	0.323824	0.377281				ENSMUSG00000028772	540.894	-1.98554	0.4109	-4.83218	1.35047e-06	3.12855e-06				ENSMUSG00000028772	540.894	-3.87614	0.410837	-9.43475	3.91926e-21	1.03621e-20
ENSMUSG00000028773	0.482671	0	7.00826	0	1	NA				ENSMUSG00000028773	0.482671	0	7.00826	0	1	NA				ENSMUSG00000028773	0.482671	-4.43164	6.95483	-0.637203	0.523992	0.570676
ENSMUSG00000028776	3.20274	-5.9921	7.25372	-0.826073	0.408763	0.463257				ENSMUSG00000028776	3.20274	-7.0573	7.25372	-0.972921	0.330593	0.36977				ENSMUSG00000028776	3.20274	-9.46916	7.25242	-1.30565	0.19167	0.221786
ENSMUSG00000028777	1.22811	0	3.65317	0	1	NA				ENSMUSG00000028777	1.22811	0	3.65317	0	1	NA				ENSMUSG00000028777	1.22811	-1.33164	3.39714	-0.39199	0.695065	0.741603
ENSMUSG00000028779	98.38	-2.05573	0.795294	-2.58487	0.0097416	0.0167641				ENSMUSG00000028779	98.38	-1.68568	0.782509	-2.15419	0.0312249	0.0423956				ENSMUSG00000028779	98.38	-4.13432	0.785741	-5.26168	1.42745e-07	2.43673e-07
ENSMUSG00000028780	10.0605	-0.985408	1.40153	-0.703093	0.481998	0.535158				ENSMUSG00000028780	10.0605	-2.58199	1.43348	-1.80121	0.07167	0.0912139				ENSMUSG00000028780	10.0605	-2.36669	1.35205	-1.75046	0.0800398	0.0969396
ENSMUSG00000028784	43.2564	-2.00342	0.691126	-2.89878	0.00374622	0.00702178				ENSMUSG00000028784	43.2564	-1.52372	0.661637	-2.30296	0.0212813	0.0297049				ENSMUSG00000028784	43.2564	-4.96501	0.685139	-7.24671	4.27022e-13	8.86004e-13
ENSMUSG00000028788	1184.86	-1.14556	0.336715	-3.40217	0.000668525	0.00145095				ENSMUSG00000028788	1184.86	-1.80603	0.33626	-5.37094	7.83271e-08	2.05508e-07				ENSMUSG00000028788	1184.86	-3.40718	0.335967	-10.1414	3.6181e-24	1.04329e-23
ENSMUSG00000028790	297.105	-2.05656	0.455203	-4.51789	6.24585e-06	1.97125e-05				ENSMUSG00000028790	297.105	-1.98795	0.451349	-4.40447	1.06045e-05	2.24016e-05				ENSMUSG00000028790	297.105	-6.04499	0.461823	-13.0894	3.78585e-39	1.67644e-38
ENSMUSG00000028792	1622.74	-1.42015	0.394165	-3.60295	0.000314632	0.000726276				ENSMUSG00000028792	1622.74	-2.6003	0.394251	-6.59555	4.23681e-11	1.54159e-10				ENSMUSG00000028792	1622.74	-5.08753	0.394706	-12.8894	5.1648e-38	2.22298e-37
ENSMUSG00000028793	522.368	-2.69564	0.33149	-8.13188	4.22685e-16	9.32464e-15				ENSMUSG00000028793	522.368	-3.70379	0.331323	-11.1788	5.17801e-29	1.39312e-27				ENSMUSG00000028793	522.368	-5.88143	0.332349	-17.6965	4.46049e-70	5.65942e-69
ENSMUSG00000028795	133.684	-1.20339	0.463509	-2.59625	0.00942466	0.0162558				ENSMUSG00000028795	133.684	-2.33508	0.46427	-5.02958	4.91557e-07	1.18685e-06				ENSMUSG00000028795	133.684	-3.56031	0.458995	-7.75675	8.71327e-15	1.90422e-14
ENSMUSG00000028796	875.036	-1.11051	0.399845	-2.77735	0.00548046	0.00993176				ENSMUSG00000028796	875.036	-2.56953	0.40039	-6.41758	1.38458e-10	4.75956e-10				ENSMUSG00000028796	875.036	-5.09765	0.401508	-12.6963	6.20307e-37	2.58496e-36
ENSMUSG00000028797	141.131	-2.53799	0.626789	-4.0492	5.13934e-05	0.00013747				ENSMUSG00000028797	141.131	-3.01086	0.62276	-4.83471	1.33338e-06	3.09064e-06				ENSMUSG00000028797	141.131	-5.94656	0.630548	-9.43078	4.07047e-21	1.07574e-20
ENSMUSG00000028798	499.194	-1.08069	0.372171	-2.90373	0.00368741	0.00691702				ENSMUSG00000028798	499.194	-1.83565	0.37146	-4.94173	7.74341e-07	1.83532e-06				ENSMUSG00000028798	499.194	-3.43124	0.370802	-9.25357	2.17107e-20	5.60026e-20
ENSMUSG00000028799	6.56546	-0.179661	2.04541	-0.087836	0.930007	0.943337				ENSMUSG00000028799	6.56546	-2.45142	2.08544	-1.17549	0.239798	0.275517				ENSMUSG00000028799	6.56546	-5.7803	2.17032	-2.66334	0.00773689	0.0101783
ENSMUSG00000028800	8.78904	-1.71444	1.3237	-1.29519	0.195254	0.242167				ENSMUSG00000028800	8.78904	-2.05532	1.2691	-1.6195	0.105339	0.129789				ENSMUSG00000028800	8.78904	-3.16921	1.22522	-2.58664	0.00969168	0.0126557
ENSMUSG00000028801	9.23055	-0.307337	1.21292	-0.253385	0.79997	0.830773				ENSMUSG00000028801	9.23055	-1.37652	1.2135	-1.13434	0.256651	0.293407				ENSMUSG00000028801	9.23055	-5.68374	1.32566	-4.28748	1.8071e-05	2.79483e-05
ENSMUSG00000028803	34.0936	-0.732868	0.718304	-1.02028	0.307597	0.360803				ENSMUSG00000028803	34.0936	-2.14578	0.725772	-2.95655	0.003111	0.00492032				ENSMUSG00000028803	34.0936	-3.69285	0.716011	-5.15752	2.50239e-07	4.22856e-07
ENSMUSG00000028804	1.31789	0	3.61794	0	1	NA				ENSMUSG00000028804	1.31789	-1.59205	3.50325	-0.45445	0.649505	NA				ENSMUSG00000028804	1.31789	-2.08045	3.38569	-0.614483	0.538896	0.585886
ENSMUSG00000028809	828.159	-1.96544	0.286138	-6.86886	6.47189e-12	6.42533e-11				ENSMUSG00000028809	828.159	-3.24326	0.286734	-11.3111	1.15666e-29	3.35749e-28				ENSMUSG00000028809	828.159	-5.2501	0.286909	-18.2989	8.4493e-75	1.2821e-73
ENSMUSG00000028811	7.22291	-6.81323	2.81612	-2.41937	0.0155474	0.0255853				ENSMUSG00000028811	7.22291	-2.67074	2.45069	-1.08979	0.275805	0.313419				ENSMUSG00000028811	7.22291	-10.2917	2.81602	-3.6547	0.000257481	0.000373873
ENSMUSG00000028820	1751.3	-3.09418	0.334865	-9.24006	2.46354e-20	1.19287e-18				ENSMUSG00000028820	1751.3	-3.92545	0.334596	-11.7319	8.74568e-32	3.17603e-30				ENSMUSG00000028820	1751.3	-7.00299	0.336672	-20.8006	4.27409e-96	1.46429e-94
ENSMUSG00000028821	1098.39	-1.69428	0.306865	-5.52127	3.36559e-08	1.62538e-07				ENSMUSG00000028821	1098.39	-3.19863	0.307482	-10.4027	2.41096e-25	4.19761e-24				ENSMUSG00000028821	1098.39	-5.64312	0.308438	-18.2958	8.94249e-75	1.35475e-73
ENSMUSG00000028822	622.841	-0.743057	0.392805	-1.89167	0.0585347	0.0837511				ENSMUSG00000028822	622.841	-1.74859	0.392752	-4.45214	8.50175e-06	1.81317e-05				ENSMUSG00000028822	622.841	-3.8193	0.392988	-9.71863	2.5115e-22	6.87187e-22
ENSMUSG00000028825	389.212	-0.284852	0.306321	-0.929915	0.352415	0.406916				ENSMUSG00000028825	389.212	-0.809346	0.304703	-2.65618	0.0079032	0.0118035				ENSMUSG00000028825	389.212	-2.60345	0.304341	-8.55439	1.18497e-17	2.82056e-17
ENSMUSG00000028826	1233.57	-1.85793	0.320398	-5.79883	6.67792e-09	3.68376e-08				ENSMUSG00000028826	1233.57	-2.69129	0.320157	-8.40617	4.23625e-17	2.86875e-16				ENSMUSG00000028826	1233.57	-5.63518	0.321743	-17.5145	1.11004e-68	1.33604e-67
ENSMUSG00000028830	379.611	-1.90716	0.327358	-5.82591	5.68006e-09	3.18276e-08				ENSMUSG00000028830	379.611	-2.15842	0.323131	-6.67971	2.39415e-11	8.91444e-11				ENSMUSG00000028830	379.611	-4.09981	0.323061	-12.6905	6.67674e-37	2.78049e-36
ENSMUSG00000028832	20.8359	-2.72218	0.968514	-2.81067	0.00494379	0.00905032				ENSMUSG00000028832	20.8359	-4.38729	0.998605	-4.39342	1.11581e-05	2.3492e-05				ENSMUSG00000028832	20.8359	-6.0938	0.976436	-6.24087	4.35158e-10	8.17365e-10
ENSMUSG00000028833	65.1867	-2.99211	0.542642	-5.51396	3.50847e-08	1.68798e-07				ENSMUSG00000028833	65.1867	-2.65539	0.515778	-5.14831	2.62845e-07	6.52697e-07				ENSMUSG00000028833	65.1867	-7.96665	0.610784	-13.0433	6.93743e-39	3.04753e-38
ENSMUSG00000028836	245.178	-2.82223	0.432096	-6.53148	6.51214e-11	5.28892e-10				ENSMUSG00000028836	245.178	-3.14047	0.427453	-7.34695	2.02783e-13	9.27487e-13				ENSMUSG00000028836	245.178	-6.39698	0.437019	-14.6377	1.61323e-48	9.62496e-48
ENSMUSG00000028837	982.712	-1.22617	0.405235	-3.02583	0.0024795	0.00481029				ENSMUSG00000028837	982.712	-2.17639	0.405151	-5.37181	7.79489e-08	2.04611e-07				ENSMUSG00000028837	982.712	-4.03201	0.405102	-9.95308	2.44495e-23	6.88378e-23
ENSMUSG00000028838	124.488	-1.9374	0.697809	-2.77641	0.00549628	0.00995607				ENSMUSG00000028838	124.488	-2.37864	0.69392	-3.42784	0.000608415	0.00105343				ENSMUSG00000028838	124.488	-4.55559	0.695264	-6.55232	5.66495e-11	1.09773e-10
ENSMUSG00000028840	565.532	-2.19365	0.431481	-5.08399	3.6958e-07	1.46733e-06				ENSMUSG00000028840	565.532	-3.38955	0.431798	-7.84986	4.16512e-15	2.28777e-14				ENSMUSG00000028840	565.532	-7.62907	0.443183	-17.2143	2.07527e-66	2.29849e-65
ENSMUSG00000028842	915.51	-1.84088	0.264873	-6.95004	3.65172e-12	3.79852e-11				ENSMUSG00000028842	915.51	-2.97142	0.265091	-11.2091	3.68066e-29	1.00141e-27				ENSMUSG00000028842	915.51	-4.82145	0.264868	-18.2032	4.86757e-74	7.17689e-73
ENSMUSG00000028843	1286.33	-1.83842	0.445059	-4.13074	3.61602e-05	9.94374e-05				ENSMUSG00000028843	1286.33	-3.4503	0.445492	-7.74492	9.56423e-15	5.06748e-14				ENSMUSG00000028843	1286.33	-6.3976	0.446863	-14.3167	1.72146e-46	9.56989e-46
ENSMUSG00000028845	47.546	-1.41636	0.592089	-2.39215	0.0167501	0.0273525				ENSMUSG00000028845	47.546	-1.83373	0.580135	-3.16086	0.00157305	0.00258629				ENSMUSG00000028845	47.546	-3.96073	0.581066	-6.81631	9.34056e-12	1.85524e-11
ENSMUSG00000028847	287.014	-1.87826	0.390599	-4.80866	1.51949e-06	5.37666e-06				ENSMUSG00000028847	287.014	-3.36341	0.392854	-8.56147	1.11438e-17	8.07999e-17				ENSMUSG00000028847	287.014	-5.68427	0.395077	-14.3878	6.17678e-47	3.48863e-46
ENSMUSG00000028848	1832.99	-1.13834	0.341832	-3.3301	0.000868144	0.00184533				ENSMUSG00000028848	1832.99	-2.88004	0.342227	-8.41557	3.90989e-17	2.65518e-16				ENSMUSG00000028848	1832.99	-5.3444	0.342702	-15.5949	7.88633e-55	5.76628e-54
ENSMUSG00000028849	364.426	-3.78352	0.382391	-9.89438	4.40333e-23	3.70148e-21				ENSMUSG00000028849	364.426	-3.53042	0.373437	-9.45385	3.26591e-21	3.58192e-20				ENSMUSG00000028849	364.426	-8.89936	0.417448	-21.3185	7.64809e-101	3.12255e-99
ENSMUSG00000028850	266.529	-2.38706	0.432826	-5.51504	3.48695e-08	1.6786e-07				ENSMUSG00000028850	266.529	-2.79295	0.429812	-6.49807	8.13555e-11	2.87908e-10				ENSMUSG00000028850	266.529	-7.1345	0.449954	-15.8561	1.27606e-56	9.91025e-56
ENSMUSG00000028851	3064.13	-2.08466	0.294841	-7.07046	1.54426e-12	1.73024e-11				ENSMUSG00000028851	3064.13	-3.33309	0.29493	-11.3013	1.29258e-29	3.72013e-28				ENSMUSG00000028851	3064.13	-6.58308	0.295927	-22.2456	1.24447e-109	6.89984e-108
ENSMUSG00000028854	602.994	-1.98308	0.343303	-5.77647	7.62823e-09	4.15401e-08				ENSMUSG00000028854	602.994	-2.86659	0.34284	-8.36131	6.20244e-17	4.13569e-16				ENSMUSG00000028854	602.994	-5.34885	0.344608	-15.5215	2.47998e-54	1.78475e-53
ENSMUSG00000028857	348.316	-2.06764	0.587017	-3.52229	0.000427836	0.000965122				ENSMUSG00000028857	348.316	-2.82256	0.586256	-4.81455	1.47535e-06	3.40479e-06				ENSMUSG00000028857	348.316	-5.8756	0.590282	-9.95389	2.42522e-23	6.83026e-23
ENSMUSG00000028860	13.1805	0.568559	1.1708	0.485618	0.627238	0.671824				ENSMUSG00000028860	13.1805	-0.591784	1.17326	-0.504394	0.613985	0.648229				ENSMUSG00000028860	13.1805	-3.05108	1.18208	-2.58112	0.0098481	0.0128528
ENSMUSG00000028861	488.824	-2.15003	0.428759	-5.01455	5.31579e-07	2.05293e-06				ENSMUSG00000028861	488.824	-4.07135	0.431386	-9.43782	3.80625e-21	4.14766e-20				ENSMUSG00000028861	488.824	-6.71692	0.434832	-15.4472	7.88358e-54	5.59191e-53
ENSMUSG00000028862	1937.12	-1.37611	0.37715	-3.64872	0.000263545	0.000617999				ENSMUSG00000028862	1937.12	-2.75848	0.377309	-7.31094	2.65289e-13	1.2004e-12				ENSMUSG00000028862	1937.12	-5.134	0.377598	-13.5965	4.20107e-42	2.04701e-41
ENSMUSG00000028863	509.39	-2.71218	0.305912	-8.86586	7.59174e-19	2.78756e-17				ENSMUSG00000028863	509.39	-3.57222	0.305128	-11.7073	1.16953e-31	4.14925e-30				ENSMUSG00000028863	509.39	-6.42837	0.309746	-20.7537	1.13522e-95	3.82626e-94
ENSMUSG00000028864	6.12183	-2.67224	2.25099	-1.18714	0.235174	0.285749				ENSMUSG00000028864	6.12183	-1.66706	1.90288	-0.876069	0.380993	0.420528				ENSMUSG00000028864	6.12183	-2.7555	1.83468	-1.5019	0.133124	0.157377
ENSMUSG00000028865	9259.31	-2.53828	0.367375	-6.90921	4.87355e-12	4.93916e-11				ENSMUSG00000028865	9259.31	-3.84249	0.367408	-10.4584	1.3414e-25	2.40471e-24				ENSMUSG00000028865	9259.31	-7.17127	0.367731	-19.5014	1.06823e-84	2.3496e-83
ENSMUSG00000028868	1715.54	-1.75709	0.291953	-6.0184	1.76148e-09	1.09128e-08				ENSMUSG00000028868	1715.54	-2.65386	0.291829	-9.09389	9.55587e-20	8.87563e-19				ENSMUSG00000028868	1715.54	-5.36868	0.292698	-18.3421	3.81979e-75	5.87227e-74
ENSMUSG00000028869	680.19	-0.938319	0.29051	-3.22991	0.00123831	0.00255851				ENSMUSG00000028869	680.19	-1.78235	0.290097	-6.14397	8.04848e-10	2.55639e-09				ENSMUSG00000028869	680.19	-3.76187	0.29019	-12.9635	1.9715e-38	8.57411e-38
ENSMUSG00000028871	2.92936	-5.9921	7.25372	-0.826073	0.408763	0.463257				ENSMUSG00000028871	2.92936	-7.0573	7.25372	-0.972921	0.330593	0.36977				ENSMUSG00000028871	2.92936	-9.46938	7.25242	-1.30569	0.191659	0.221786
ENSMUSG00000028873	2544.47	-1.57889	0.340926	-4.63117	3.63604e-06	1.1966e-05				ENSMUSG00000028873	2544.47	-3.11892	0.341149	-9.14239	6.10861e-20	5.85368e-19				ENSMUSG00000028873	2544.47	-5.73173	0.341625	-16.7778	3.54592e-63	3.47363e-62
ENSMUSG00000028874	25.9104	-1.26477	1.10495	-1.14465	0.252355	0.303994				ENSMUSG00000028874	25.9104	-1.35494	1.08046	-1.25404	0.209826	0.243863				ENSMUSG00000028874	25.9104	-3.05388	1.07577	-2.83878	0.00452863	0.00606797
ENSMUSG00000028876	41.5576	-3.59867	0.929604	-3.87118	0.000108308	0.000272789				ENSMUSG00000028876	41.5576	-1.0637	0.802764	-1.32504	0.185157	0.217689				ENSMUSG00000028876	41.5576	-3.78565	0.810947	-4.66819	3.0387e-06	4.89431e-06
ENSMUSG00000028878	20.7375	-1.56948	1.35626	-1.15721	0.247185	0.298352				ENSMUSG00000028878	20.7375	-2.84811	1.36027	-2.09378	0.0362796	0.0487541				ENSMUSG00000028878	20.7375	-10.3825	1.78213	-5.8259	5.68068e-09	1.02283e-08
ENSMUSG00000028879	482.587	-1.41635	0.297747	-4.75688	1.96612e-06	6.81008e-06				ENSMUSG00000028879	482.587	-2.27127	0.297097	-7.64489	2.09131e-14	1.06248e-13				ENSMUSG00000028879	482.587	-4.53837	0.298192	-15.2196	2.62049e-52	1.77349e-51
ENSMUSG00000028882	29.7676	-1.10713	1.06503	-1.03953	0.29856	0.351547				ENSMUSG00000028882	29.7676	-1.07775	1.0466	-1.02976	0.303122	0.341823				ENSMUSG00000028882	29.7676	-3.19732	1.04848	-3.04948	0.00229241	0.00313415
ENSMUSG00000028883	11.6149	0.998297	1.86184	0.536188	0.591829	0.639606				ENSMUSG00000028883	11.6149	0.334128	1.85166	0.180447	0.856801	0.876695				ENSMUSG00000028883	11.6149	-0.22149	1.83076	-0.120983	0.903705	0.948551
ENSMUSG00000028884	553.85	-1.20291	0.400923	-3.00036	0.00269658	0.00520089				ENSMUSG00000028884	553.85	-1.92981	0.400354	-4.82027	1.43367e-06	3.31313e-06				ENSMUSG00000028884	553.85	-4.10804	0.400808	-10.2494	1.19104e-24	3.47829e-24
ENSMUSG00000028885	0.486503	0	7.35613	0	1	NA				ENSMUSG00000028885	0.486503	0	7.35613	0	1	NA				ENSMUSG00000028885	0.486503	0	7.35484	0	1	1
ENSMUSG00000028886	283.751	-1.75771	0.300182	-5.85549	4.75603e-09	2.70466e-08				ENSMUSG00000028886	283.751	-2.67652	0.299105	-8.94845	3.60504e-19	3.1e-18				ENSMUSG00000028886	283.751	-4.60529	0.298332	-15.4368	9.26036e-54	6.55855e-53
ENSMUSG00000028889	497.418	-3.62521	0.522544	-6.93761	3.9879e-12	4.11206e-11				ENSMUSG00000028889	497.418	-2.73267	0.517267	-5.2829	1.27156e-07	3.26626e-07				ENSMUSG00000028889	497.418	-8.25519	0.536309	-15.3926	1.83492e-53	1.28643e-52
ENSMUSG00000028890	1258.35	-1.49036	0.263431	-5.65748	1.53607e-08	7.93925e-08				ENSMUSG00000028890	1258.35	-2.34936	0.263177	-8.92691	4.38071e-19	3.72536e-18				ENSMUSG00000028890	1258.35	-4.80771	0.264006	-18.2106	4.25557e-74	6.29435e-73
ENSMUSG00000028893	61.2053	-1.63029	0.679903	-2.39783	0.0164927	0.0269561				ENSMUSG00000028893	61.2053	-2.46532	0.677568	-3.63849	0.000274245	0.000495838				ENSMUSG00000028893	61.2053	-5.79847	0.698138	-8.30563	9.92924e-17	2.29835e-16
ENSMUSG00000028894	195.773	-1.5835	0.338859	-4.67304	2.96772e-06	9.91636e-06				ENSMUSG00000028894	195.773	-2.11945	0.334404	-6.338	2.32769e-10	7.79567e-10				ENSMUSG00000028894	195.773	-4.0835	0.33405	-12.2242	2.30822e-34	8.90775e-34
ENSMUSG00000028896	293.917	-2.31915	0.31144	-7.44654	9.58211e-14	1.35047e-12				ENSMUSG00000028896	293.917	-3.37683	0.311522	-10.8398	2.22997e-27	5.0317e-26				ENSMUSG00000028896	293.917	-5.86115	0.315262	-18.5914	3.77286e-77	6.22938e-76
ENSMUSG00000028898	595.601	-1.4205	0.371663	-3.82201	0.000132369	0.000328247				ENSMUSG00000028898	595.601	-3.24204	0.373267	-8.68559	3.76797e-18	2.884e-17				ENSMUSG00000028898	595.601	-5.48192	0.374155	-14.6515	1.31865e-48	7.89001e-48
ENSMUSG00000028899	501.023	-1.90182	0.307405	-6.18668	6.14464e-10	4.13976e-09				ENSMUSG00000028899	501.023	-2.93388	0.307365	-9.54526	1.35762e-21	1.55236e-20				ENSMUSG00000028899	501.023	-4.9348	0.307534	-16.0464	6.05921e-58	4.9348e-57
ENSMUSG00000028901	438.354	-2.29125	0.280266	-8.17526	2.95218e-16	6.81458e-15				ENSMUSG00000028901	438.354	-3.32396	0.280199	-11.8629	1.84579e-32	7.41956e-31				ENSMUSG00000028901	438.354	-5.56215	0.281552	-19.7554	7.21509e-87	1.72463e-85
ENSMUSG00000028902	731.972	-1.64912	0.279044	-5.90988	3.42358e-09	1.99418e-08				ENSMUSG00000028902	731.972	-2.98844	0.279838	-10.6792	1.27413e-26	2.61676e-25				ENSMUSG00000028902	731.972	-4.74087	0.279314	-16.9733	1.29431e-64	1.33639e-63
ENSMUSG00000028906	1458.67	-2.40481	0.238594	-10.0791	6.83656e-24	6.54413e-22				ENSMUSG00000028906	1458.67	-2.87	0.237666	-12.0757	1.41906e-33	6.4556e-32				ENSMUSG00000028906	1458.67	-5.98683	0.239999	-24.9453	2.40259e-137	3.88142e-135
ENSMUSG00000028907	531.369	-1.85998	0.289465	-6.42556	1.31383e-10	1.00033e-09				ENSMUSG00000028907	531.369	-3.51629	0.291591	-12.059	1.73946e-33	7.89192e-32				ENSMUSG00000028907	531.369	-5.7008	0.292544	-19.487	1.41663e-84	3.09054e-83
ENSMUSG00000028909	7.98522	-4.06639	2.11739	-1.92047	0.0547981	0.0790674				ENSMUSG00000028909	7.98522	-2.00631	1.86879	-1.07359	0.283007	0.321001				ENSMUSG00000028909	7.98522	-9.88028	2.33283	-4.23532	2.28225e-05	3.51259e-05
ENSMUSG00000028910	672.73	-1.96695	0.390165	-5.04133	4.62304e-07	1.80518e-06				ENSMUSG00000028910	672.73	-3.13145	0.390401	-8.02113	1.04774e-15	6.11408e-15				ENSMUSG00000028910	672.73	-5.96999	0.39287	-15.1958	3.76857e-52	2.53493e-51
ENSMUSG00000028911	930.732	-2.2791	0.297211	-7.66831	1.74277e-14	2.89182e-13				ENSMUSG00000028911	930.732	-3.03219	0.296686	-10.2202	1.61005e-24	2.54406e-23				ENSMUSG00000028911	930.732	-6.69781	0.301908	-22.185	4.79731e-109	2.60584e-107
ENSMUSG00000028914	74.6226	-3.28515	0.737699	-4.45324	8.45842e-06	2.60598e-05				ENSMUSG00000028914	74.6226	-3.13421	0.718108	-4.36454	1.2739e-05	2.66382e-05				ENSMUSG00000028914	74.6226	-6.51576	0.740669	-8.79713	1.40362e-18	3.44563e-18
ENSMUSG00000028917	26.877	-2.3119	1.13765	-2.03217	0.0421364	0.0624522				ENSMUSG00000028917	26.877	-3.23938	1.13499	-2.85412	0.00431565	0.00668563				ENSMUSG00000028917	26.877	-10.539	1.57022	-6.71183	1.92198e-11	3.78022e-11
ENSMUSG00000028920	1067.08	-2.44949	0.309636	-7.91087	2.55587e-15	4.92726e-14				ENSMUSG00000028920	1067.08	-2.66832	0.308123	-8.65993	4.72044e-18	3.58064e-17				ENSMUSG00000028920	1067.08	-5.62743	0.310143	-18.1446	1.4154e-73	2.04665e-72
ENSMUSG00000028923	167.655	-1.189	0.662048	-1.79595	0.0725025	0.101141				ENSMUSG00000028923	167.655	-1.7403	0.66025	-2.63582	0.00839346	0.0124927				ENSMUSG00000028923	167.655	-4.99945	0.666775	-7.49796	6.48174e-14	1.38079e-13
ENSMUSG00000028926	65.0974	-2.71196	0.593886	-4.56646	4.96028e-06	1.59314e-05				ENSMUSG00000028926	65.0974	-1.92938	0.535561	-3.60254	0.000315121	0.000565213				ENSMUSG00000028926	65.0974	-4.34514	0.540594	-8.03772	9.15269e-16	2.05908e-15
ENSMUSG00000028927	19.7571	0.0913476	0.916616	0.0996575	0.920616	0.935588				ENSMUSG00000028927	19.7571	-1.69858	0.934327	-1.81797	0.0690687	0.0880887				ENSMUSG00000028927	19.7571	-4.20468	0.945043	-4.44919	8.61937e-06	1.35748e-05
ENSMUSG00000028931	14.662	-3.18522	0.997036	-3.19469	0.00139983	0.00285834				ENSMUSG00000028931	14.662	-2.77061	0.896073	-3.09195	0.00198846	0.00322665				ENSMUSG00000028931	14.662	-6.7077	0.994506	-6.74476	1.53284e-11	3.02373e-11
ENSMUSG00000028932	401.931	-0.917184	0.287838	-3.18645	0.00144029	0.00293373				ENSMUSG00000028932	401.931	-1.70423	0.286705	-5.9442	2.77818e-09	8.34936e-09				ENSMUSG00000028932	401.931	-2.73341	0.283971	-9.62566	6.23037e-22	1.68529e-21
ENSMUSG00000028933	173.852	-1.95251	0.42439	-4.60074	4.20984e-06	1.36938e-05				ENSMUSG00000028933	173.852	-2.06019	0.417133	-4.93894	7.85495e-07	1.86071e-06				ENSMUSG00000028933	173.852	-4.6988	0.421566	-11.1461	7.48455e-29	2.46114e-28
ENSMUSG00000028936	252.314	-1.38729	0.484488	-2.86343	0.00419087	0.00778735				ENSMUSG00000028936	252.314	-2.61073	0.485104	-5.38179	7.37474e-08	1.94064e-07				ENSMUSG00000028936	252.314	-4.86343	0.486354	-9.99976	1.52766e-23	4.32713e-23
ENSMUSG00000028937	1438.58	-2.66469	0.336646	-7.91542	2.46424e-15	4.7617e-14				ENSMUSG00000028937	1438.58	-4.10178	0.337201	-12.1642	4.8209e-34	2.29814e-32				ENSMUSG00000028937	1438.58	-7.28947	0.340325	-21.4191	8.86457e-102	3.72471e-100
ENSMUSG00000028938	1.46559	0.739772	2.49243	0.296807	0.766614	NA				ENSMUSG00000028938	1.46559	-2.39496	2.75474	-0.869396	0.384631	NA				ENSMUSG00000028938	1.46559	-1.34845	2.44123	-0.552365	0.580698	0.628199
ENSMUSG00000028943	90.611	-2.97598	0.477432	-6.2333	4.56703e-10	3.15519e-09				ENSMUSG00000028943	90.611	-6.37662	0.574346	-11.1024	1.2214e-28	3.19965e-27				ENSMUSG00000028943	90.611	-8.96489	0.578774	-15.4895	4.08767e-54	2.92266e-53
ENSMUSG00000028944	32.4052	-1.49543	0.873939	-1.71114	0.0870555	0.118839				ENSMUSG00000028944	32.4052	-2.22414	0.868219	-2.56173	0.0104153	0.0152909				ENSMUSG00000028944	32.4052	-4.86443	0.880125	-5.52698	3.25798e-08	5.70604e-08
ENSMUSG00000028945	353.188	-0.348131	0.318225	-1.09398	0.273965	0.326158				ENSMUSG00000028945	353.188	-1.48888	0.318491	-4.6748	2.94247e-06	6.59541e-06				ENSMUSG00000028945	353.188	-3.53093	0.318771	-11.0767	1.62737e-28	5.28818e-28
ENSMUSG00000028946	0.893907	0.146659	4.6419	0.0315945	0.974795	NA				ENSMUSG00000028946	0.893907	0	4.7793	0	1	NA				ENSMUSG00000028946	0.893907	-2.12711	4.60875	-0.461538	0.644413	0.691655
ENSMUSG00000028948	1709.42	-2.81186	0.293794	-9.57086	1.06018e-21	6.80488e-20				ENSMUSG00000028948	1709.42	-3.51688	0.293372	-11.9878	4.11881e-33	1.76462e-31				ENSMUSG00000028948	1709.42	-7.34674	0.297614	-24.6855	1.53047e-134	2.27628e-132
ENSMUSG00000028949	11.702	-6.40212	2.42797	-2.63682	0.00836866	0.0145726				ENSMUSG00000028949	11.702	-7.32889	2.38972	-3.06683	0.00216339	0.00349308				ENSMUSG00000028949	11.702	-7.49233	2.10683	-3.55621	0.000376238	0.000540283
ENSMUSG00000028950	29.1416	-1.08142	1.07585	-1.00517	0.314815	0.368121				ENSMUSG00000028950	29.1416	-3.69656	1.11155	-3.32558	0.000882362	0.00149802				ENSMUSG00000028950	29.1416	-5.67181	1.10882	-5.11518	3.13439e-07	5.27843e-07
ENSMUSG00000028952	634.392	-2.47764	0.325708	-7.60694	2.80651e-14	4.45597e-13				ENSMUSG00000028952	634.392	-3.31751	0.325098	-10.2046	1.89006e-24	2.96194e-23				ENSMUSG00000028952	634.392	-6.60737	0.330944	-19.9652	1.10576e-88	2.85033e-87
ENSMUSG00000028953	568.644	-1.49822	0.340938	-4.39441	1.11076e-05	3.35232e-05				ENSMUSG00000028953	568.644	-2.2231	0.340159	-6.5355	6.33995e-11	2.26831e-10				ENSMUSG00000028953	568.644	-4.70028	0.341581	-13.7604	4.41329e-43	2.21196e-42
ENSMUSG00000028954	659.63	-1.21687	0.222563	-5.46754	4.56334e-08	2.15051e-07				ENSMUSG00000028954	659.63	-2.15492	0.222245	-9.69616	3.13059e-22	3.80323e-21				ENSMUSG00000028954	659.63	-4.30854	0.222809	-19.3374	2.60296e-83	5.41393e-82
ENSMUSG00000028955	384.829	-1.88341	0.371661	-5.06754	4.02988e-07	1.58817e-06				ENSMUSG00000028955	384.829	-2.98537	0.371895	-8.02747	9.95056e-16	5.81469e-15				ENSMUSG00000028955	384.829	-4.9165	0.371827	-13.2225	6.50316e-40	2.95799e-39
ENSMUSG00000028957	650.326	-1.99676	0.280102	-7.12868	1.01337e-12	1.17188e-11				ENSMUSG00000028957	650.326	-1.9826	0.276632	-7.16692	7.67063e-13	3.3225e-12				ENSMUSG00000028957	650.326	-4.27124	0.277493	-15.3922	1.84544e-53	1.29333e-52
ENSMUSG00000028958	101.515	-2.68897	0.566545	-4.74626	2.07215e-06	7.14297e-06				ENSMUSG00000028958	101.515	-2.74467	0.556571	-4.93139	8.16468e-07	1.92949e-06				ENSMUSG00000028958	101.515	-7.13951	0.593225	-12.0351	2.32397e-33	8.73598e-33
ENSMUSG00000028959	293.373	-2.96776	0.562007	-5.28065	1.28728e-07	5.57173e-07				ENSMUSG00000028959	293.373	-3.24549	0.558753	-5.80845	6.30555e-09	1.83191e-08				ENSMUSG00000028959	293.373	-6.40773	0.564812	-11.3449	7.86154e-30	2.6526e-29
ENSMUSG00000028960	1537.72	-1.70885	0.292308	-5.84608	5.03295e-09	2.84553e-08				ENSMUSG00000028960	1537.72	-2.488	0.292044	-8.51925	1.60585e-17	1.14136e-16				ENSMUSG00000028960	1537.72	-5.41936	0.293375	-18.4725	3.44074e-76	5.48295e-75
ENSMUSG00000028961	125.13	-1.20572	0.475597	-2.53517	0.0112393	0.0190993				ENSMUSG00000028961	125.13	-1.72669	0.471128	-3.66501	0.000247325	0.000449278				ENSMUSG00000028961	125.13	-3.92553	0.47272	-8.30415	1.0054e-16	2.32636e-16
ENSMUSG00000028962	164.827	-2.44805	0.64467	-3.79737	0.000146238	0.000359357				ENSMUSG00000028962	164.827	-3.34783	0.643717	-5.20078	1.9845e-07	4.99461e-07				ENSMUSG00000028962	164.827	-5.89063	0.648214	-9.08748	1.01364e-19	2.57708e-19
ENSMUSG00000028964	1110.95	-2.03141	0.335523	-6.05445	1.40897e-09	8.8852e-09				ENSMUSG00000028964	1110.95	-3.48872	0.336048	-10.3816	3.00651e-25	5.16539e-24				ENSMUSG00000028964	1110.95	-6.61856	0.338705	-19.5408	4.93963e-85	1.09678e-83
ENSMUSG00000028965	2.29809	-4.18417	2.4843	-1.68425	0.0921341	0.124948				ENSMUSG00000028965	2.29809	-1.61459	2.13323	-0.756877	0.449124	0.487745				ENSMUSG00000028965	2.29809	-2.93499	2.08932	-1.40476	0.160092	0.187098
ENSMUSG00000028967	1834.74	-2.18561	0.313726	-6.9666	3.24698e-12	3.42048e-11				ENSMUSG00000028967	1834.74	-3.28838	0.313775	-10.4801	1.06686e-25	1.93096e-24				ENSMUSG00000028967	1834.74	-6.40487	0.315244	-20.3172	9.06433e-92	2.62543e-90
ENSMUSG00000028969	517.285	-1.28256	0.40363	-3.17757	0.00148514	0.00301617				ENSMUSG00000028969	517.285	-2.18301	0.403367	-5.41197	6.23354e-08	1.65371e-07				ENSMUSG00000028969	517.285	-4.84175	0.405044	-11.9536	6.21372e-33	2.29992e-32
ENSMUSG00000028970	262.33	-1.03391	0.330695	-3.12648	0.00176913	0.0035404				ENSMUSG00000028970	262.33	-1.4371	0.326825	-4.39717	1.09672e-05	2.31102e-05				ENSMUSG00000028970	262.33	-3.31891	0.326391	-10.1685	2.74026e-24	7.91866e-24
ENSMUSG00000028973	767.641	-1.94168	0.456885	-4.24983	2.13934e-05	6.12192e-05				ENSMUSG00000028973	767.641	-2.43566	0.456066	-5.34059	9.26446e-08	2.41724e-07				ENSMUSG00000028973	767.641	-5.01525	0.457098	-10.972	5.21335e-28	1.67468e-27
ENSMUSG00000028974	49.4916	-2.73787	0.823791	-3.3235	0.000888939	0.00188632				ENSMUSG00000028974	49.4916	-3.21834	0.811128	-3.96773	7.25609e-05	0.000139889				ENSMUSG00000028974	49.4916	-5.0038	0.807554	-6.19624	5.78289e-10	1.08155e-09
ENSMUSG00000028975	620.849	-1.80887	0.379671	-4.76431	1.89501e-06	6.57613e-06				ENSMUSG00000028975	620.849	-2.16336	0.378406	-5.71703	1.08403e-08	3.08165e-08				ENSMUSG00000028975	620.849	-5.63429	0.382278	-14.7387	3.63527e-49	2.21689e-48
ENSMUSG00000028976	2.09814	1.09221	2.4434	0.447005	0.654872	NA				ENSMUSG00000028976	2.09814	-0.810809	2.50906	-0.323153	0.74658	0.773738				ENSMUSG00000028976	2.09814	-1.41452	2.41684	-0.585279	0.55836	0.605467
ENSMUSG00000028977	55.2802	-1.20841	0.878083	-1.37619	0.168762	0.212896				ENSMUSG00000028977	55.2802	-1.63885	0.872979	-1.87731	0.060476	0.0779642				ENSMUSG00000028977	55.2802	-4.94291	0.887261	-5.57098	2.53312e-08	4.45944e-08
ENSMUSG00000028978	13.4335	-0.191094	1.15935	-0.164829	0.869079	0.893133				ENSMUSG00000028978	13.4335	-0.494563	1.13775	-0.434686	0.66379	0.696208				ENSMUSG00000028978	13.4335	-2.65088	1.13914	-2.32709	0.0199603	0.0253804
ENSMUSG00000028979	0.748224	0	4.88456	0	1	NA				ENSMUSG00000028979	0.748224	-2.42017	4.86783	-0.497175	0.619065	NA				ENSMUSG00000028979	0.748224	-4.96996	4.82362	-1.03034	0.302851	0.340682
ENSMUSG00000028980	58.8082	-3.49925	0.884324	-3.95697	7.59053e-05	0.000196805				ENSMUSG00000028980	58.8082	-2.95401	0.858907	-3.43927	0.00058328	0.0010126				ENSMUSG00000028980	58.8082	-8.76061	0.979986	-8.93952	3.90867e-19	9.74826e-19
ENSMUSG00000028982	52.132	-1.66788	0.867637	-1.92232	0.0545654	0.078759				ENSMUSG00000028982	52.132	-2.38479	0.864307	-2.75919	0.00579442	0.00882222				ENSMUSG00000028982	52.132	-5.60729	0.881412	-6.36172	1.99513e-10	3.79657e-10
ENSMUSG00000028986	13.8849	-0.838512	1.31318	-0.638537	0.523125	0.574487				ENSMUSG00000028986	13.8849	-3.19848	1.35516	-2.36023	0.0182637	0.025765				ENSMUSG00000028986	13.8849	-4.94331	1.34196	-3.68366	0.000229908	0.000334795
ENSMUSG00000028988	539.738	-1.726	0.316827	-5.44776	5.10086e-08	2.38549e-07				ENSMUSG00000028988	539.738	-2.89632	0.317154	-9.13221	6.71119e-20	6.40573e-19				ENSMUSG00000028988	539.738	-6.51755	0.324925	-20.0586	1.69763e-89	4.4998e-88
ENSMUSG00000028990	217.776	-1.32087	0.448876	-2.94262	0.00325447	0.00617343				ENSMUSG00000028990	217.776	-3.03462	0.452463	-6.7069	1.98802e-11	7.4531e-11				ENSMUSG00000028990	217.776	-5.29234	0.454484	-11.6447	2.44116e-31	8.60721e-31
ENSMUSG00000028991	328.138	-2.22994	0.369174	-6.04035	1.53778e-09	9.63145e-09				ENSMUSG00000028991	328.138	-2.30174	0.36407	-6.32223	2.57821e-10	8.59726e-10				ENSMUSG00000028991	328.138	-5.22038	0.368876	-14.1521	1.81172e-45	9.72545e-45
ENSMUSG00000028992	21.6163	-0.70116	0.828041	-0.84677	0.397123	0.452295				ENSMUSG00000028992	21.6163	-1.30369	0.817406	-1.59491	0.110732	0.135781				ENSMUSG00000028992	21.6163	-5.15251	0.869785	-5.92389	3.1441e-09	5.71876e-09
ENSMUSG00000028995	86.1252	-3.26607	0.693949	-4.7065	2.52002e-06	8.5498e-06				ENSMUSG00000028995	86.1252	-1.98342	0.649702	-3.05281	0.00226707	0.00364901				ENSMUSG00000028995	86.1252	-4.54919	0.655304	-6.9421	3.86321e-12	7.76954e-12
ENSMUSG00000028996	2.82291	-4.11656	3.08682	-1.33359	0.182338	0.227905				ENSMUSG00000028996	2.82291	-5.18178	3.08682	-1.67868	0.0932146	0.11588				ENSMUSG00000028996	2.82291	-5.098	2.91652	-1.74797	0.0804686	0.09744
ENSMUSG00000028998	336.305	-0.850363	0.462385	-1.83908	0.0659036	0.0930465				ENSMUSG00000028998	336.305	-3.0269	0.465031	-6.50901	7.56456e-11	2.68713e-10				ENSMUSG00000028998	336.305	-4.67165	0.464171	-10.0645	7.92973e-24	2.26184e-23
ENSMUSG00000028999	64.918	-2.91761	0.722431	-4.0386	5.37708e-05	0.000143412				ENSMUSG00000028999	64.918	-3.69224	0.717165	-5.14838	2.62745e-07	6.52543e-07				ENSMUSG00000028999	64.918	-6.25942	0.727772	-8.60079	7.91698e-18	1.89724e-17
ENSMUSG00000029003	611.157	-1.93434	0.44605	-4.3366	1.44704e-05	4.27606e-05				ENSMUSG00000029003	611.157	-3.19375	0.446454	-7.1536	8.45325e-13	3.65214e-12				ENSMUSG00000029003	611.157	-6.1837	0.44951	-13.7565	4.65391e-43	2.33006e-42
ENSMUSG00000029004	91.047	-2.49995	0.602427	-4.1498	3.32771e-05	9.21674e-05				ENSMUSG00000029004	91.047	-3.81673	0.607319	-6.28456	3.28777e-10	1.08121e-09				ENSMUSG00000029004	91.047	-5.39331	0.599717	-8.9931	2.40356e-19	6.04275e-19
ENSMUSG00000029005	12.6968	-1.94592	1.38447	-1.40553	0.159863	0.203062				ENSMUSG00000029005	12.6968	-2.21845	1.35764	-1.63405	0.102249	0.126138				ENSMUSG00000029005	12.6968	-6.63991	1.48118	-4.48285	7.36515e-06	1.16573e-05
ENSMUSG00000029007	238.976	-2.36054	0.590975	-3.99432	6.48812e-05	0.000170059				ENSMUSG00000029007	238.976	-3.91446	0.593635	-6.59405	4.2799e-11	1.5556e-10				ENSMUSG00000029007	238.976	-7.10391	0.604857	-11.7448	7.51127e-32	2.68936e-31
ENSMUSG00000029009	62.7863	-2.58241	0.57984	-4.45365	8.4421e-06	2.6024e-05				ENSMUSG00000029009	62.7863	-2.48487	0.556702	-4.46355	8.06115e-06	1.72355e-05				ENSMUSG00000029009	62.7863	-5.16237	0.566468	-9.11326	7.99465e-20	2.03725e-19
ENSMUSG00000029012	2110.73	-1.70467	0.252722	-6.74525	1.52759e-11	1.41324e-10				ENSMUSG00000029012	2110.73	-2.28507	0.252301	-9.05692	1.34181e-19	1.21887e-18				ENSMUSG00000029012	2110.73	-3.74822	0.252002	-14.8738	4.87814e-50	3.06458e-49
ENSMUSG00000029014	793.502	-2.08901	0.348162	-6.00012	1.97174e-09	1.20933e-08				ENSMUSG00000029014	793.502	-3.09896	0.348101	-8.90246	5.46232e-19	4.58981e-18				ENSMUSG00000029014	793.502	-5.28791	0.348648	-15.1669	5.85707e-52	3.91028e-51
ENSMUSG00000029015	14.0647	-1.65636	0.981445	-1.68767	0.0914744	0.124145				ENSMUSG00000029015	14.0647	-2.88717	0.990794	-2.914	0.00356831	0.00559601				ENSMUSG00000029015	14.0647	-3.91118	0.946158	-4.13375	3.56888e-05	5.44233e-05
ENSMUSG00000029016	32.0149	-2.46412	0.69011	-3.57061	0.000356149	0.000815518				ENSMUSG00000029016	32.0149	-3.25728	0.680442	-4.78701	1.69288e-06	3.88403e-06				ENSMUSG00000029016	32.0149	-5.36056	0.678271	-7.90327	2.71688e-15	6.01824e-15
ENSMUSG00000029017	588.092	-2.21043	0.325693	-6.78687	1.14595e-11	1.08812e-10				ENSMUSG00000029017	588.092	-3.7266	0.327332	-11.3847	4.98116e-30	1.50261e-28				ENSMUSG00000029017	588.092	-5.84099	0.327988	-17.8086	6.0661e-71	7.92186e-70
ENSMUSG00000029020	146.3	-1.90398	0.413654	-4.60284	4.16773e-06	1.35621e-05				ENSMUSG00000029020	146.3	-2.62985	0.410442	-6.40735	1.48071e-10	5.07555e-10				ENSMUSG00000029020	146.3	-6.00314	0.427442	-14.0444	8.34274e-45	4.39907e-44
ENSMUSG00000029022	125.685	-1.08997	0.529661	-2.05786	0.0396032	0.059105				ENSMUSG00000029022	125.685	-2.49939	0.532152	-4.69677	2.64312e-06	5.95204e-06				ENSMUSG00000029022	125.685	-5.53589	0.543133	-10.1925	2.14147e-24	6.20743e-24
ENSMUSG00000029026	215.041	-1.61811	0.435386	-3.7165	0.000202005	0.000483551				ENSMUSG00000029026	215.041	-2.20174	0.433077	-5.08395	3.69673e-07	9.03521e-07				ENSMUSG00000029026	215.041	-5.90075	0.446159	-13.2256	6.23966e-40	2.8402e-39
ENSMUSG00000029027	13.5331	-0.834599	1.15546	-0.722307	0.470106	0.523393				ENSMUSG00000029027	13.5331	-2.43446	1.17077	-2.07937	0.0375831	0.0503817				ENSMUSG00000029027	13.5331	-6.50679	1.2767	-5.09658	3.45839e-07	5.81518e-07
ENSMUSG00000029028	2345.97	-3.89152	0.285427	-13.634	2.51331e-42	5.20255e-39				ENSMUSG00000029028	2345.97	-5.43672	0.286557	-18.9726	2.87574e-80	4.86661e-77				ENSMUSG00000029028	2345.97	-7.69079	0.287457	-26.7546	1.09112e-157	3.71774e-155
ENSMUSG00000029029	292.187	-2.35504	0.361593	-6.51296	7.36839e-11	5.92908e-10				ENSMUSG00000029029	292.187	-3.18395	0.360269	-8.8377	9.7707e-19	7.94568e-18				ENSMUSG00000029029	292.187	-6.13649	0.367499	-16.698	1.35528e-62	1.30246e-61
ENSMUSG00000029030	1111.26	-2.55612	0.195945	-13.0451	6.78031e-39	8.63707e-36				ENSMUSG00000029030	1111.26	-3.4557	0.195537	-17.6728	6.78841e-70	5.74401e-67				ENSMUSG00000029030	1111.26	-5.96434	0.197218	-30.2424	6.57699e-201	1.54066e-197
ENSMUSG00000029032	3126.01	-1.72758	0.262408	-6.58357	4.5928e-11	3.84514e-10				ENSMUSG00000029032	3126.01	-2.9864	0.262513	-11.3762	5.49425e-30	1.64565e-28				ENSMUSG00000029032	3126.01	-6.47142	0.263964	-24.5163	9.89784e-133	1.3441e-130
ENSMUSG00000029033	158.545	-3.17973	0.490407	-6.48387	8.93983e-11	7.06652e-10				ENSMUSG00000029033	158.545	-3.90179	0.486694	-8.01692	1.08425e-15	6.31847e-15				ENSMUSG00000029033	158.545	-7.14809	0.504203	-14.177	1.27169e-45	6.86785e-45
ENSMUSG00000029034	484.675	-2.22012	0.267951	-8.28555	1.17566e-16	2.91451e-15				ENSMUSG00000029034	484.675	-3.3758	0.268474	-12.5741	2.93292e-36	1.79833e-34				ENSMUSG00000029034	484.675	-6.05963	0.272482	-22.2386	1.45457e-109	8.01723e-108
ENSMUSG00000029036	221.28	-3.09601	0.431022	-7.18296	6.82173e-13	8.18631e-12				ENSMUSG00000029036	221.28	-3.84376	0.428236	-8.97579	2.81327e-19	2.45787e-18				ENSMUSG00000029036	221.28	-6.24544	0.431954	-14.4586	2.21298e-47	1.26591e-46
ENSMUSG00000029038	1479.96	-1.81267	0.332365	-5.45386	4.92869e-08	2.31215e-07				ENSMUSG00000029038	1479.96	-3.35245	0.332805	-10.0733	7.24989e-24	1.06569e-22				ENSMUSG00000029038	1479.96	-5.60735	0.3332	-16.8288	1.50205e-63	1.49012e-62
ENSMUSG00000029047	1.62781	-4.11047	3.81914	-1.07628	0.281801	NA				ENSMUSG00000029047	1.62781	-5.17569	3.81914	-1.3552	0.175355	NA				ENSMUSG00000029047	1.62781	-7.58887	3.81896	-1.98716	0.0469051	0.0578747
ENSMUSG00000029048	763.465	-2.14842	0.271953	-7.89997	2.78965e-15	5.32834e-14				ENSMUSG00000029048	763.465	-3.59209	0.273087	-13.1536	1.62226e-39	1.37957e-37				ENSMUSG00000029048	763.465	-5.6575	0.273453	-20.6891	4.34157e-95	1.42739e-93
ENSMUSG00000029049	19.7158	-1.42497	0.857424	-1.66192	0.0965293	0.130205				ENSMUSG00000029049	19.7158	-3.96346	0.925517	-4.28242	1.84868e-05	3.80044e-05				ENSMUSG00000029049	19.7158	-4.91331	0.867051	-5.66669	1.45578e-08	2.58273e-08
ENSMUSG00000029050	3589.8	-2.26044	0.240767	-9.38849	6.08691e-21	3.34881e-19				ENSMUSG00000029050	3589.8	-2.577	0.240365	-10.7212	8.09248e-27	1.70973e-25				ENSMUSG00000029050	3589.8	-5.63723	0.24111	-23.3803	6.77711e-121	5.96258e-119
ENSMUSG00000029053	9.78304	-2.24105	1.13696	-1.97108	0.0487143	0.0710569				ENSMUSG00000029053	9.78304	-2.79724	1.10774	-2.52517	0.0115643	0.0168521				ENSMUSG00000029053	9.78304	-4.79939	1.10094	-4.35934	1.30454e-05	2.03438e-05
ENSMUSG00000029055	2.10557	-0.930337	3.0577	-0.304261	0.760929	NA				ENSMUSG00000029055	2.10557	-5.17964	3.28707	-1.57576	0.11508	0.140574				ENSMUSG00000029055	2.10557	-7.5929	3.28695	-2.31001	0.0208874	0.0265125
ENSMUSG00000029056	14.1534	-5.24085	1.50825	-3.47478	0.000511265	0.00113721				ENSMUSG00000029056	14.1534	-3.48565	1.17645	-2.96284	0.00304811	0.00482492				ENSMUSG00000029056	14.1534	-11.1582	1.82081	-6.12818	8.88875e-10	1.64942e-09
ENSMUSG00000029059	29.0422	-1.52322	0.742462	-2.05158	0.0402102	0.0599029				ENSMUSG00000029059	29.0422	-3.05814	0.75594	-4.04547	5.22178e-05	0.000102231				ENSMUSG00000029059	29.0422	-5.12007	0.753778	-6.79255	1.10169e-11	2.18404e-11
ENSMUSG00000029060	304.855	-2.64733	0.517886	-5.1118	3.19101e-07	1.28447e-06				ENSMUSG00000029060	304.855	-3.10215	0.515516	-6.01757	1.77052e-09	5.43785e-09				ENSMUSG00000029060	304.855	-6.8773	0.526899	-13.0524	6.15845e-39	2.71296e-38
ENSMUSG00000029061	96.9031	-2.26659	0.746927	-3.03456	0.00240887	0.00468752				ENSMUSG00000029061	96.9031	-4.22151	0.757627	-5.57202	2.5181e-08	6.92118e-08				ENSMUSG00000029061	96.9031	-5.47184	0.748786	-7.30761	2.71926e-13	5.68357e-13
ENSMUSG00000029062	760.103	-1.97498	0.406493	-4.85859	1.18223e-06	4.27851e-06				ENSMUSG00000029062	760.103	-3.12831	0.406701	-7.69191	1.44958e-14	7.52031e-14				ENSMUSG00000029062	760.103	-5.64477	0.40809	-13.8322	1.6302e-43	8.28363e-43
ENSMUSG00000029063	768.462	-2.36025	0.298436	-7.90872	2.60042e-15	5.0015e-14				ENSMUSG00000029063	768.462	-2.67752	0.296681	-9.02489	1.7988e-19	1.61149e-18				ENSMUSG00000029063	768.462	-5.263	0.298189	-17.6499	1.0194e-69	1.27357e-68
ENSMUSG00000029064	532.632	-2.3499	0.272339	-8.62859	6.21123e-18	1.96669e-16				ENSMUSG00000029064	532.632	-3.62003	0.273563	-13.2329	5.66746e-40	5.1289e-38				ENSMUSG00000029064	532.632	-5.16199	0.271365	-19.0223	1.11407e-80	2.08778e-79
ENSMUSG00000029066	221.869	-2.66914	0.53834	-4.9581	7.11854e-07	2.67916e-06				ENSMUSG00000029066	221.869	-3.59562	0.537694	-6.6871	2.27637e-11	8.49458e-11				ENSMUSG00000029066	221.869	-6.2401	0.54227	-11.5074	1.21119e-30	4.18855e-30
ENSMUSG00000029068	1009.03	-1.9842	0.30213	-6.56736	5.12151e-11	4.23849e-10				ENSMUSG00000029068	1009.03	-3.09613	0.302252	-10.2435	1.26537e-24	2.03168e-23				ENSMUSG00000029068	1009.03	-5.65443	0.303615	-18.6237	2.06491e-77	3.45196e-76
ENSMUSG00000029070	48.6403	-0.734076	0.795822	-0.922413	0.356313	0.410873				ENSMUSG00000029070	48.6403	-2.23206	0.802592	-2.78106	0.0054182	0.00828369				ENSMUSG00000029070	48.6403	-2.99111	0.788368	-3.79405	0.000148211	0.000218166
ENSMUSG00000029071	36.5665	-0.768978	0.828005	-0.928713	0.353038	0.407494				ENSMUSG00000029071	36.5665	-1.68511	0.825514	-2.04129	0.0412218	0.0548124				ENSMUSG00000029071	36.5665	-3.54296	0.822798	-4.306	1.66237e-05	2.57738e-05
ENSMUSG00000029073	103.811	-0.879353	0.435719	-2.01817	0.0435741	0.0642896				ENSMUSG00000029073	103.811	-1.93137	0.435745	-4.43235	9.32127e-06	1.97872e-05				ENSMUSG00000029073	103.811	-3.55565	0.4314	-8.2421	1.6921e-16	3.8884e-16
ENSMUSG00000029074	17.2121	-2.057	0.95218	-2.1603	0.0307492	0.0470312				ENSMUSG00000029074	17.2121	-2.41797	0.927087	-2.60814	0.0091037	0.0134752				ENSMUSG00000029074	17.2121	-5.0901	0.945135	-5.38558	7.22104e-08	1.24583e-07
ENSMUSG00000029075	3.25818	-5.59434	3.64148	-1.53628	0.12447	0.162917				ENSMUSG00000029075	3.25818	-2.20987	3.38292	-0.653243	0.5136	0.551466				ENSMUSG00000029075	3.25818	-9.07266	3.6413	-2.4916	0.012717	0.0164322
ENSMUSG00000029076	742.567	-3.04314	0.435246	-6.99177	2.71431e-12	2.92636e-11				ENSMUSG00000029076	742.567	-3.21211	0.433321	-7.41279	1.23673e-13	5.77358e-13				ENSMUSG00000029076	742.567	-6.28629	0.436103	-14.4147	4.18229e-47	2.37216e-46
ENSMUSG00000029086	101.643	-2.6868	0.534225	-5.02934	4.92174e-07	1.91414e-06				ENSMUSG00000029086	101.643	-2.66755	0.511907	-5.211	1.87828e-07	4.73995e-07				ENSMUSG00000029086	101.643	-3.96091	0.503851	-7.86128	3.80238e-15	8.38905e-15
ENSMUSG00000029088	6.44739	-4.23088	2.09232	-2.0221	0.0431659	0.0637613				ENSMUSG00000029088	6.44739	-1.81202	1.61327	-1.12319	0.261356	0.298282				ENSMUSG00000029088	6.44739	-4.5029	1.64154	-2.74309	0.00608644	0.00807675
ENSMUSG00000029089	1221.1	-1.52276	0.26038	-5.84822	4.96855e-09	2.81489e-08				ENSMUSG00000029089	1221.1	-3.14641	0.26123	-12.0446	2.07087e-33	9.24678e-32				ENSMUSG00000029089	1221.1	-4.99424	0.261091	-19.1284	1.46565e-81	2.8345e-80
ENSMUSG00000029090	833.434	-2.68852	0.324457	-8.28623	1.16897e-16	2.90226e-15				ENSMUSG00000029090	833.434	-3.32486	0.323219	-10.2867	8.08918e-25	1.32136e-23				ENSMUSG00000029090	833.434	-5.1483	0.322938	-15.9421	3.23536e-57	2.57019e-56
ENSMUSG00000029093	238.858	-1.91856	0.462086	-4.15197	3.2963e-05	9.13434e-05				ENSMUSG00000029093	238.858	-1.80051	0.456575	-3.94351	8.02989e-05	0.000153965				ENSMUSG00000029093	238.858	-4.45783	0.459401	-9.70357	2.91122e-22	7.95048e-22
ENSMUSG00000029094	152.64	-2.588	0.387478	-6.67909	2.40429e-11	2.14984e-10				ENSMUSG00000029094	152.64	-2.03327	0.365055	-5.56975	2.55102e-08	7.01053e-08				ENSMUSG00000029094	152.64	-4.39495	0.367835	-11.9482	6.63809e-33	2.45312e-32
ENSMUSG00000029095	599.068	-2.65428	0.426732	-6.22002	4.97095e-10	3.41006e-09				ENSMUSG00000029095	599.068	-3.73314	0.426845	-8.74589	2.21269e-18	1.73037e-17				ENSMUSG00000029095	599.068	-6.0769	0.428262	-14.1897	1.06168e-45	5.75358e-45
ENSMUSG00000029096	0.687926	0	7.35613	0	1	NA				ENSMUSG00000029096	0.687926	-0.65422	7.25936	-0.0901209	0.928191	NA				ENSMUSG00000029096	0.687926	0	7.35484	0	1	1
ENSMUSG00000029097	95.5357	-3.14356	0.763152	-4.11917	3.80235e-05	0.000104181				ENSMUSG00000029097	95.5357	-3.91751	0.759723	-5.1565	2.51607e-07	6.26721e-07				ENSMUSG00000029097	95.5357	-6.8049	0.7733	-8.79982	1.37033e-18	3.36522e-18
ENSMUSG00000029098	508.809	-2.25317	0.365425	-6.16589	7.00859e-10	4.66114e-09				ENSMUSG00000029098	508.809	-1.64739	0.359229	-4.58592	4.51983e-06	9.92463e-06				ENSMUSG00000029098	508.809	-3.96608	0.360123	-11.0131	3.30385e-28	1.06767e-27
ENSMUSG00000029101	344.874	-1.95036	0.306978	-6.35342	2.1058e-10	1.54165e-09				ENSMUSG00000029101	344.874	-1.99967	0.301273	-6.63742	3.19228e-11	1.17416e-10				ENSMUSG00000029101	344.874	-4.37915	0.303088	-14.4484	2.56396e-47	1.46311e-46
ENSMUSG00000029102	0.91429	0	5.77819	0	1	NA				ENSMUSG00000029102	0.91429	-2.42318	5.76428	-0.420379	0.674209	NA				ENSMUSG00000029102	0.91429	0	5.77757	0	1	1
ENSMUSG00000029103	124.075	-1.40633	0.578654	-2.43035	0.0150842	0.0248998				ENSMUSG00000029103	124.075	-1.39136	0.570981	-2.43679	0.0148183	0.0212535				ENSMUSG00000029103	124.075	-4.36437	0.577972	-7.55117	4.31349e-14	9.2193e-14
ENSMUSG00000029104	526.336	-2.41917	0.303047	-7.98283	1.43019e-15	2.89181e-14				ENSMUSG00000029104	526.336	-2.34155	0.298658	-7.84024	4.49703e-15	2.46289e-14				ENSMUSG00000029104	526.336	-5.97239	0.30629	-19.4992	1.11603e-84	2.44898e-83
ENSMUSG00000029106	1183.78	-2.83831	0.27903	-10.172	2.64317e-24	2.71869e-22				ENSMUSG00000029106	1183.78	-3.27286	0.27749	-11.7945	4.16687e-32	1.59538e-30				ENSMUSG00000029106	1183.78	-5.50626	0.278155	-19.7957	3.24513e-87	7.89789e-86
ENSMUSG00000029110	1373.49	-1.73543	0.347327	-4.99652	5.83748e-07	2.23746e-06				ENSMUSG00000029110	1373.49	-2.46987	0.347015	-7.11748	1.09921e-12	4.68917e-12				ENSMUSG00000029110	1373.49	-4.79542	0.347448	-13.8018	2.48473e-43	1.25273e-42
ENSMUSG00000029111	1420.84	-1.95185	0.3426	-5.69716	1.21817e-08	6.42448e-08				ENSMUSG00000029111	1420.84	-3.00925	0.342617	-8.78313	1.5899e-18	1.26082e-17				ENSMUSG00000029111	1420.84	-5.6544	0.343569	-16.4578	7.37063e-61	6.64705e-60
ENSMUSG00000029119	7.63019	-7.31179	7.22952	-1.01138	0.311835	0.365023				ENSMUSG00000029119	7.63019	-8.37699	7.22952	-1.15872	0.24657	0.282819				ENSMUSG00000029119	7.63019	-10.7888	7.22821	-1.4926	0.135543	0.160008
ENSMUSG00000029120	7.08057	-2.84609	1.63861	-1.7369	0.0824056	0.113248				ENSMUSG00000029120	7.08057	-6.26199	2.03635	-3.0751	0.0021043	0.00340385				ENSMUSG00000029120	7.08057	-8.87173	1.91441	-4.63418	3.58358e-06	5.75067e-06
ENSMUSG00000029121	82.5008	-2.75306	0.610457	-4.50984	6.48779e-06	2.04216e-05				ENSMUSG00000029121	82.5008	-3.5604	0.606486	-5.87053	4.34396e-09	1.27937e-08				ENSMUSG00000029121	82.5008	-6.18216	0.616625	-10.0258	1.17391e-23	3.3342e-23
ENSMUSG00000029122	12.3765	-1.72201	1.23286	-1.39676	0.162487	0.20592				ENSMUSG00000029122	12.3765	-4.11076	1.30439	-3.15149	0.00162442	0.00266531				ENSMUSG00000029122	12.3765	-4.69166	1.22933	-3.81645	0.000135387	0.000199792
ENSMUSG00000029123	164.347	-2.27489	0.347198	-6.55213	5.67203e-11	4.65455e-10				ENSMUSG00000029123	164.347	-2.74798	0.338025	-8.1295	4.31078e-16	2.61475e-15				ENSMUSG00000029123	164.347	-4.27013	0.332163	-12.8555	8.00824e-38	3.4287e-37
ENSMUSG00000029125	439.816	-2.00218	0.388951	-5.14763	2.63791e-07	1.07797e-06				ENSMUSG00000029125	439.816	-3.13952	0.389269	-8.06516	7.31403e-16	4.32781e-15				ENSMUSG00000029125	439.816	-5.62434	0.391459	-14.3677	8.25749e-47	4.64562e-46
ENSMUSG00000029126	10.7497	-2.03491	1.45692	-1.39672	0.162498	0.20592				ENSMUSG00000029126	10.7497	-2.94422	1.45196	-2.02776	0.0425844	0.05646				ENSMUSG00000029126	10.7497	-5.72498	1.48237	-3.86204	0.000112445	0.000166764
ENSMUSG00000029127	148.094	-1.92475	0.561615	-3.42718	0.000609887	0.00133453				ENSMUSG00000029127	148.094	-2.60286	0.558703	-4.65876	3.1812e-06	7.10229e-06				ENSMUSG00000029127	148.094	-4.6845	0.559569	-8.37163	5.68285e-17	1.32557e-16
ENSMUSG00000029128	7.51287	-2.34716	1.36786	-1.71594	0.0861739	0.117791				ENSMUSG00000029128	7.51287	-1.0576	1.20149	-0.880238	0.378731	0.418277				ENSMUSG00000029128	7.51287	-3.30117	1.20511	-2.73931	0.00615683	0.00816438
ENSMUSG00000029130	189.43	-1.64564	0.456597	-3.60414	0.000313188	0.000723347				ENSMUSG00000029130	189.43	-2.66118	0.456382	-5.83104	5.50814e-09	1.60714e-08				ENSMUSG00000029130	189.43	-4.46023	0.455213	-9.79812	1.14699e-22	3.16936e-22
ENSMUSG00000029131	829.902	-2.2306	0.322267	-6.92158	4.46633e-12	4.57122e-11				ENSMUSG00000029131	829.902	-3.58165	0.322896	-11.0923	1.36744e-28	3.56567e-27				ENSMUSG00000029131	829.902	-6.64858	0.326596	-20.3572	4.00944e-92	1.17954e-90
ENSMUSG00000029134	1.02204	-1.16093	3.78598	-0.30664	0.759118	NA				ENSMUSG00000029134	1.02204	-0.626664	3.61929	-0.173145	0.862537	NA				ENSMUSG00000029134	1.02204	0	3.81155	0	1	1
ENSMUSG00000029135	36.2533	-3.33047	0.853096	-3.90398	9.46224e-05	0.000241147				ENSMUSG00000029135	36.2533	-5.93488	0.943631	-6.28941	3.18676e-10	1.05003e-09				ENSMUSG00000029135	36.2533	-11.6746	1.41683	-8.23992	1.72329e-16	3.95765e-16
ENSMUSG00000029136	13.5699	-2.66165	1.30797	-2.03495	0.0418558	0.0620863				ENSMUSG00000029136	13.5699	-2.86569	1.26615	-2.26331	0.0236167	0.0327246				ENSMUSG00000029136	13.5699	-3.94348	1.24101	-3.17763	0.00148485	0.00205799
ENSMUSG00000029138	36.3427	-1.73413	0.735451	-2.35792	0.0183779	0.0296886				ENSMUSG00000029138	36.3427	-2.66107	0.73123	-3.63917	0.000273518	0.000494577				ENSMUSG00000029138	36.3427	-3.83399	0.710075	-5.39941	6.68595e-08	1.15522e-07
ENSMUSG00000029141	715.468	-1.65411	0.373828	-4.42478	9.6539e-06	2.9393e-05				ENSMUSG00000029141	715.468	-2.35277	0.373156	-6.30504	2.88115e-10	9.54535e-10				ENSMUSG00000029141	715.468	-4.45803	0.373492	-11.9361	7.67647e-33	2.8296e-32
ENSMUSG00000029145	727.643	-0.860316	0.397189	-2.16601	0.0303103	0.0464457				ENSMUSG00000029145	727.643	-2.03716	0.39737	-5.12662	2.94991e-07	7.2814e-07				ENSMUSG00000029145	727.643	-4.42127	0.398125	-11.1052	1.18303e-28	3.86168e-28
ENSMUSG00000029146	865.927	-2.31643	0.429323	-5.39554	6.83183e-08	3.11753e-07				ENSMUSG00000029146	865.927	-3.34446	0.429303	-7.79043	6.67797e-15	3.58424e-14				ENSMUSG00000029146	865.927	-6.28555	0.431572	-14.5643	4.73829e-48	2.77746e-47
ENSMUSG00000029147	379.974	-3.50631	0.454827	-7.70912	1.2669e-14	2.16287e-13				ENSMUSG00000029147	379.974	-3.65646	0.450041	-8.12473	4.48368e-16	2.71572e-15				ENSMUSG00000029147	379.974	-6.75165	0.456531	-14.789	1.72454e-49	1.06519e-48
ENSMUSG00000029148	1445.23	-2.22094	0.272629	-8.1464	3.74922e-16	8.4015e-15				ENSMUSG00000029148	1445.23	-3.20856	0.272556	-11.7721	5.43414e-32	2.03907e-30				ENSMUSG00000029148	1445.23	-6.1142	0.274384	-22.2834	5.35242e-110	3.03953e-108
ENSMUSG00000029149	276.391	-2.09437	0.454409	-4.609	4.0462e-06	1.32212e-05				ENSMUSG00000029149	276.391	-3.07852	0.454169	-6.77834	1.21561e-11	4.66478e-11				ENSMUSG00000029149	276.391	-6.23056	0.461357	-13.5049	1.46392e-41	7.00378e-41
ENSMUSG00000029151	2010.91	-1.96155	0.27237	-7.20179	5.94278e-13	7.25755e-12				ENSMUSG00000029151	2010.91	-2.30969	0.271774	-8.49857	1.91939e-17	1.35284e-16				ENSMUSG00000029151	2010.91	-4.52471	0.271998	-16.6351	3.88405e-62	3.66132e-61
ENSMUSG00000029152	1043.23	-1.27762	0.365012	-3.50021	0.000464889	0.00104119				ENSMUSG00000029152	1043.23	-2.62626	0.365348	-7.18838	6.55625e-13	2.86548e-12				ENSMUSG00000029152	1043.23	-4.75486	0.365623	-13.0048	1.14859e-38	5.01735e-38
ENSMUSG00000029154	1.12424	-0.260797	3.07208	-0.0848926	0.932347	NA				ENSMUSG00000029154	1.12424	-2.1838	3.18856	-0.684885	0.493416	NA				ENSMUSG00000029154	1.12424	0	3.23691	0	1	1
ENSMUSG00000029156	13.3687	-2.98584	1.07944	-2.76611	0.00567298	0.0102504				ENSMUSG00000029156	13.3687	-2.07557	0.972998	-2.13317	0.0329109	0.0445513				ENSMUSG00000029156	13.3687	-5.49777	1.02108	-5.38429	7.27321e-08	1.25449e-07
ENSMUSG00000029158	1.84516	0.819673	2.97128	0.275865	0.782652	NA				ENSMUSG00000029158	1.84516	0	3.22751	0	1	1				ENSMUSG00000029158	1.84516	-3.70543	3.06816	-1.20771	0.227161	0.260174
ENSMUSG00000029161	0.228004	0	7.35613	0	1	NA				ENSMUSG00000029161	0.228004	0	7.35613	0	1	NA				ENSMUSG00000029161	0.228004	0	7.35484	0	1	1
ENSMUSG00000029162	5.53542	-3.3947	2.12336	-1.59873	0.10988	0.145825				ENSMUSG00000029162	5.53542	-5.38231	2.25333	-2.38861	0.0169123	0.0240369				ENSMUSG00000029162	5.53542	-5.07846	2.03028	-2.50136	0.0123718	0.0160104
ENSMUSG00000029165	121.205	-2.18421	0.487228	-4.48293	7.36251e-06	2.29524e-05				ENSMUSG00000029165	121.205	-3.21059	0.486962	-6.59311	4.30699e-11	1.56511e-10				ENSMUSG00000029165	121.205	-4.79335	0.482438	-9.93567	2.91224e-23	8.17975e-23
ENSMUSG00000029166	50.0339	-3.15936	1.06266	-2.97307	0.00294835	0.00564383				ENSMUSG00000029166	50.0339	-3.45101	1.05078	-3.28423	0.00102262	0.00172334				ENSMUSG00000029166	50.0339	-6.19666	1.06281	-5.83047	5.52711e-09	9.96133e-09
ENSMUSG00000029168	83.5668	-2.36066	0.632121	-3.7345	0.000188087	0.000453049				ENSMUSG00000029168	83.5668	-3.76682	0.63735	-5.91013	3.41839e-09	1.0174e-08				ENSMUSG00000029168	83.5668	-6.27977	0.645948	-9.72179	2.43456e-22	6.66232e-22
ENSMUSG00000029169	184.739	-2.18979	0.301246	-7.26909	3.61909e-13	4.60308e-12				ENSMUSG00000029169	184.739	-2.86717	0.296682	-9.66413	4.28233e-22	5.14335e-21				ENSMUSG00000029169	184.739	-5.12581	0.298275	-17.1848	3.44894e-66	3.77972e-65
ENSMUSG00000029171	106.595	-1.87767	0.596206	-3.14937	0.00163626	0.00329279				ENSMUSG00000029171	106.595	-2.62891	0.593733	-4.42776	9.5215e-06	2.01996e-05				ENSMUSG00000029171	106.595	-4.88292	0.596105	-8.19138	2.58255e-16	5.89919e-16
ENSMUSG00000029173	320.192	-2.37358	0.359611	-6.60042	4.09987e-11	3.46574e-10				ENSMUSG00000029173	320.192	-2.98264	0.35612	-8.37537	5.50505e-17	3.68812e-16				ENSMUSG00000029173	320.192	-4.93481	0.35587	-13.8669	1.00538e-43	5.14638e-43
ENSMUSG00000029174	1013.88	-2.40298	0.181452	-13.2431	4.94606e-40	6.82557e-37				ENSMUSG00000029174	1013.88	-2.60832	0.178442	-14.6172	2.18128e-48	4.55726e-46				ENSMUSG00000029174	1013.88	-4.85955	0.179221	-27.1149	6.57888e-162	2.93543e-159
ENSMUSG00000029175	303.85	-1.75574	0.288307	-6.08981	1.13042e-09	7.26702e-09				ENSMUSG00000029175	303.85	-2.0004	0.283407	-7.05839	1.68439e-12	7.09254e-12				ENSMUSG00000029175	303.85	-4.10167	0.283944	-14.4453	2.68339e-47	1.52801e-46
ENSMUSG00000029176	1320.11	-1.938	0.295605	-6.55604	5.52541e-11	4.54212e-10				ENSMUSG00000029176	1320.11	-3.27441	0.295999	-11.0622	1.91294e-28	4.92737e-27				ENSMUSG00000029176	1320.11	-5.40769	0.296329	-18.249	2.10852e-74	3.151e-73
ENSMUSG00000029177	780.67	-1.87492	0.32103	-5.84031	5.21047e-09	2.93687e-08				ENSMUSG00000029177	780.67	-3.24645	0.321663	-10.0927	5.95075e-24	8.81826e-23				ENSMUSG00000029177	780.67	-5.73522	0.32308	-17.7517	1.6723e-70	2.1524e-69
ENSMUSG00000029178	3.93262	-1.80255	2.8173	-0.639814	0.522293	0.573667				ENSMUSG00000029178	3.93262	0.894297	2.62354	0.340874	0.733198	0.761562				ENSMUSG00000029178	3.93262	-7.59642	2.97959	-2.54949	0.0107881	0.014022
ENSMUSG00000029179	59.5826	-1.83169	0.746816	-2.45266	0.0141803	0.0235532				ENSMUSG00000029179	59.5826	-3.33814	0.753665	-4.4292	9.45824e-06	2.00755e-05				ENSMUSG00000029179	59.5826	-5.28599	0.752713	-7.02259	2.17799e-12	4.41584e-12
ENSMUSG00000029185	1.78818	-4.22122	3.148	-1.34092	0.179946	NA				ENSMUSG00000029185	1.78818	-3.70156	3.09859	-1.19459	0.232246	0.267531				ENSMUSG00000029185	1.78818	-5.50378	2.99377	-1.83841	0.0660016	0.0805621
ENSMUSG00000029186	16.9643	-4.62416	1.61569	-2.86203	0.00420937	0.00781713				ENSMUSG00000029186	16.9643	-2.30232	1.4563	-1.58094	0.113891	0.139251				ENSMUSG00000029186	16.9643	-11.4882	2.0369	-5.64006	1.69993e-08	3.01017e-08
ENSMUSG00000029188	9.34115	-1.18379	1.45822	-0.811804	0.416904	0.471568				ENSMUSG00000029188	9.34115	-2.20526	1.45724	-1.51331	0.130201	0.157791				ENSMUSG00000029188	9.34115	-5.20945	1.49952	-3.47408	0.000512604	0.000730398
ENSMUSG00000029189	7.09237	-4.94648	2.07642	-2.38221	0.0172089	0.0280079				ENSMUSG00000029189	7.09237	-2.31928	1.58423	-1.46398	0.143199	0.172003				ENSMUSG00000029189	7.09237	-7.20996	1.79499	-4.01672	5.9015e-05	8.89663e-05
ENSMUSG00000029190	203.842	-2.98211	0.549278	-5.42914	5.66259e-08	2.61934e-07				ENSMUSG00000029190	203.842	-2.54003	0.5395	-4.70812	2.50015e-06	5.63907e-06				ENSMUSG00000029190	203.842	-5.85728	0.54782	-10.692	1.10994e-26	3.43465e-26
ENSMUSG00000029191	807.336	-1.63104	0.345702	-4.71806	2.381e-06	8.13145e-06				ENSMUSG00000029191	807.336	-2.65663	0.345673	-7.68539	1.52529e-14	7.90096e-14				ENSMUSG00000029191	807.336	-4.70701	0.345916	-13.6074	3.61999e-42	1.76709e-41
ENSMUSG00000029192	2361.25	-1.94967	0.261516	-7.45527	8.96827e-14	1.27919e-12				ENSMUSG00000029192	2361.25	-2.22557	0.260746	-8.53539	1.39685e-17	1.0008e-16				ENSMUSG00000029192	2361.25	-3.97481	0.260628	-15.2509	1.62346e-52	1.10511e-51
ENSMUSG00000029193	1.50597	0.477675	3.2188	0.148401	0.882026	NA				ENSMUSG00000029193	1.50597	-2.40853	3.41235	-0.705828	0.480295	NA				ENSMUSG00000029193	1.50597	-0.825164	3.15138	-0.261842	0.793443	0.837273
ENSMUSG00000029195	5.77158	-1.60938	2.12949	-0.755759	0.449793	0.503261				ENSMUSG00000029195	5.77158	-1.46338	1.99477	-0.733606	0.463189	0.501763				ENSMUSG00000029195	5.77158	-1.79299	1.91957	-0.934056	0.350275	0.3907
ENSMUSG00000029196	38.9064	-1.89603	0.716819	-2.64505	0.00816777	0.0142497				ENSMUSG00000029196	38.9064	-2.39659	0.705115	-3.39887	0.000676653	0.00116419				ENSMUSG00000029196	38.9064	-5.53156	0.729562	-7.58202	3.40207e-14	7.29544e-14
ENSMUSG00000029198	958.658	-2.46428	0.319474	-7.71356	1.22355e-14	2.09319e-13				ENSMUSG00000029198	958.658	-3.52848	0.319519	-11.0431	2.36687e-28	6.0323e-27				ENSMUSG00000029198	958.658	-6.05446	0.320938	-18.8649	2.21675e-79	3.99058e-78
ENSMUSG00000029199	21.0538	-6.2162	1.66797	-3.72682	0.000193913	0.000466067				ENSMUSG00000029199	21.0538	-0.980018	0.930927	-1.05273	0.292463	0.330596				ENSMUSG00000029199	21.0538	-8.38807	1.2433	-6.74659	1.51361e-11	2.98642e-11
ENSMUSG00000029201	45.7133	-3.44104	0.868224	-3.96331	7.39163e-05	0.000191918				ENSMUSG00000029201	45.7133	-2.48087	0.822828	-3.01505	0.00256936	0.00410704				ENSMUSG00000029201	45.7133	-6.55464	0.865951	-7.5693	3.75246e-14	8.03578e-14
ENSMUSG00000029202	116.651	-2.98478	0.581642	-5.13164	2.87232e-07	1.16411e-06				ENSMUSG00000029202	116.651	-2.43558	0.561617	-4.33673	1.4462e-05	3.00517e-05				ENSMUSG00000029202	116.651	-6.03857	0.580516	-10.4021	2.42596e-25	7.21399e-25
ENSMUSG00000029203	1786	-1.61794	0.349569	-4.62838	3.68545e-06	1.21213e-05				ENSMUSG00000029203	1786	-2.89857	0.349741	-8.28777	1.15396e-16	7.43092e-16				ENSMUSG00000029203	1786	-4.72929	0.349681	-13.5246	1.11958e-41	5.37972e-41
ENSMUSG00000029204	293.155	-2.14476	0.370526	-5.78841	7.10549e-09	3.8911e-08				ENSMUSG00000029204	293.155	-2.49465	0.365643	-6.82266	8.93731e-12	3.49217e-11				ENSMUSG00000029204	293.155	-4.12827	0.364041	-11.3401	8.30146e-30	2.80002e-29
ENSMUSG00000029205	0.278253	0	7.35613	0	1	NA				ENSMUSG00000029205	0.278253	-2.42599	7.34536	-0.330275	0.741192	NA				ENSMUSG00000029205	0.278253	-3.04811	7.27565	-0.418947	0.675255	0.721912
ENSMUSG00000029207	306.432	-2.17584	0.508609	-4.27802	1.88566e-05	5.4487e-05				ENSMUSG00000029207	306.432	-2.38035	0.505462	-4.70925	2.48633e-06	5.61016e-06				ENSMUSG00000029207	306.432	-5.13989	0.508506	-10.1078	5.10066e-24	1.4638e-23
ENSMUSG00000029208	126.182	-1.13189	0.419172	-2.7003	0.00692766	0.0122947				ENSMUSG00000029208	126.182	-1.8282	0.41567	-4.39821	1.09147e-05	2.30109e-05				ENSMUSG00000029208	126.182	-3.3642	0.41222	-8.16116	3.31823e-16	7.55573e-16
ENSMUSG00000029209	467.463	-0.843014	0.450316	-1.87205	0.0611997	0.0871275				ENSMUSG00000029209	467.463	-1.9783	0.450514	-4.39121	1.12721e-05	2.37142e-05				ENSMUSG00000029209	467.463	-3.67238	0.450061	-8.15974	3.35748e-16	7.64417e-16
ENSMUSG00000029213	87.1628	-0.893679	0.65901	-1.35609	0.175069	0.219815				ENSMUSG00000029213	87.1628	-1.78225	0.657924	-2.7089	0.00675068	0.0101827				ENSMUSG00000029213	87.1628	-4.03064	0.660053	-6.10654	1.01812e-09	1.88571e-09
ENSMUSG00000029219	4.89743	1.90215	2.64837	0.718231	0.472615	0.525762				ENSMUSG00000029219	4.89743	-0.0280582	2.68516	-0.0104494	0.991663	0.997343				ENSMUSG00000029219	4.89743	-2.42459	2.70617	-0.89595	0.370279	0.411543
ENSMUSG00000029221	135.856	-2.43497	0.506425	-4.80815	1.52335e-06	5.38803e-06				ENSMUSG00000029221	135.856	-1.69043	0.494238	-3.42028	0.000625575	0.00108159				ENSMUSG00000029221	135.856	-6.18874	0.515785	-11.9987	3.61001e-33	1.34764e-32
ENSMUSG00000029223	15349.4	-1.85265	0.424957	-4.35962	1.30286e-05	3.88884e-05				ENSMUSG00000029223	15349.4	-2.79625	0.424953	-6.58014	4.6999e-11	1.70131e-10				ENSMUSG00000029223	15349.4	-6.10727	0.425048	-14.3684	8.16638e-47	4.59573e-46
ENSMUSG00000029227	2399.92	-1.79681	0.309941	-5.79726	6.74071e-09	3.71468e-08				ENSMUSG00000029227	2399.92	-3.15878	0.310136	-10.1851	2.31023e-24	3.57694e-23				ENSMUSG00000029227	2399.92	-5.74554	0.310713	-18.4915	2.41748e-76	3.89541e-75
ENSMUSG00000029228	7.92267	-2.35445	1.34686	-1.7481	0.0804464	0.110785				ENSMUSG00000029228	7.92267	-3.92457	1.39959	-2.80407	0.00504612	0.00775055				ENSMUSG00000029228	7.92267	-5.42782	1.32761	-4.08841	4.34332e-05	6.59006e-05
ENSMUSG00000029229	657.481	-1.8776	0.359567	-5.22184	1.77151e-07	7.50094e-07				ENSMUSG00000029229	657.481	-2.48994	0.358833	-6.939	3.94896e-12	1.60221e-11				ENSMUSG00000029229	657.481	-5.94233	0.362699	-16.3837	2.5024e-60	2.20994e-59
ENSMUSG00000029231	3.77498	-3.65723	2.54258	-1.43839	0.150323	0.192644				ENSMUSG00000029231	3.77498	-4.83947	2.53896	-1.90609	0.0566391	0.0733867				ENSMUSG00000029231	3.77498	-8.63316	2.57508	-3.35258	0.000800613	0.00112885
ENSMUSG00000029233	1016.79	-2.67765	0.328858	-8.14226	3.87953e-16	8.67005e-15				ENSMUSG00000029233	1016.79	-3.54586	0.328527	-10.7932	3.70635e-27	8.12469e-26				ENSMUSG00000029233	1016.79	-6.42139	0.330871	-19.4075	6.66767e-84	1.42966e-82
ENSMUSG00000029234	438.292	-2.6818	0.361633	-7.41579	1.20903e-13	1.67685e-12				ENSMUSG00000029234	438.292	-3.91277	0.362467	-10.7948	3.64213e-27	8.01504e-26				ENSMUSG00000029234	438.292	-7.65201	0.376924	-20.3012	1.25517e-91	3.59662e-90
ENSMUSG00000029235	0.364796	0	7.35613	0	1	NA				ENSMUSG00000029235	0.364796	0	7.35613	0	1	NA				ENSMUSG00000029235	0.364796	0	7.35484	0	1	1
ENSMUSG00000029236	60.0207	-1.53734	0.614861	-2.50031	0.0124084	0.0208951				ENSMUSG00000029236	60.0207	-2.15516	0.606984	-3.5506	0.000384349	0.000683086				ENSMUSG00000029236	60.0207	-3.39323	0.597679	-5.67734	1.36804e-08	2.42937e-08
ENSMUSG00000029238	530.063	-1.13835	0.295905	-3.84701	0.000119568	0.000298786				ENSMUSG00000029238	530.063	-1.98052	0.295212	-6.70881	1.96223e-11	7.36455e-11				ENSMUSG00000029238	530.063	-4.15078	0.295939	-14.0258	1.08363e-44	5.6995e-44
ENSMUSG00000029245	13.1794	1.34596	1.77871	0.756703	0.449228	0.502718				ENSMUSG00000029245	13.1794	-0.446374	1.80238	-0.247658	0.804399	0.827781				ENSMUSG00000029245	13.1794	-1.23277	1.76846	-0.697086	0.485749	0.531558
ENSMUSG00000029246	27.5384	-2.62032	0.887103	-2.95379	0.003139	0.0059756				ENSMUSG00000029246	27.5384	-2.66049	0.85775	-3.1017	0.0019241	0.00312872				ENSMUSG00000029246	27.5384	-6.90567	0.937715	-7.36435	1.78007e-13	3.74141e-13
ENSMUSG00000029247	386.456	-1.78498	0.344059	-5.188	2.1257e-07	8.85128e-07				ENSMUSG00000029247	386.456	-2.19528	0.341472	-6.42887	1.2856e-10	4.43822e-10				ENSMUSG00000029247	386.456	-4.37945	0.342294	-12.7944	1.76174e-37	7.45092e-37
ENSMUSG00000029248	57.7942	-2.59166	0.679924	-3.81169	0.000138019	0.00034047				ENSMUSG00000029248	57.7942	-3.76815	0.682489	-5.52118	3.36729e-08	9.1571e-08				ENSMUSG00000029248	57.7942	-4.99192	0.669998	-7.45065	9.28826e-14	1.96947e-13
ENSMUSG00000029249	2364.02	-2.5537	0.359118	-7.11103	1.15182e-12	1.31636e-11				ENSMUSG00000029249	2364.02	-2.53753	0.358427	-7.07963	1.44543e-12	6.11526e-12				ENSMUSG00000029249	2364.02	-5.65959	0.359266	-15.7532	6.52761e-56	4.94852e-55
ENSMUSG00000029250	477.706	-1.83477	0.245189	-7.48311	7.25829e-14	1.05622e-12				ENSMUSG00000029250	477.706	-2.55119	0.243207	-10.4898	9.62415e-26	1.75885e-24				ENSMUSG00000029250	477.706	-3.88229	0.240417	-16.1481	1.17031e-58	9.79529e-58
ENSMUSG00000029253	96.4905	-1.3941	0.607477	-2.29491	0.0217383	0.0345377				ENSMUSG00000029253	96.4905	-1.807	0.600915	-3.00709	0.00263763	0.00420942				ENSMUSG00000029253	96.4905	-3.21241	0.597134	-5.37972	7.46e-08	1.28599e-07
ENSMUSG00000029263	59.0518	-1.67739	0.602843	-2.78246	0.00539488	0.00979059				ENSMUSG00000029263	59.0518	-2.01775	0.590828	-3.41512	0.000637541	0.00110115				ENSMUSG00000029263	59.0518	-4.20055	0.592866	-7.08517	1.38874e-12	2.8328e-12
ENSMUSG00000029265	120.652	-1.83443	0.400012	-4.58593	4.51967e-06	1.46126e-05				ENSMUSG00000029265	120.652	-2.51786	0.396452	-6.35099	2.13929e-10	7.19887e-10				ENSMUSG00000029265	120.652	-6.08245	0.416176	-14.6151	2.25136e-48	1.33683e-47
ENSMUSG00000029267	470.651	-1.68062	0.462168	-3.63638	0.000276499	0.000645178				ENSMUSG00000029267	470.651	-2.58228	0.461812	-5.59163	2.24948e-08	6.21214e-08				ENSMUSG00000029267	470.651	-4.1199	0.460996	-8.93695	4.00047e-19	9.96925e-19
ENSMUSG00000029270	245.641	-1.87841	0.401919	-4.67359	2.95978e-06	9.89383e-06				ENSMUSG00000029270	245.641	-2.81699	0.401254	-7.02048	2.21112e-12	9.20058e-12				ENSMUSG00000029270	245.641	-4.63717	0.400422	-11.5807	5.16255e-31	1.80362e-30
ENSMUSG00000029273	4.39492	-5.25893	2.60386	-2.01967	0.0434178	0.0640876				ENSMUSG00000029273	4.39492	-6.32416	2.60386	-2.42876	0.0151505	0.0217024				ENSMUSG00000029273	4.39492	-6.19581	2.38712	-2.59551	0.00944495	0.0123447
ENSMUSG00000029276	454.74	-1.73629	0.301904	-5.75112	8.86565e-09	4.78225e-08				ENSMUSG00000029276	454.74	-2.71502	0.301527	-9.00421	2.17228e-19	1.92873e-18				ENSMUSG00000029276	454.74	-2.93618	0.29593	-9.92184	3.34524e-23	9.37769e-23
ENSMUSG00000029279	1211.92	-1.53648	0.287001	-5.35359	8.62283e-08	3.8489e-07				ENSMUSG00000029279	1211.92	-2.99071	0.287579	-10.3996	2.48921e-25	4.3205e-24				ENSMUSG00000029279	1211.92	-5.0084	0.28773	-17.4066	7.35372e-68	8.61304e-67
ENSMUSG00000029283	218.19	-2.06834	0.408581	-5.06226	4.14309e-07	1.62968e-06				ENSMUSG00000029283	218.19	-2.69109	0.405593	-6.63495	3.24618e-11	1.19346e-10				ENSMUSG00000029283	218.19	-5.21073	0.409394	-12.7279	4.13779e-37	1.73706e-36
ENSMUSG00000029287	213.367	-2.39841	0.399808	-5.99889	1.98669e-09	1.21805e-08				ENSMUSG00000029287	213.367	-2.21435	0.386982	-5.72211	1.05209e-08	2.99436e-08				ENSMUSG00000029287	213.367	-4.09664	0.386338	-10.6038	2.86264e-26	8.73143e-26
ENSMUSG00000029290	50.9492	-2.18872	0.565115	-3.87305	0.000107482	0.000270954				ENSMUSG00000029290	50.9492	-3.03927	0.56108	-5.41683	6.06666e-08	1.61197e-07				ENSMUSG00000029290	50.9492	-7.29001	0.627515	-11.6173	3.3677e-31	1.18251e-30
ENSMUSG00000029291	16.4641	-3.30165	1.29685	-2.54591	0.0108994	0.0185771				ENSMUSG00000029291	16.4641	-3.42955	1.25554	-2.73153	0.00630415	0.0095596				ENSMUSG00000029291	16.4641	-6.03003	1.276	-4.72572	2.293e-06	3.71046e-06
ENSMUSG00000029299	2.39163	-3.53634	2.71772	-1.30122	0.193184	0.239977				ENSMUSG00000029299	2.39163	-3.43421	2.52448	-1.36036	0.173716	0.205451				ENSMUSG00000029299	2.39163	-4.34099	2.42714	-1.78852	0.0736919	0.0895697
ENSMUSG00000029304	0.456808	0	7.35613	0	1	NA				ENSMUSG00000029304	0.456808	0	7.35613	0	1	NA				ENSMUSG00000029304	0.456808	0	7.35484	0	1	1
ENSMUSG00000029306	0.564633	0	6.60204	0	1	NA				ENSMUSG00000029306	0.564633	0	6.60204	0	1	NA				ENSMUSG00000029306	0.564633	0	6.6011	0	1	1
ENSMUSG00000029307	5.81849	-0.952483	2.56135	-0.371867	0.709992	0.747507				ENSMUSG00000029307	5.81849	0.150614	2.46404	0.061125	0.95126	0.961314				ENSMUSG00000029307	5.81849	-3.93396	2.54837	-1.54371	0.122658	0.145758
ENSMUSG00000029309	1.21217	-4.10477	5.66014	-0.725207	0.468325	NA				ENSMUSG00000029309	1.21217	-5.16998	5.66014	-0.913402	0.361031	NA				ENSMUSG00000029309	1.21217	-3.84563	5.52783	-0.695685	0.486626	0.532425
ENSMUSG00000029310	203.385	-1.51069	0.377003	-4.00711	6.14652e-05	0.000161848				ENSMUSG00000029310	203.385	-2.41077	0.376195	-6.4083	1.47156e-10	5.04726e-10				ENSMUSG00000029310	203.385	-5.6226	0.385612	-14.581	3.71209e-48	2.18619e-47
ENSMUSG00000029312	4672.7	-2.64937	0.286619	-9.2435	2.38566e-20	1.15855e-18				ENSMUSG00000029312	4672.7	-2.88863	0.286335	-10.0883	6.2247e-24	9.18402e-23				ENSMUSG00000029312	4672.7	-5.96713	0.286813	-20.8049	3.90556e-96	1.34358e-94
ENSMUSG00000029313	722.193	-2.85444	0.341782	-8.35165	6.73154e-17	1.74179e-15				ENSMUSG00000029313	722.193	-2.78086	0.338416	-8.21729	2.08151e-16	1.30561e-15				ENSMUSG00000029313	722.193	-5.75375	0.341382	-16.8543	9.75965e-64	9.74925e-63
ENSMUSG00000029314	3.96554	-3.61629	2.1153	-1.70959	0.0873415	0.119171				ENSMUSG00000029314	3.96554	-1.81256	1.6808	-1.07839	0.28086	0.318656				ENSMUSG00000029314	3.96554	-4.56335	1.71599	-2.65931	0.00783015	0.0102959
ENSMUSG00000029319	117.756	-2.25029	0.402087	-5.59652	2.18695e-08	1.09812e-07				ENSMUSG00000029319	117.756	-2.12488	0.389648	-5.45333	4.9436e-08	1.32458e-07				ENSMUSG00000029319	117.756	-6.11608	0.413796	-14.7804	1.95886e-49	1.20634e-48
ENSMUSG00000029320	13.4385	-0.815747	1.03328	-0.789474	0.429835	0.484321				ENSMUSG00000029320	13.4385	-3.11642	1.07945	-2.88704	0.00388889	0.00607062				ENSMUSG00000029320	13.4385	-5.4047	1.08408	-4.9855	6.18021e-07	1.02638e-06
ENSMUSG00000029321	154.263	-1.7568	0.445173	-3.94633	7.93587e-05	0.00020502				ENSMUSG00000029321	154.263	-1.75177	0.432644	-4.049	5.14369e-05	0.000100795				ENSMUSG00000029321	154.263	-3.37472	0.430025	-7.84773	4.23646e-15	9.33795e-15
ENSMUSG00000029322	1083.46	-1.07542	0.382295	-2.81307	0.0049071	0.00899309				ENSMUSG00000029322	1083.46	-2.01275	0.382158	-5.26679	1.38827e-07	3.55372e-07				ENSMUSG00000029322	1083.46	-2.12549	0.380839	-5.58107	2.39047e-08	4.21305e-08
ENSMUSG00000029326	148.671	-2.27629	0.480443	-4.73789	2.15956e-06	7.41342e-06				ENSMUSG00000029326	148.671	-2.58662	0.474174	-5.45501	4.89711e-08	1.31358e-07				ENSMUSG00000029326	148.671	-5.14055	0.478649	-10.7397	6.62572e-27	2.06324e-26
ENSMUSG00000029328	1169.01	-2.36232	0.341436	-6.91877	4.55578e-12	4.63984e-11				ENSMUSG00000029328	1169.01	-3.31144	0.341305	-9.70231	2.94756e-22	3.59153e-21				ENSMUSG00000029328	1169.01	-6.05498	0.342817	-17.6624	8.16247e-70	1.02455e-68
ENSMUSG00000029330	1520.54	-2.24978	0.266392	-8.44537	3.03091e-17	8.40733e-16				ENSMUSG00000029330	1520.54	-2.53383	0.265486	-9.54412	1.37272e-21	1.56857e-20				ENSMUSG00000029330	1520.54	-5.59379	0.267038	-20.9475	1.97576e-97	7.05254e-96
ENSMUSG00000029334	20.1335	-0.389754	1.13687	-0.342831	0.731726	0.767068				ENSMUSG00000029334	20.1335	-1.2789	1.13003	-1.13174	0.257745	0.294479				ENSMUSG00000029334	20.1335	-1.83504	1.09403	-1.67732	0.0934804	0.112491
ENSMUSG00000029335	1.13938	0	4.18334	0	1	NA				ENSMUSG00000029335	1.13938	0	4.18334	0	1	NA				ENSMUSG00000029335	1.13938	-4.97244	4.11102	-1.20954	0.226456	0.259416
ENSMUSG00000029337	0.512074	0	7.35613	0	1	NA				ENSMUSG00000029337	0.512074	0	7.35613	0	1	NA				ENSMUSG00000029337	0.512074	0	7.35484	0	1	1
ENSMUSG00000029338	127.213	-1.36014	0.405937	-3.35062	0.000806315	0.00172514				ENSMUSG00000029338	127.213	-1.7595	0.398118	-4.41956	9.8903e-06	2.09584e-05				ENSMUSG00000029338	127.213	-3.31864	0.39439	-8.41462	3.94174e-17	9.24161e-17
ENSMUSG00000029344	154.611	-2.82044	0.495351	-5.69382	1.24228e-08	6.52877e-08				ENSMUSG00000029344	154.611	-3.19665	0.489281	-6.53336	6.43087e-11	2.29987e-10				ENSMUSG00000029344	154.611	-7.49955	0.523034	-14.3386	1.25649e-46	7.02254e-46
ENSMUSG00000029345	762.214	-2.17821	0.339077	-6.42394	1.32795e-10	1.00922e-09				ENSMUSG00000029345	762.214	-2.84231	0.338307	-8.40156	4.40596e-17	2.97891e-16				ENSMUSG00000029345	762.214	-6.10266	0.342066	-17.8406	3.42033e-71	4.51705e-70
ENSMUSG00000029346	831.548	-1.95305	0.310354	-6.29297	3.11458e-10	2.21362e-09				ENSMUSG00000029346	831.548	-3.21064	0.310759	-10.3316	5.07129e-25	8.53945e-24				ENSMUSG00000029346	831.548	-6.31833	0.31426	-20.1054	6.61575e-90	1.76861e-88
ENSMUSG00000029348	19.686	-0.772455	0.914536	-0.844642	0.398311	0.453304				ENSMUSG00000029348	19.686	-2.44903	0.930346	-2.63238	0.00847882	0.0126071				ENSMUSG00000029348	19.686	-5.22707	0.952931	-5.48525	4.12881e-08	7.19825e-08
ENSMUSG00000029359	441.085	-1.25463	0.327612	-3.82962	0.000128344	0.000319077				ENSMUSG00000029359	441.085	-1.99573	0.326617	-6.11032	9.94307e-10	3.12589e-09				ENSMUSG00000029359	441.085	-3.63959	0.325832	-11.1701	5.70867e-29	1.88379e-28
ENSMUSG00000029360	94.5837	-2.31287	0.58521	-3.95221	7.74333e-05	0.000200547				ENSMUSG00000029360	94.5837	-2.65368	0.578795	-4.58484	4.54332e-06	9.97104e-06				ENSMUSG00000029360	94.5837	-6.13172	0.595896	-10.2899	7.82473e-25	2.29656e-24
ENSMUSG00000029361	428.133	-1.7759	0.346651	-5.12303	3.00667e-07	1.2144e-06				ENSMUSG00000029361	428.133	-2.12807	0.344012	-6.18603	6.16969e-10	1.97821e-09				ENSMUSG00000029361	428.133	-4.62737	0.34597	-13.3751	8.45734e-41	3.9583e-40
ENSMUSG00000029363	359.395	-2.58892	0.372582	-6.94859	3.68949e-12	3.8354e-11				ENSMUSG00000029363	359.395	-3.3801	0.371335	-9.10256	8.82236e-20	8.24411e-19				ENSMUSG00000029363	359.395	-5.54547	0.372321	-14.8943	3.58749e-50	2.26057e-49
ENSMUSG00000029364	51.8099	-4.84402	0.714309	-6.78141	1.19007e-11	1.1255e-10				ENSMUSG00000029364	51.8099	-3.71832	0.600762	-6.18935	6.04133e-10	1.93852e-09				ENSMUSG00000029364	51.8099	-7.84903	0.675588	-11.6181	3.33571e-31	1.1715e-30
ENSMUSG00000029366	19.5107	-2.21639	1.0133	-2.1873	0.0287203	0.0442797				ENSMUSG00000029366	19.5107	-3.51143	1.02185	-3.43634	0.000589631	0.00102321				ENSMUSG00000029366	19.5107	-5.60122	1.02197	-5.48079	4.23426e-08	7.3766e-08
ENSMUSG00000029370	28.717	-1.73868	0.78108	-2.22599	0.0260146	0.0405384				ENSMUSG00000029370	28.717	-2.16887	0.756562	-2.86675	0.00414708	0.00644218				ENSMUSG00000029370	28.717	-3.42736	0.736419	-4.65409	3.25411e-06	5.23226e-06
ENSMUSG00000029371	0.916935	0	5.61204	0	1	NA				ENSMUSG00000029371	0.916935	0	5.61204	0	1	NA				ENSMUSG00000029371	0.916935	0	5.61146	0	1	1
ENSMUSG00000029381	676.809	-2.55231	0.458034	-5.57231	2.51384e-08	1.24564e-07				ENSMUSG00000029381	676.809	-3.2799	0.457338	-7.17171	7.40663e-13	3.21638e-12				ENSMUSG00000029381	676.809	-6.28867	0.460477	-13.6568	1.83777e-42	9.0346e-42
ENSMUSG00000029384	7.66036	-2.02474	1.89694	-1.06737	0.285805	0.338283				ENSMUSG00000029384	7.66036	-2.26419	1.86004	-1.21728	0.223496	0.258278				ENSMUSG00000029384	7.66036	-3.00673	1.83168	-1.64151	0.100691	0.120749
ENSMUSG00000029385	88.3809	-2.08018	0.478919	-4.34349	1.40236e-05	4.1581e-05				ENSMUSG00000029385	88.3809	-2.56046	0.467382	-5.4783	4.29438e-08	1.15729e-07				ENSMUSG00000029385	88.3809	-4.33302	0.462893	-9.36073	7.91861e-21	2.07139e-20
ENSMUSG00000029386	187.788	-1.78063	0.478041	-3.72485	0.000195434	0.000469176				ENSMUSG00000029386	187.788	-2.84384	0.478179	-5.94722	2.72726e-09	8.20215e-09				ENSMUSG00000029386	187.788	-4.52106	0.476325	-9.49155	2.27633e-21	6.06116e-21
ENSMUSG00000029387	141.047	-1.52816	0.375381	-4.07094	4.68231e-05	0.000126212				ENSMUSG00000029387	141.047	-2.20976	0.371639	-5.94598	2.74803e-09	8.26166e-09				ENSMUSG00000029387	141.047	-4.30662	0.372186	-11.5712	5.76998e-31	2.01321e-30
ENSMUSG00000029388	1580.61	-1.33177	0.289847	-4.59473	4.33314e-06	1.40562e-05				ENSMUSG00000029388	1580.61	-2.2856	0.289774	-7.88754	3.08194e-15	1.71452e-14				ENSMUSG00000029388	1580.61	-4.49137	0.290036	-15.4855	4.34414e-54	3.1013e-53
ENSMUSG00000029389	298.699	-1.96395	0.380049	-5.16762	2.37096e-07	9.78155e-07				ENSMUSG00000029389	298.699	-3.36372	0.382058	-8.80421	1.31773e-18	1.05637e-17				ENSMUSG00000029389	298.699	-5.33831	0.382051	-13.9727	2.28655e-44	1.19293e-43
ENSMUSG00000029390	58.0589	-2.17912	0.523377	-4.16358	3.1329e-05	8.71799e-05				ENSMUSG00000029390	58.0589	-2.83155	0.516029	-5.4872	4.08361e-08	1.10306e-07				ENSMUSG00000029390	58.0589	-5.33291	0.52318	-10.1933	2.12522e-24	6.16129e-24
ENSMUSG00000029392	46.8025	-0.500668	0.645625	-0.775478	0.438057	0.492413				ENSMUSG00000029392	46.8025	-1.89877	0.650594	-2.91852	0.00351701	0.00551965				ENSMUSG00000029392	46.8025	-4.23893	0.655288	-6.46879	9.87879e-11	1.90109e-10
ENSMUSG00000029397	970.43	-1.35257	0.348119	-3.88537	0.000102174	0.000258834				ENSMUSG00000029397	970.43	-2.86332	0.348803	-8.20899	2.2306e-16	1.39499e-15				ENSMUSG00000029397	970.43	-4.18527	0.347973	-12.0276	2.54532e-33	9.54751e-33
ENSMUSG00000029401	2.742	-5.02818	3.19074	-1.57587	0.115056	0.151928				ENSMUSG00000029401	2.742	-6.0934	3.19074	-1.90971	0.05617	0.072829				ENSMUSG00000029401	2.742	-8.50667	3.19062	-2.66615	0.00767252	0.010095
ENSMUSG00000029402	1.96207	0.365695	2.43426	0.150228	0.880585	NA				ENSMUSG00000029402	1.96207	-0.656058	2.43117	-0.269853	0.787273	0.811736				ENSMUSG00000029402	1.96207	0	2.70797	0	1	1
ENSMUSG00000029403	160.32	-1.78717	0.514068	-3.47652	0.000507972	0.00113065				ENSMUSG00000029403	160.32	-2.67089	0.512882	-5.20762	1.91282e-07	4.82353e-07				ENSMUSG00000029403	160.32	-4.80631	0.5141	-9.34898	8.8495e-21	2.31007e-20
ENSMUSG00000029404	169.575	-2.14162	0.472325	-4.5342	5.78213e-06	1.83398e-05				ENSMUSG00000029404	169.575	-3.58124	0.475502	-7.53149	5.01637e-14	2.44645e-13				ENSMUSG00000029404	169.575	-6.11037	0.481006	-12.7033	5.66728e-37	2.36589e-36
ENSMUSG00000029405	4337.39	-1.49896	0.421065	-3.55992	0.000370962	0.000846862				ENSMUSG00000029405	4337.39	-2.35638	0.421026	-5.59676	2.184e-08	6.04017e-08				ENSMUSG00000029405	4337.39	-4.47263	0.421072	-10.622	2.35424e-26	7.20655e-26
ENSMUSG00000029406	472.24	-2.3004	0.384676	-5.9801	2.23005e-09	1.35521e-08				ENSMUSG00000029406	472.24	-2.77895	0.382992	-7.2559	3.98992e-13	1.77408e-12				ENSMUSG00000029406	472.24	-6.52417	0.391257	-16.6749	1.995e-62	1.90455e-61
ENSMUSG00000029407	685.924	-1.89439	0.311984	-6.0721	1.26252e-09	8.05056e-09				ENSMUSG00000029407	685.924	-2.90575	0.311882	-9.31684	1.19854e-20	1.23751e-19				ENSMUSG00000029407	685.924	-4.53023	0.310974	-14.5679	4.49753e-48	2.64047e-47
ENSMUSG00000029408	974.456	-2.39375	0.323481	-7.39998	1.36203e-13	1.8687e-12				ENSMUSG00000029408	974.456	-3.17902	0.323002	-9.8421	7.41452e-23	9.74192e-22				ENSMUSG00000029408	974.456	-6.20148	0.325715	-19.0396	8.0117e-81	1.50894e-79
ENSMUSG00000029410	14.7309	-1.11077	0.955797	-1.16215	0.245177	0.296273				ENSMUSG00000029410	14.7309	-3.08276	0.996362	-3.09401	0.00197468	0.00320582				ENSMUSG00000029410	14.7309	-4.2026	0.953715	-4.40655	1.05028e-05	1.64664e-05
ENSMUSG00000029413	53.3814	-3.69577	0.882332	-4.18864	2.80636e-05	7.89154e-05				ENSMUSG00000029413	53.3814	-4.36883	0.871376	-5.01371	5.33903e-07	1.28451e-06				ENSMUSG00000029413	53.3814	-6.78629	0.881395	-7.69949	1.36613e-14	2.96447e-14
ENSMUSG00000029414	225.761	-1.84138	0.380321	-4.84165	1.28768e-06	4.63364e-06				ENSMUSG00000029414	225.761	-1.64487	0.370888	-4.43494	9.20978e-06	1.95628e-05				ENSMUSG00000029414	225.761	-3.94111	0.372586	-10.5777	3.78121e-26	1.14902e-25
ENSMUSG00000029415	152.348	-2.05374	0.519276	-3.95502	7.65286e-05	0.000198297				ENSMUSG00000029415	152.348	-2.98697	0.518393	-5.76198	8.31337e-09	2.38412e-08				ENSMUSG00000029415	152.348	-5.82698	0.526794	-11.0612	1.93452e-28	6.27213e-28
ENSMUSG00000029416	2719.84	-2.13855	0.398393	-5.36794	7.96411e-08	3.5858e-07				ENSMUSG00000029416	2719.84	-2.78836	0.398251	-7.00151	2.53224e-12	1.04826e-11				ENSMUSG00000029416	2719.84	-6.82256	0.399779	-17.0658	2.66623e-65	2.83732e-64
ENSMUSG00000029420	41.4486	-1.98646	0.644967	-3.07994	0.00207041	0.00408216				ENSMUSG00000029420	41.4486	-2.57358	0.633212	-4.06433	4.81705e-05	9.46905e-05				ENSMUSG00000029420	41.4486	-4.38002	0.628084	-6.97362	3.08891e-12	6.24042e-12
ENSMUSG00000029422	290.513	-1.54324	0.408573	-3.77715	0.000158634	0.000386964				ENSMUSG00000029422	290.513	-2.50437	0.408243	-6.13451	8.54215e-10	2.70811e-09				ENSMUSG00000029422	290.513	-4.89014	0.410191	-11.9216	9.13339e-33	3.35541e-32
ENSMUSG00000029423	203.6	-2.26041	0.445032	-5.07922	3.78984e-07	1.50107e-06				ENSMUSG00000029423	203.6	-2.65899	0.440429	-6.03727	1.5674e-09	4.84124e-09				ENSMUSG00000029423	203.6	-4.93209	0.442319	-11.1505	7.11809e-29	2.34228e-28
ENSMUSG00000029426	44.3102	-1.54203	0.735732	-2.09591	0.03609	0.0543565				ENSMUSG00000029426	44.3102	-2.34673	0.732336	-3.20445	0.00135321	0.00224162				ENSMUSG00000029426	44.3102	-5.5394	0.753644	-7.35016	1.97971e-13	4.15266e-13
ENSMUSG00000029427	2496.59	-1.86441	0.232149	-8.03111	9.65936e-16	2.00954e-14				ENSMUSG00000029427	2496.59	-3.0273	0.232246	-13.0349	7.75089e-39	6.24611e-37				ENSMUSG00000029427	2496.59	-5.33493	0.232615	-22.9346	2.09954e-116	1.49602e-114
ENSMUSG00000029428	370.067	-2.2255	0.289507	-7.68722	1.50366e-14	2.53312e-13				ENSMUSG00000029428	370.067	-3.32595	0.289845	-11.4749	1.76378e-30	5.5896e-29				ENSMUSG00000029428	370.067	-5.83761	0.293347	-19.9	4.06751e-88	1.02591e-86
ENSMUSG00000029430	287.073	-3.06487	0.586769	-5.22329	1.75768e-07	7.45001e-07				ENSMUSG00000029430	287.073	-3.11406	0.583059	-5.3409	9.24871e-08	2.41351e-07				ENSMUSG00000029430	287.073	-6.45642	0.589131	-10.9592	6.00118e-28	1.92473e-27
ENSMUSG00000029431	370.596	-1.72181	0.392375	-4.38817	1.1431e-05	3.44178e-05				ENSMUSG00000029431	370.596	-3.26319	0.394133	-8.2794	1.23797e-16	7.93866e-16				ENSMUSG00000029431	370.596	-5.88014	0.397491	-14.7931	1.622e-49	1.00351e-48
ENSMUSG00000029432	658.861	-2.05035	0.316859	-6.47086	9.74477e-11	7.64803e-10				ENSMUSG00000029432	658.861	-2.83694	0.316228	-8.97119	2.93327e-19	2.5548e-18				ENSMUSG00000029432	658.861	-5.64027	0.318819	-17.6911	4.90843e-70	6.20675e-69
ENSMUSG00000029433	769.739	-2.01194	0.385965	-5.21276	1.86055e-07	7.83554e-07				ENSMUSG00000029433	769.739	-3.18664	0.386207	-8.25111	1.5693e-16	9.97271e-16				ENSMUSG00000029433	769.739	-6.31047	0.389627	-16.1962	5.36633e-59	4.532e-58
ENSMUSG00000029434	35.9021	-1.78984	1.0232	-1.74925	0.0802471	0.110566				ENSMUSG00000029434	35.9021	-1.95517	1.00893	-1.93787	0.0526395	0.0686036				ENSMUSG00000029434	35.9021	-4.42285	1.01581	-4.35403	1.33656e-05	2.0824e-05
ENSMUSG00000029436	19.8837	-2.72423	0.863849	-3.15359	0.00161273	0.00325019				ENSMUSG00000029436	19.8837	-3.67507	0.858808	-4.27927	1.87508e-05	3.85237e-05				ENSMUSG00000029436	19.8837	-5.93049	0.861409	-6.88463	5.79365e-12	1.1591e-11
ENSMUSG00000029438	61.3031	-2.9246	0.708475	-4.12802	3.65893e-05	0.000100467				ENSMUSG00000029438	61.3031	-3.32101	0.697318	-4.76255	1.9116e-06	4.36277e-06				ENSMUSG00000029438	61.3031	-6.77974	0.726823	-9.32792	1.07967e-20	2.8117e-20
ENSMUSG00000029439	368.621	-1.5246	0.531222	-2.86999	0.00410488	0.00763773				ENSMUSG00000029439	368.621	-2.77154	0.531755	-5.21207	1.86747e-07	4.71549e-07				ENSMUSG00000029439	368.621	-5.3818	0.534132	-10.0758	7.06987e-24	2.02027e-23
ENSMUSG00000029440	1278.07	-1.63146	0.405246	-4.02584	5.67712e-05	0.000150662				ENSMUSG00000029440	1278.07	-2.76234	0.405317	-6.81526	9.40935e-12	3.66478e-11				ENSMUSG00000029440	1278.07	-5.43837	0.406116	-13.3912	6.81002e-41	3.19609e-40
ENSMUSG00000029442	0.721375	0	6.49054	0	1	NA				ENSMUSG00000029442	0.721375	0	6.49054	0	1	NA				ENSMUSG00000029442	0.721375	-3.53263	6.41999	-0.550255	0.582144	0.629727
ENSMUSG00000029445	19.1089	-1.86542	0.994878	-1.87502	0.0607896	0.0866256				ENSMUSG00000029445	19.1089	-3.27394	1.01267	-3.23297	0.0012251	0.0020422				ENSMUSG00000029445	19.1089	-3.58321	0.954543	-3.75385	0.000174139	0.000255389
ENSMUSG00000029446	25.6306	-1.42651	0.848381	-1.68145	0.0926755	0.125549				ENSMUSG00000029446	25.6306	-1.07094	0.818178	-1.30893	0.190557	0.223433				ENSMUSG00000029446	25.6306	-3.35321	0.821974	-4.07946	4.51414e-05	6.84425e-05
ENSMUSG00000029447	90.1278	-3.00564	1.364	-2.20355	0.027556	0.0426674				ENSMUSG00000029447	90.1278	-2.17619	1.35326	-1.60811	0.107812	0.132566				ENSMUSG00000029447	90.1278	-6.74512	1.37387	-4.90958	9.12734e-07	1.5037e-06
ENSMUSG00000029449	199.015	-2.70844	0.429192	-6.31055	2.78045e-10	1.99585e-09				ENSMUSG00000029449	199.015	-2.80396	0.422173	-6.64173	3.10024e-11	1.14179e-10				ENSMUSG00000029449	199.015	-6.34935	0.435686	-14.5732	4.15779e-48	2.44407e-47
ENSMUSG00000029451	567.372	-1.84321	0.297355	-6.19869	5.6934e-10	3.85772e-09				ENSMUSG00000029451	567.372	-2.68252	0.296312	-9.05305	1.39032e-19	1.25888e-18				ENSMUSG00000029451	567.372	-3.30116	0.292199	-11.2977	1.34744e-29	4.518e-29
ENSMUSG00000029452	201.8	-2.37318	0.536467	-4.42372	9.70157e-06	2.95273e-05				ENSMUSG00000029452	201.8	-3.19268	0.535086	-5.96666	2.42163e-09	7.33117e-09				ENSMUSG00000029452	201.8	-5.09556	0.534841	-9.52725	1.61504e-21	4.31507e-21
ENSMUSG00000029454	75.8986	-0.935912	0.593536	-1.57684	0.114832	0.151668				ENSMUSG00000029454	75.8986	-1.63599	0.590242	-2.77174	0.00557581	0.00851235				ENSMUSG00000029454	75.8986	-3.93198	0.593104	-6.62949	3.36842e-11	6.58023e-11
ENSMUSG00000029455	1651.37	-2.85858	0.379432	-7.53383	4.92743e-14	7.43831e-13				ENSMUSG00000029455	1651.37	-3.13907	0.378748	-8.28801	1.15155e-16	7.41824e-16				ENSMUSG00000029455	1651.37	-7.38159	0.382614	-19.2925	6.20517e-83	1.26947e-81
ENSMUSG00000029456	10.1288	-2.56965	1.30432	-1.9701	0.0488268	0.0711941				ENSMUSG00000029456	10.1288	-4.11967	1.33876	-3.07724	0.0020893	0.00338121				ENSMUSG00000029456	10.1288	-9.51874	1.69241	-5.62436	1.86192e-08	3.29359e-08
ENSMUSG00000029458	1320.24	-2.04121	0.253493	-8.05232	8.12397e-16	1.70944e-14				ENSMUSG00000029458	1320.24	-2.6535	0.252902	-10.4922	9.38066e-26	1.71806e-24				ENSMUSG00000029458	1320.24	-5.8423	0.255218	-22.8914	5.65939e-116	3.92804e-114
ENSMUSG00000029461	391.42	-2.03414	0.344537	-5.90399	3.54819e-09	2.06314e-08				ENSMUSG00000029461	391.42	-2.37118	0.340256	-6.96882	3.19618e-12	1.30713e-11				ENSMUSG00000029461	391.42	-4.0638	0.339121	-11.9833	4.34494e-33	1.61588e-32
ENSMUSG00000029462	457.669	-1.06985	0.406136	-2.63421	0.0084334	0.014676				ENSMUSG00000029462	457.669	-2.26551	0.406473	-5.57358	2.49558e-08	6.86264e-08				ENSMUSG00000029462	457.669	-4.24252	0.406591	-10.4344	1.72763e-25	5.16197e-25
ENSMUSG00000029463	409.274	-2.11336	0.470153	-4.49505	6.95536e-06	2.17774e-05				ENSMUSG00000029463	409.274	-2.60037	0.468829	-5.54652	2.91414e-08	7.9619e-08				ENSMUSG00000029463	409.274	-6.09638	0.474212	-12.8558	7.97799e-38	3.41653e-37
ENSMUSG00000029464	183.419	-2.15961	0.595577	-3.62608	0.000287754	0.000668519				ENSMUSG00000029464	183.419	-2.29671	0.591629	-3.88201	0.000103595	0.000196231				ENSMUSG00000029464	183.419	-5.99293	0.601942	-9.95599	2.37448e-23	6.68838e-23
ENSMUSG00000029465	1231.67	-0.725496	0.356566	-2.03467	0.0418837	0.0621166				ENSMUSG00000029465	1231.67	-2.12645	0.35685	-5.95894	2.53874e-09	7.66513e-09				ENSMUSG00000029465	1231.67	-3.83667	0.356684	-10.7565	5.52318e-27	1.72192e-26
ENSMUSG00000029466	1336.87	-2.34233	0.333769	-7.01781	2.25377e-12	2.46515e-11				ENSMUSG00000029466	1336.87	-3.49513	0.333924	-10.4668	1.22668e-25	2.21077e-24				ENSMUSG00000029466	1336.87	-5.8166	0.334579	-17.3848	1.07516e-67	1.25146e-66
ENSMUSG00000029467	3022.17	-2.35252	0.251889	-9.33952	9.67728e-21	5.1364e-19				ENSMUSG00000029467	3022.17	-3.61245	0.252066	-14.3313	1.39425e-46	2.48368e-44				ENSMUSG00000029467	3022.17	-6.03025	0.252581	-23.8745	5.63738e-126	6.10662e-124
ENSMUSG00000029469	158.519	-1.10476	0.465309	-2.37425	0.0175847	0.0285465				ENSMUSG00000029469	158.519	-1.91344	0.463712	-4.12635	3.68561e-05	7.33103e-05				ENSMUSG00000029469	158.519	-3.68917	0.462635	-7.97426	1.53296e-15	3.42648e-15
ENSMUSG00000029470	89.2343	-1.77563	0.758686	-2.3404	0.019263	0.0309645				ENSMUSG00000029470	89.2343	-3.41287	0.76451	-4.46413	8.03965e-06	1.7196e-05				ENSMUSG00000029470	89.2343	-5.18355	0.762374	-6.79922	1.05187e-11	2.08704e-11
ENSMUSG00000029471	64.4212	-1.92106	0.79365	-2.42053	0.0154977	0.0255137				ENSMUSG00000029471	64.4212	-2.70229	0.790874	-3.41684	0.000633533	0.0010949				ENSMUSG00000029471	64.4212	-7.21764	0.845879	-8.5327	1.42969e-17	3.39186e-17
ENSMUSG00000029472	1464.25	-2.61006	0.25474	-10.246	1.2333e-24	1.3262e-22				ENSMUSG00000029472	1464.25	-3.05903	0.253824	-12.0518	1.89757e-33	8.56336e-32				ENSMUSG00000029472	1464.25	-6.2584	0.256296	-24.4186	1.08414e-131	1.4409e-129
ENSMUSG00000029474	902.535	-1.12062	0.338589	-3.30966	0.000934086	0.00197529				ENSMUSG00000029474	902.535	-2.21791	0.338666	-6.54895	5.79447e-11	2.08151e-10				ENSMUSG00000029474	902.535	-4.42182	0.339098	-13.04	7.25041e-39	3.18203e-38
ENSMUSG00000029475	1104.02	-2.33228	0.218481	-10.675	1.33274e-26	1.97056e-24				ENSMUSG00000029475	1104.02	-2.45436	0.216118	-11.3565	6.88206e-30	2.0361e-28				ENSMUSG00000029475	1104.02	-4.89007	0.217171	-22.5172	2.81743e-112	1.7368e-110
ENSMUSG00000029477	2.94711	-2.71358	2.67826	-1.01319	0.310971	0.364347				ENSMUSG00000029477	2.94711	-3.65481	2.64511	-1.38172	0.167057	0.198315				ENSMUSG00000029477	2.94711	-5.76078	2.52421	-2.28221	0.0224768	0.0284489
ENSMUSG00000029478	61.9777	-1.4627	0.514278	-2.84418	0.0044526	0.00822752				ENSMUSG00000029478	61.9777	-2.37741	0.512183	-4.64171	3.45534e-06	7.68898e-06				ENSMUSG00000029478	61.9777	-5.87671	0.540774	-10.8672	1.65163e-27	5.23008e-27
ENSMUSG00000029480	35.3782	-2.60828	0.783245	-3.33009	0.000868175	0.00184533				ENSMUSG00000029480	35.3782	-3.65009	0.783026	-4.66151	3.13895e-06	7.01353e-06				ENSMUSG00000029480	35.3782	-7.22509	0.838161	-8.62017	6.68577e-18	1.60692e-17
ENSMUSG00000029482	37.8862	-3.43591	0.801151	-4.28872	1.79709e-05	5.20822e-05				ENSMUSG00000029482	37.8862	-2.22019	0.742502	-2.99015	0.00278837	0.00443825				ENSMUSG00000029482	37.8862	-9.45127	1.03867	-9.0994	9.0835e-20	2.31158e-19
ENSMUSG00000029484	1.02343	0	3.84396	0	1	NA				ENSMUSG00000029484	1.02343	-2.41331	3.82192	-0.63144	0.527753	NA				ENSMUSG00000029484	1.02343	-2.94436	3.67449	-0.801299	0.422959	0.466744
ENSMUSG00000029486	129.349	-0.907037	0.447722	-2.02589	0.0427756	0.0632864				ENSMUSG00000029486	129.349	-2.06947	0.449303	-4.60596	4.10572e-06	9.06e-06				ENSMUSG00000029486	129.349	-1.88443	0.43245	-4.35757	1.31512e-05	2.05036e-05
ENSMUSG00000029490	1.82388	-1.04139	2.96029	-0.351786	0.724999	NA				ENSMUSG00000029490	1.82388	-5.28861	3.19653	-1.65448	0.0980296	0.121384				ENSMUSG00000029490	1.82388	-3.97427	2.95047	-1.347	0.177982	0.206666
ENSMUSG00000029491	121.038	-1.84736	0.45171	-4.08971	4.31914e-05	0.000117254				ENSMUSG00000029491	121.038	-1.88043	0.434926	-4.32357	1.53522e-05	3.18154e-05				ENSMUSG00000029491	121.038	-3.58956	0.43157	-8.31745	8.98774e-17	2.08376e-16
ENSMUSG00000029499	163.066	-2.0401	0.527934	-3.86431	0.000111403	0.000280243				ENSMUSG00000029499	163.066	-3.58488	0.531609	-6.74345	1.54664e-11	5.8699e-11				ENSMUSG00000029499	163.066	-6.27643	0.538999	-11.6446	2.44454e-31	8.6175e-31
ENSMUSG00000029500	283.105	-2.58038	0.287396	-8.97849	2.74514e-19	1.09278e-17				ENSMUSG00000029500	283.105	-2.66365	0.279779	-9.52056	1.72253e-21	1.95116e-20				ENSMUSG00000029500	283.105	-5.03775	0.281996	-17.8646	2.22518e-71	2.95115e-70
ENSMUSG00000029501	2520.45	-1.71082	0.261183	-6.55029	5.74254e-11	4.70775e-10				ENSMUSG00000029501	2520.45	-2.4272	0.260998	-9.29967	1.40884e-20	1.44759e-19				ENSMUSG00000029501	2520.45	-6.07177	0.26267	-23.1156	3.22628e-118	2.44779e-116
ENSMUSG00000029502	434.158	-1.99507	0.369709	-5.39634	6.80143e-08	3.10622e-07				ENSMUSG00000029502	434.158	-2.55833	0.367884	-6.95416	3.54662e-12	1.44521e-11				ENSMUSG00000029502	434.158	-5.3219	0.37128	-14.3339	1.34308e-46	7.49757e-46
ENSMUSG00000029504	253.584	-2.52647	0.32334	-7.81366	5.55512e-15	1.01373e-13				ENSMUSG00000029504	253.584	-2.8403	0.317589	-8.94331	3.7767e-19	3.23283e-18				ENSMUSG00000029504	253.584	-5.46869	0.322006	-16.9832	1.0937e-64	1.133e-63
ENSMUSG00000029505	2001.15	-2.14621	0.226318	-9.48316	2.46697e-21	1.46427e-19				ENSMUSG00000029505	2001.15	-2.58939	0.225638	-11.4758	1.74486e-30	5.55044e-29				ENSMUSG00000029505	2001.15	-5.75888	0.227408	-25.324	1.74004e-141	3.36168e-139
ENSMUSG00000029507	66.4959	-3.3441	0.523116	-6.39266	1.63025e-10	1.21389e-09				ENSMUSG00000029507	66.4959	-3.00371	0.485997	-6.18051	6.38932e-10	2.0463e-09				ENSMUSG00000029507	66.4959	-5.76687	0.498134	-11.5769	5.39445e-31	1.88323e-30
ENSMUSG00000029510	16.3299	-3.06404	0.945516	-3.2406	0.00119276	0.00247057				ENSMUSG00000029510	16.3299	-1.85991	0.837969	-2.21955	0.0264497	0.0363406				ENSMUSG00000029510	16.3299	-8.29195	1.14553	-7.23852	4.53601e-13	9.40007e-13
ENSMUSG00000029512	277.431	-3.10959	0.295203	-10.5338	6.03794e-26	7.69141e-24				ENSMUSG00000029512	277.431	-4.219	0.296026	-14.2521	4.34944e-46	7.36056e-44				ENSMUSG00000029512	277.431	-6.02387	0.291841	-20.6409	1.17765e-94	3.79848e-93
ENSMUSG00000029513	1017.59	-2.36782	0.321857	-7.35674	1.88457e-13	2.52088e-12				ENSMUSG00000029513	1017.59	-3.20375	0.321493	-9.96524	2.16358e-23	3.01849e-22				ENSMUSG00000029513	1017.59	-5.73317	0.322708	-17.7658	1.30026e-70	1.68047e-69
ENSMUSG00000029516	1418.34	-1.90908	0.252807	-7.55154	4.30144e-14	6.5591e-13				ENSMUSG00000029516	1418.34	-2.3755	0.251981	-9.42729	4.20822e-21	4.55926e-20				ENSMUSG00000029516	1418.34	-5.24663	0.25351	-20.696	3.76676e-95	1.24277e-93
ENSMUSG00000029518	446.374	-2.48524	0.30565	-8.131	4.25752e-16	9.33836e-15				ENSMUSG00000029518	446.374	-3.63488	0.306231	-11.8697	1.70005e-32	6.90147e-31				ENSMUSG00000029518	446.374	-5.80437	0.307289	-18.889	1.4054e-79	2.54958e-78
ENSMUSG00000029521	29.9904	-2.21874	0.780667	-2.84211	0.00448155	0.00827455				ENSMUSG00000029521	29.9904	-1.70434	0.739368	-2.30513	0.0211593	0.0295527				ENSMUSG00000029521	29.9904	-4.64437	0.75628	-6.14108	8.19633e-10	1.52305e-09
ENSMUSG00000029524	111.803	-2.02822	0.46681	-4.34486	1.39364e-05	4.13521e-05				ENSMUSG00000029524	111.803	-2.39774	0.459466	-5.21854	1.80336e-07	4.56176e-07				ENSMUSG00000029524	111.803	-5.23178	0.468209	-11.174	5.46375e-29	1.80392e-28
ENSMUSG00000029528	235.49	-2.0468	0.350658	-5.83703	5.31408e-09	2.99222e-08				ENSMUSG00000029528	235.49	-2.41657	0.346508	-6.97406	3.07922e-12	1.26327e-11				ENSMUSG00000029528	235.49	-5.8546	0.357418	-16.3802	2.64677e-60	2.33524e-59
ENSMUSG00000029530	55.0938	-1.86736	0.795953	-2.34607	0.0189728	0.0305335				ENSMUSG00000029530	55.0938	-2.66693	0.79355	-3.36076	0.000777281	0.00132975				ENSMUSG00000029530	55.0938	-6.73367	0.830732	-8.1057	5.24423e-16	1.18778e-15
ENSMUSG00000029534	194.097	-2.01975	0.406958	-4.96304	6.93987e-07	2.61787e-06				ENSMUSG00000029534	194.097	-3.53569	0.410953	-8.60362	7.72404e-18	5.70305e-17				ENSMUSG00000029534	194.097	-5.33792	0.409129	-13.047	6.60763e-39	2.90605e-38
ENSMUSG00000029535	278.739	-1.22307	0.474409	-2.57808	0.00993506	0.0170633				ENSMUSG00000029535	278.739	-2.12663	0.473988	-4.48668	7.23422e-06	1.55598e-05				ENSMUSG00000029535	278.739	-5.07699	0.478141	-10.6182	2.45258e-26	7.50023e-26
ENSMUSG00000029536	65.8565	-1.93681	0.798118	-2.42672	0.0152361	0.025118				ENSMUSG00000029536	65.8565	-3.3831	0.80282	-4.21402	2.50862e-05	5.07937e-05				ENSMUSG00000029536	65.8565	-7.32829	0.848983	-8.63185	6.03691e-18	1.45301e-17
ENSMUSG00000029538	187.028	-2.70374	0.422184	-6.40416	1.51198e-10	1.13245e-09				ENSMUSG00000029538	187.028	-3.56552	0.420524	-8.47876	2.27602e-17	1.58768e-16				ENSMUSG00000029538	187.028	-6.56774	0.431433	-15.2231	2.48601e-52	1.6837e-51
ENSMUSG00000029544	85.6517	-1.06186	0.578349	-1.83602	0.066354	0.0936364				ENSMUSG00000029544	85.6517	-1.74091	0.575212	-3.02655	0.00247365	0.00396266				ENSMUSG00000029544	85.6517	-4.68825	0.584908	-8.01535	1.0982e-15	2.4653e-15
ENSMUSG00000029545	21.7834	-3.27671	1.19653	-2.73851	0.00617182	0.0110696				ENSMUSG00000029545	21.7834	-4.1741	1.1896	-3.50883	0.000450088	0.000793338				ENSMUSG00000029545	21.7834	-6.76791	1.21281	-5.58034	2.4005e-08	4.23033e-08
ENSMUSG00000029547	304.771	-1.8203	0.615317	-2.95831	0.00309327	0.00590076				ENSMUSG00000029547	304.771	-2.83772	0.615247	-4.61232	3.98206e-06	8.80434e-06				ENSMUSG00000029547	304.771	-5.74658	0.61926	-9.27976	1.69861e-20	4.39426e-20
ENSMUSG00000029550	12.3144	-3.96333	1.33385	-2.97135	0.00296491	0.00567424				ENSMUSG00000029550	12.3144	-2.41583	1.1539	-2.09363	0.0362931	0.0487684				ENSMUSG00000029550	12.3144	-8.12753	1.41876	-5.72863	1.01246e-08	1.80683e-08
ENSMUSG00000029551	413.772	-1.24536	0.471455	-2.64152	0.00825348	0.0143902				ENSMUSG00000029551	413.772	-3.08346	0.473243	-6.51559	7.24036e-11	2.57738e-10				ENSMUSG00000029551	413.772	-5.85503	0.476466	-12.2884	1.04494e-34	4.07539e-34
ENSMUSG00000029552	18.2615	-0.571264	1.11675	-0.511543	0.608971	0.655012				ENSMUSG00000029552	18.2615	-4.04241	1.26176	-3.20377	0.00135639	0.00224666				ENSMUSG00000029552	18.2615	-2.39585	1.09635	-2.18529	0.0288673	0.0362437
ENSMUSG00000029553	3.67427	-1.22245	2.59159	-0.4717	0.637141	0.681241				ENSMUSG00000029553	3.67427	0	2.62239	0	1	1				ENSMUSG00000029553	3.67427	-1.58351	2.2582	-0.701228	0.483161	0.528973
ENSMUSG00000029554	193.326	-1.44108	0.527896	-2.72986	0.00633609	0.0113433				ENSMUSG00000029554	193.326	-1.95896	0.524938	-3.73178	0.000190129	0.000349772				ENSMUSG00000029554	193.326	-4.18175	0.526341	-7.94495	1.94273e-15	4.33002e-15
ENSMUSG00000029557	3.91674	-2.15345	2.12493	-1.01342	0.310859	0.364267				ENSMUSG00000029557	3.91674	-2.29205	2.04008	-1.12351	0.261222	0.298167				ENSMUSG00000029557	3.91674	-4.20782	2.02949	-2.07334	0.0381406	0.0474605
ENSMUSG00000029559	51.184	-5.90875	1.30952	-4.51216	6.41693e-06	2.02024e-05				ENSMUSG00000029559	51.184	-4.67477	1.20908	-3.8664	0.000110456	0.000208737				ENSMUSG00000029559	51.184	-12.0324	1.62187	-7.41885	1.18138e-13	2.49566e-13
ENSMUSG00000029560	363.689	-2.08793	0.560437	-3.72554	0.000194901	0.000468304				ENSMUSG00000029560	363.689	-2.37366	0.558513	-4.24996	2.13805e-05	4.3672e-05				ENSMUSG00000029560	363.689	-5.60293	0.562554	-9.95982	2.28477e-23	6.44052e-23
ENSMUSG00000029561	1.1262	0	3.77354	0	1	NA				ENSMUSG00000029561	1.1262	-2.41261	3.751	-0.64319	0.520101	NA				ENSMUSG00000029561	1.1262	-2.63999	3.58032	-0.737362	0.460903	0.506074
ENSMUSG00000029563	31.3992	-2.1855	1.04624	-2.08891	0.036716	0.055184				ENSMUSG00000029563	31.3992	-5.40864	1.2609	-4.28949	1.79081e-05	3.68909e-05				ENSMUSG00000029563	31.3992	-4.58589	1.01902	-4.50031	6.7855e-06	1.07553e-05
ENSMUSG00000029564	4.30485	-1.23965	2.37016	-0.523024	0.600958	0.647697				ENSMUSG00000029564	4.30485	0.687292	1.98664	0.345957	0.729375	0.758136				ENSMUSG00000029564	4.30485	-1.34977	1.9837	-0.680432	0.496231	0.542174
ENSMUSG00000029569	398.127	-1.98148	0.36906	-5.36898	7.91825e-08	3.57e-07				ENSMUSG00000029569	398.127	-2.21918	0.365998	-6.06336	1.33311e-09	4.14405e-09				ENSMUSG00000029569	398.127	-5.01888	0.369218	-13.5933	4.39005e-42	2.13742e-41
ENSMUSG00000029571	28.1844	-0.663628	0.936962	-0.708276	0.478774	0.5319				ENSMUSG00000029571	28.1844	-1.58214	0.935051	-1.69204	0.0906381	0.113003				ENSMUSG00000029571	28.1844	-5.21523	0.972666	-5.36179	8.24009e-08	1.41825e-07
ENSMUSG00000029575	165.741	-2.71261	0.438004	-6.19312	5.89861e-10	3.98048e-09				ENSMUSG00000029575	165.741	-3.66963	0.437029	-8.39677	4.58946e-17	3.09679e-16				ENSMUSG00000029575	165.741	-6.14061	0.442163	-13.8877	7.5233e-44	3.86689e-43
ENSMUSG00000029577	203.805	-3.41119	0.399782	-8.53264	1.43049e-17	4.20017e-16				ENSMUSG00000029577	203.805	-3.06278	0.384356	-7.9686	1.60477e-15	9.1935e-15				ENSMUSG00000029577	203.805	-6.1998	0.394837	-15.7021	1.46204e-55	1.09463e-54
ENSMUSG00000029578	561.694	-2.19732	0.377901	-5.81453	6.08047e-09	3.38349e-08				ENSMUSG00000029578	561.694	-2.61904	0.376467	-6.95689	3.4787e-12	1.41821e-11				ENSMUSG00000029578	561.694	-6.34093	0.382737	-16.5673	1.20072e-61	1.11504e-60
ENSMUSG00000029580	2127.07	-2.64621	0.467276	-5.66305	1.48707e-08	7.70761e-08				ENSMUSG00000029580	2127.07	-3.67096	0.467268	-7.85621	3.95925e-15	2.17894e-14				ENSMUSG00000029580	2127.07	-6.80156	0.468319	-14.5234	8.6169e-48	4.9994e-47
ENSMUSG00000029581	27.5459	-4.35893	1.55688	-2.79978	0.00511374	0.00932946				ENSMUSG00000029581	27.5459	-3.8339	1.4984	-2.55867	0.0105074	0.0154167				ENSMUSG00000029581	27.5459	-6.31329	1.51067	-4.17913	2.92625e-05	4.47912e-05
ENSMUSG00000029587	15.7204	-2.76779	1.6995	-1.6286	0.103398	0.138243				ENSMUSG00000029587	15.7204	-3.7487	1.69638	-2.20982	0.0271177	0.0371891				ENSMUSG00000029587	15.7204	-5.22724	1.67661	-3.11774	0.00182245	0.00250846
ENSMUSG00000029591	1515.61	-2.24534	0.324486	-6.91968	4.52662e-12	4.61866e-11				ENSMUSG00000029591	1515.61	-2.83058	0.324071	-8.73444	2.44857e-18	1.90603e-17				ENSMUSG00000029591	1515.61	-6.68475	0.327159	-20.4327	8.56037e-93	2.57498e-91
ENSMUSG00000029592	1532.43	-2.12641	0.29988	-7.09087	1.33271e-12	1.51059e-11				ENSMUSG00000029592	1532.43	-2.77947	0.299452	-9.28185	1.66558e-20	1.69391e-19				ENSMUSG00000029592	1532.43	-5.80469	0.301026	-19.283	7.45735e-83	1.51903e-81
ENSMUSG00000029594	225.715	-2.19221	0.48243	-4.5441	5.51714e-06	1.75794e-05				ENSMUSG00000029594	225.715	-2.34674	0.477289	-4.9168	8.79714e-07	2.07403e-06				ENSMUSG00000029594	225.715	-4.67209	0.479079	-9.75222	1.8048e-22	4.96141e-22
ENSMUSG00000029595	33.24	-1.20054	0.754802	-1.59054	0.111713	0.147997				ENSMUSG00000029595	33.24	-2.61134	0.760771	-3.43249	0.000598076	0.00103627				ENSMUSG00000029595	33.24	-6.36027	0.808961	-7.86227	3.77231e-15	8.32566e-15
ENSMUSG00000029596	4.34094	-6.57583	7.24029	-0.908227	0.363758	0.418438				ENSMUSG00000029596	4.34094	-7.64103	7.24029	-1.05535	0.291266	0.329309				ENSMUSG00000029596	4.34094	-10.053	7.23899	-1.38872	0.164916	0.192317
ENSMUSG00000029597	21.8521	-1.93217	1.13964	-1.69543	0.0899946	0.122357				ENSMUSG00000029597	21.8521	-2.84466	1.1367	-2.50255	0.0123301	0.0178894				ENSMUSG00000029597	21.8521	-11.636	1.81765	-6.40166	1.53692e-10	2.93746e-10
ENSMUSG00000029598	170.207	-2.75871	0.511752	-5.39071	7.01788e-08	3.19626e-07				ENSMUSG00000029598	170.207	-2.59574	0.503057	-5.15994	2.47035e-07	6.15877e-07				ENSMUSG00000029598	170.207	-5.35296	0.50789	-10.5396	5.67342e-26	1.71788e-25
ENSMUSG00000029599	224.479	-2.39927	0.556582	-4.31072	1.6272e-05	4.76423e-05				ENSMUSG00000029599	224.479	-2.92878	0.554203	-5.28466	1.25936e-07	3.23844e-07				ENSMUSG00000029599	224.479	-6.78798	0.568551	-11.9391	7.40213e-33	2.73009e-32
ENSMUSG00000029600	221.912	-1.86472	0.421961	-4.41917	9.90818e-06	3.01119e-05				ENSMUSG00000029600	221.912	-2.86504	0.421713	-6.79381	1.09213e-11	4.21775e-11				ENSMUSG00000029600	221.912	-5.22047	0.424131	-12.3086	8.1385e-35	3.18271e-34
ENSMUSG00000029601	1.34036	-0.262023	2.82873	-0.0926292	0.926198	NA				ENSMUSG00000029601	1.34036	-1.5567	2.86141	-0.544031	0.58642	NA				ENSMUSG00000029601	1.34036	-2.11239	2.72175	-0.776113	0.437682	0.482225
ENSMUSG00000029602	69.0403	-0.208077	0.611069	-0.340513	0.733471	0.768654				ENSMUSG00000029602	69.0403	-1.2945	0.611407	-2.11725	0.034239	0.0462063				ENSMUSG00000029602	69.0403	-5.16272	0.638147	-8.09019	5.95738e-16	1.3467e-15
ENSMUSG00000029605	53.5836	-1.39915	0.69083	-2.02532	0.0428348	0.06334				ENSMUSG00000029605	53.5836	-2.48952	0.691753	-3.59886	0.000319615	0.000573092				ENSMUSG00000029605	53.5836	-3.91289	0.679705	-5.75675	8.57507e-09	1.53351e-08
ENSMUSG00000029607	27.4684	-2.32021	0.644085	-3.60233	0.000315372	0.000727679				ENSMUSG00000029607	27.4684	-2.61396	0.616677	-4.23877	2.24743e-05	4.57956e-05				ENSMUSG00000029607	27.4684	-4.56966	0.611508	-7.47277	7.85238e-14	1.6686e-13
ENSMUSG00000029608	466.647	-2.60437	0.351469	-7.40995	1.26348e-13	1.75089e-12				ENSMUSG00000029608	466.647	-3.15298	0.349229	-9.0284	1.74204e-19	1.56313e-18				ENSMUSG00000029608	466.647	-5.68583	0.351832	-16.1607	9.55431e-59	8.02185e-58
ENSMUSG00000029610	490.879	0.0173844	0.452379	0.0384289	0.969346	0.976659				ENSMUSG00000029610	490.879	-1.31607	0.452794	-2.90654	0.00365446	0.00572263				ENSMUSG00000029610	490.879	-3.29318	0.45289	-7.27148	3.55574e-13	7.40549e-13
ENSMUSG00000029613	1783.48	-2.10459	0.296785	-7.09129	1.32864e-12	1.50804e-11				ENSMUSG00000029613	1783.48	-3.15326	0.296793	-10.6244	2.29381e-26	4.51373e-25				ENSMUSG00000029613	1783.48	-5.32596	0.297081	-17.9277	7.17383e-72	9.70668e-71
ENSMUSG00000029614	29.0798	-0.338327	0.781101	-0.433141	0.664912	0.706237				ENSMUSG00000029614	29.0798	-1.94882	0.790265	-2.46604	0.0136618	0.0196899				ENSMUSG00000029614	29.0798	-3.86337	0.788059	-4.90239	9.46759e-07	1.55866e-06
ENSMUSG00000029616	1076.06	-2.20775	0.298774	-7.38937	1.47524e-13	2.01402e-12				ENSMUSG00000029616	1076.06	-3.26922	0.298806	-10.941	7.34215e-28	1.75114e-26				ENSMUSG00000029616	1076.06	-6.36207	0.301543	-21.0984	8.22555e-99	3.12038e-97
ENSMUSG00000029617	280.507	-1.70311	0.448434	-3.79791	0.000145923	0.000358796				ENSMUSG00000029617	280.507	-3.0454	0.449867	-6.76956	1.29172e-11	4.93782e-11				ENSMUSG00000029617	280.507	-4.4009	0.447332	-9.8381	7.71551e-23	2.13952e-22
ENSMUSG00000029618	3.62499	0.736294	2.09248	0.351875	0.724932	0.760765				ENSMUSG00000029618	3.62499	0.106675	2.06059	0.0517689	0.958713	0.968363				ENSMUSG00000029618	3.62499	-2.57381	2.09246	-1.23004	0.218681	0.251108
ENSMUSG00000029621	352.709	-2.52681	0.488237	-5.17537	2.27465e-07	9.40765e-07				ENSMUSG00000029621	352.709	-2.6771	0.48518	-5.51774	3.43385e-08	9.33214e-08				ENSMUSG00000029621	352.709	-5.71253	0.489198	-11.6773	1.66449e-31	5.89094e-31
ENSMUSG00000029622	1419.19	-1.97842	0.303977	-6.50846	7.5926e-11	6.08584e-10				ENSMUSG00000029622	1419.19	-3.28663	0.304258	-10.8021	3.36364e-27	7.41184e-26				ENSMUSG00000029622	1419.19	-6.50362	0.306607	-21.2116	7.46414e-100	2.95101e-98
ENSMUSG00000029623	462.553	-1.62519	0.328122	-4.953	7.30785e-07	2.74479e-06				ENSMUSG00000029623	462.553	-3.16712	0.329575	-9.60971	7.27534e-22	8.57983e-21				ENSMUSG00000029623	462.553	-6.26085	0.335151	-18.6807	7.10726e-78	1.21192e-76
ENSMUSG00000029624	429.923	-1.83992	0.352259	-5.22319	1.75868e-07	7.45233e-07				ENSMUSG00000029624	429.923	-2.18818	0.349798	-6.25556	3.96084e-10	1.29375e-09				ENSMUSG00000029624	429.923	-4.11841	0.349781	-11.7743	5.29801e-32	1.90529e-31
ENSMUSG00000029625	486.57	-1.92499	0.360201	-5.34423	9.08037e-08	4.03681e-07				ENSMUSG00000029625	486.57	-3.23282	0.361063	-8.95363	3.43983e-19	2.96547e-18				ENSMUSG00000029625	486.57	-5.2467	0.36131	-14.5213	8.87686e-48	5.14704e-47
ENSMUSG00000029627	635.934	-0.814147	0.427638	-1.90382	0.0569336	0.0817144				ENSMUSG00000029627	635.934	-2.03904	0.427914	-4.76507	1.88784e-06	4.30971e-06				ENSMUSG00000029627	635.934	-4.13337	0.428209	-9.65268	4.78894e-22	1.29971e-21
ENSMUSG00000029629	758.964	-1.47942	0.343204	-4.3106	1.62813e-05	4.76609e-05				ENSMUSG00000029629	758.964	-2.45273	0.343088	-7.14898	8.7424e-13	3.77321e-12				ENSMUSG00000029629	758.964	-5.06089	0.344522	-14.6896	7.51467e-49	4.53835e-48
ENSMUSG00000029632	477.39	-1.2586	0.616439	-2.04173	0.0411783	0.0611746				ENSMUSG00000029632	477.39	-2.18171	0.616282	-3.54011	0.000399958	0.000709114				ENSMUSG00000029632	477.39	-3.47566	0.61564	-5.64561	1.64593e-08	2.91565e-08
ENSMUSG00000029633	2.52495	-1.84949	2.37638	-0.77828	0.436404	0.49079				ENSMUSG00000029633	2.52495	-2.14436	2.27814	-0.941277	0.346563	0.386178				ENSMUSG00000029633	2.52495	-3.93743	2.24605	-1.75305	0.0795933	0.09643
ENSMUSG00000029634	174.514	-2.75156	0.646668	-4.25498	2.09067e-05	5.99922e-05				ENSMUSG00000029634	174.514	-2.45737	0.63781	-3.85282	0.000116764	0.000219946				ENSMUSG00000029634	174.514	-5.62225	0.645352	-8.71191	2.98791e-18	7.25868e-18
ENSMUSG00000029635	181.683	-1.81436	0.353159	-5.13751	2.784e-07	1.13136e-06				ENSMUSG00000029635	181.683	-2.49411	0.349253	-7.14128	9.24665e-13	3.98069e-12				ENSMUSG00000029635	181.683	-4.042	0.345575	-11.6964	1.329e-31	4.72053e-31
ENSMUSG00000029636	221.426	-1.85426	0.396403	-4.67771	2.90094e-06	9.71084e-06				ENSMUSG00000029636	221.426	-2.591	0.394275	-6.57155	4.97942e-11	1.79903e-10				ENSMUSG00000029636	221.426	-4.77278	0.395579	-12.0653	1.61036e-33	6.08428e-33
ENSMUSG00000029638	590.455	-2.12707	0.339732	-6.26103	3.82448e-10	2.6869e-09				ENSMUSG00000029638	590.455	-2.32791	0.337076	-6.90618	4.9787e-12	1.99136e-11				ENSMUSG00000029638	590.455	-4.50658	0.33769	-13.3453	1.26113e-40	5.88484e-40
ENSMUSG00000029640	76.2651	-2.69525	0.483409	-5.57551	2.4681e-08	1.22591e-07				ENSMUSG00000029640	76.2651	-2.37998	0.459106	-5.18394	2.17242e-07	5.44568e-07				ENSMUSG00000029640	76.2651	-5.9107	0.482578	-12.2482	1.71839e-34	6.65345e-34
ENSMUSG00000029642	1112.95	-0.722838	0.413086	-1.74985	0.0801445	0.11044				ENSMUSG00000029642	1112.95	-1.99501	0.413228	-4.82787	1.38002e-06	3.19481e-06				ENSMUSG00000029642	1112.95	-4.14373	0.4134	-10.0235	1.20124e-23	3.41029e-23
ENSMUSG00000029644	140.008	-1.83983	0.473782	-3.88328	0.000103056	0.000260749				ENSMUSG00000029644	140.008	-2.75389	0.472751	-5.82526	5.70242e-09	1.66125e-08				ENSMUSG00000029644	140.008	-5.62068	0.481205	-11.6804	1.60487e-31	5.68745e-31
ENSMUSG00000029646	5.13527	-1.67117	2.81747	-0.593146	0.553083	0.603602				ENSMUSG00000029646	5.13527	-0.641142	2.76657	-0.231747	0.816735	0.839301				ENSMUSG00000029646	5.13527	-6.88899	2.95195	-2.33371	0.0196109	0.0249514
ENSMUSG00000029647	772.994	-2.23682	0.212508	-10.5258	6.56976e-26	8.30498e-24				ENSMUSG00000029647	772.994	-2.44441	0.20909	-11.6907	1.42207e-31	4.99289e-30				ENSMUSG00000029647	772.994	-4.41957	0.209107	-21.1354	3.75894e-99	1.44944e-97
ENSMUSG00000029648	599.036	-2.75833	0.425042	-6.48954	8.60982e-11	6.83503e-10				ENSMUSG00000029648	599.036	-2.72169	0.422414	-6.44319	1.16991e-10	4.06122e-10				ENSMUSG00000029648	599.036	-5.8743	0.425529	-13.8047	2.38782e-43	1.20647e-42
ENSMUSG00000029649	442.25	-1.04195	0.352994	-2.95175	0.00315974	0.00601053				ENSMUSG00000029649	442.25	-2.37358	0.353721	-6.71031	1.94211e-11	7.29227e-11				ENSMUSG00000029649	442.25	-4.44404	0.354102	-12.5502	3.96718e-36	1.61164e-35
ENSMUSG00000029651	581.045	-1.94506	0.298488	-6.51638	7.20224e-11	5.80385e-10				ENSMUSG00000029651	581.045	-2.10727	0.295566	-7.12961	1.00657e-12	4.31026e-12				ENSMUSG00000029651	581.045	-4.37814	0.296443	-14.7689	2.32439e-49	1.42676e-48
ENSMUSG00000029655	445.624	-1.19653	0.328796	-3.63914	0.000273549	0.000639195				ENSMUSG00000029655	445.624	-2.42783	0.329822	-7.36103	1.82502e-13	8.38122e-13				ENSMUSG00000029655	445.624	-2.83371	0.324252	-8.7392	2.34773e-18	5.72946e-18
ENSMUSG00000029656	166.334	-0.736367	0.481441	-1.52951	0.126139	0.164871				ENSMUSG00000029656	166.334	-1.83901	0.481932	-3.81591	0.000135683	0.000253552				ENSMUSG00000029656	166.334	-2.64493	0.474949	-5.56887	2.56396e-08	4.5133e-08
ENSMUSG00000029657	1981.33	-2.84899	0.44107	-6.45926	1.05217e-10	8.19952e-10				ENSMUSG00000029657	1981.33	-2.86771	0.440309	-6.51296	7.36848e-11	2.62078e-10				ENSMUSG00000029657	1981.33	-5.508	0.440796	-12.4956	7.89408e-36	3.18208e-35
ENSMUSG00000029658	3.40613	-2.08565	1.92822	-1.08164	0.27941	0.331758				ENSMUSG00000029658	3.40613	-4.8258	2.21993	-2.17385	0.0297161	0.0404965				ENSMUSG00000029658	3.40613	-5.73717	1.96026	-2.92673	0.00342543	0.00462649
ENSMUSG00000029659	2.04383	-4.11148	3.65607	-1.12456	0.260774	NA				ENSMUSG00000029659	2.04383	-5.17669	3.65607	-1.41592	0.156799	0.187157				ENSMUSG00000029659	2.04383	-7.58989	3.65591	-2.07606	0.0378882	0.0471715
ENSMUSG00000029660	168.841	-1.08263	0.393535	-2.75105	0.00594054	0.0106918				ENSMUSG00000029660	168.841	-2.17885	0.394047	-5.52943	3.21265e-08	8.75064e-08				ENSMUSG00000029660	168.841	-3.09676	0.385637	-8.03024	9.72799e-16	2.18746e-15
ENSMUSG00000029661	1.28049	0	6.82986	0	1	NA				ENSMUSG00000029661	1.28049	0	6.82986	0	1	NA				ENSMUSG00000029661	1.28049	0	6.82883	0	1	1
ENSMUSG00000029669	20.4343	-1.14238	1.32965	-0.85916	0.390253	0.445757				ENSMUSG00000029669	20.4343	-2.93223	1.36219	-2.15259	0.0313512	0.0425568				ENSMUSG00000029669	20.4343	-3.16688	1.30475	-2.42718	0.0152166	0.0195394
ENSMUSG00000029670	430.338	-1.12439	0.253329	-4.43847	9.0601e-06	2.77792e-05				ENSMUSG00000029670	430.338	-2.00943	0.252706	-7.95163	1.8408e-15	1.04747e-14				ENSMUSG00000029670	430.338	-4.43735	0.254553	-17.432	4.72033e-68	5.57397e-67
ENSMUSG00000029672	660.762	-2.19369	0.351746	-6.23657	4.47281e-10	3.09527e-09				ENSMUSG00000029672	660.762	-2.97841	0.351121	-8.48259	2.20232e-17	1.54135e-16				ENSMUSG00000029672	660.762	-5.74665	0.353565	-16.2534	2.11183e-59	1.80711e-58
ENSMUSG00000029673	111.394	-2.21277	0.401668	-5.50894	3.60995e-08	1.73227e-07				ENSMUSG00000029673	111.394	-2.66251	0.394032	-6.75709	1.4079e-11	5.36378e-11				ENSMUSG00000029673	111.394	-5.84512	0.409096	-14.2879	2.60318e-46	1.43693e-45
ENSMUSG00000029674	605.532	-2.58451	0.30153	-8.57133	1.02294e-17	3.10255e-16				ENSMUSG00000029674	605.532	-3.42208	0.300797	-11.3767	5.46181e-30	1.63883e-28				ENSMUSG00000029674	605.532	-6.76218	0.307877	-21.9639	6.37416e-107	3.20246e-105
ENSMUSG00000029675	7.55884	-3.94629	1.63227	-2.41766	0.0156205	0.0256852				ENSMUSG00000029675	7.55884	-1.06687	1.31865	-0.809064	0.418478	0.457458				ENSMUSG00000029675	7.55884	-6.73144	1.51298	-4.44913	8.62199e-06	1.35778e-05
ENSMUSG00000029676	96.6675	-1.77483	0.474855	-3.73763	0.000185765	0.000447913				ENSMUSG00000029676	96.6675	-1.60038	0.457477	-3.49828	0.000468269	0.000824011				ENSMUSG00000029676	96.6675	-3.52714	0.456724	-7.7227	1.13894e-14	2.47952e-14
ENSMUSG00000029678	5.32381	-3.684	2.09378	-1.75949	0.0784939	0.108466				ENSMUSG00000029678	5.32381	-2.10147	1.6675	-1.26025	0.207578	0.241515				ENSMUSG00000029678	5.32381	-5.0778	1.72293	-2.94718	0.00320682	0.0043381
ENSMUSG00000029679	1.02169	-1.11924	5.75745	-0.194399	0.845864	NA				ENSMUSG00000029679	1.02169	0	5.7763	0	1	NA				ENSMUSG00000029679	1.02169	0	5.77568	0	1	1
ENSMUSG00000029681	433.491	-1.81433	0.348618	-5.20435	1.94681e-07	8.16545e-07				ENSMUSG00000029681	433.491	-3.17925	0.349788	-9.08907	9.98871e-20	9.2371e-19				ENSMUSG00000029681	433.491	-5.79186	0.352983	-16.4083	1.66725e-60	1.485e-59
ENSMUSG00000029682	56.1366	-1.90194	0.728437	-2.61099	0.00902803	0.0156156				ENSMUSG00000029682	56.1366	-2.73648	0.721698	-3.79172	0.000149608	0.000278221				ENSMUSG00000029682	56.1366	-3.54778	0.697994	-5.08282	3.71877e-07	6.24292e-07
ENSMUSG00000029684	1393.52	-1.09968	0.413446	-2.6598	0.00781875	0.0136985				ENSMUSG00000029684	1393.52	-2.16373	0.413459	-5.23324	1.66562e-07	4.22408e-07				ENSMUSG00000029684	1393.52	-5.28781	0.41448	-12.7577	2.82378e-37	1.18916e-36
ENSMUSG00000029685	11.0386	-2.35061	1.39399	-1.68625	0.0917477	0.124495				ENSMUSG00000029685	11.0386	-1.5327	1.24726	-1.22885	0.219126	0.253713				ENSMUSG00000029685	11.0386	-4.3191	1.27304	-3.39276	0.000691932	0.000978849
ENSMUSG00000029686	3003.95	-1.62439	0.300078	-5.41322	6.19006e-08	2.84901e-07				ENSMUSG00000029686	3003.95	-2.35562	0.29991	-7.85441	4.01658e-15	2.20905e-14				ENSMUSG00000029686	3003.95	-3.95351	0.299774	-13.1883	1.025e-39	4.61966e-39
ENSMUSG00000029687	2221.23	-1.5081	0.317639	-4.74784	2.05602e-06	7.0918e-06				ENSMUSG00000029687	2221.23	-2.72059	0.317747	-8.56211	1.10816e-17	8.03832e-17				ENSMUSG00000029687	2221.23	-4.5852	0.317718	-14.4317	3.2705e-47	1.85781e-46
ENSMUSG00000029695	567.108	-2.1548	0.243467	-8.85049	8.71396e-19	3.16454e-17				ENSMUSG00000029695	567.108	-2.03386	0.236977	-8.58254	9.28045e-18	6.77537e-17				ENSMUSG00000029695	567.108	-3.57346	0.23564	-15.1649	6.03675e-52	4.02593e-51
ENSMUSG00000029697	1.2592	-4.10534	5.34934	-0.767446	0.442816	NA				ENSMUSG00000029697	1.2592	-5.17055	5.34934	-0.966576	0.333756	NA				ENSMUSG00000029697	1.2592	-7.58331	5.34884	-1.41775	0.156265	0.182979
ENSMUSG00000029699	405.903	-2.45959	0.441161	-5.57526	2.47163e-08	1.22729e-07				ENSMUSG00000029699	405.903	-2.19193	0.437504	-5.01009	5.44041e-07	1.30853e-06				ENSMUSG00000029699	405.903	-6.15761	0.444871	-13.8413	1.43504e-43	7.30779e-43
ENSMUSG00000029701	610.487	-1.95181	0.375029	-5.20444	1.94588e-07	8.1641e-07				ENSMUSG00000029701	610.487	-3.07607	0.375236	-8.19769	2.45044e-16	1.52515e-15				ENSMUSG00000029701	610.487	-5.47974	0.376635	-14.5492	5.90621e-48	3.4459e-47
ENSMUSG00000029703	1220.24	-1.96097	0.350214	-5.59935	2.15154e-08	1.08297e-07				ENSMUSG00000029703	1220.24	-3.09841	0.3503	-8.84502	9.15138e-19	7.46356e-18				ENSMUSG00000029703	1220.24	-5.93782	0.351471	-16.8942	4.96439e-64	5.00714e-63
ENSMUSG00000029705	690.71	-1.8302	0.359799	-5.08672	3.64301e-07	1.44846e-06				ENSMUSG00000029705	690.71	-2.99679	0.360075	-8.32267	8.60008e-17	5.62164e-16				ENSMUSG00000029705	690.71	-6.19137	0.364508	-16.9856	1.0504e-64	1.08935e-63
ENSMUSG00000029708	49.0152	-2.07732	1.01749	-2.04163	0.0411887	0.061179				ENSMUSG00000029708	49.0152	-1.45904	0.99754	-1.46264	0.143566	0.172395				ENSMUSG00000029708	49.0152	-4.84558	1.01281	-4.7843	1.7158e-06	2.79285e-06
ENSMUSG00000029710	372.061	-2.71785	0.503224	-5.40089	6.63118e-08	3.03601e-07				ENSMUSG00000029710	372.061	-2.82967	0.500167	-5.65745	1.53639e-08	4.30753e-08				ENSMUSG00000029710	372.061	-6.67257	0.509064	-13.1075	2.98114e-39	1.32291e-38
ENSMUSG00000029713	323.539	-2.0828	0.410701	-5.07132	3.95059e-07	1.55843e-06				ENSMUSG00000029713	323.539	-2.96111	0.410042	-7.22149	5.14221e-13	2.26914e-12				ENSMUSG00000029713	323.539	-6.35329	0.41876	-15.1717	5.44621e-52	3.63987e-51
ENSMUSG00000029714	25.4614	-2.77586	0.986856	-2.81284	0.00491067	0.00899828				ENSMUSG00000029714	25.4614	-2.18708	0.943688	-2.31759	0.0204715	0.0286575				ENSMUSG00000029714	25.4614	-6.67096	1.0197	-6.54207	6.06737e-11	1.17449e-10
ENSMUSG00000029715	809.46	-1.90335	0.33446	-5.6908	1.26444e-08	6.63682e-08				ENSMUSG00000029715	809.46	-3.13212	0.334772	-9.35598	8.28301e-21	8.73355e-20				ENSMUSG00000029715	809.46	-6.18584	0.33769	-18.3181	5.9316e-75	9.08154e-74
ENSMUSG00000029718	1.39499	0	6.60437	0	1	NA				ENSMUSG00000029718	1.39499	0	6.60437	0	1	NA				ENSMUSG00000029718	1.39499	0	6.60344	0	1	1
ENSMUSG00000029720	1349.85	-2.64921	0.368946	-7.18048	6.94665e-13	8.31188e-12				ENSMUSG00000029720	1349.85	-3.45631	0.368638	-9.3759	6.85907e-21	7.28663e-20				ENSMUSG00000029720	1349.85	-6.39352	0.370407	-17.2608	9.27914e-67	1.04126e-65
ENSMUSG00000029722	271.541	-2.26315	0.554008	-4.08505	4.40676e-05	0.000119417				ENSMUSG00000029722	271.541	-2.83963	0.552249	-5.14194	2.71917e-07	6.73839e-07				ENSMUSG00000029722	271.541	-6.04224	0.558535	-10.818	2.82875e-27	8.88698e-27
ENSMUSG00000029723	753.94	-2.49483	0.435158	-5.73317	9.85712e-09	5.28778e-08				ENSMUSG00000029723	753.94	-3.44892	0.434994	-7.92867	2.21505e-15	1.24826e-14				ENSMUSG00000029723	753.94	-6.85364	0.439572	-15.5916	8.30265e-55	6.06832e-54
ENSMUSG00000029725	207.889	-1.11237	0.415075	-2.67993	0.00736377	0.0129866				ENSMUSG00000029725	207.889	-2.47816	0.416417	-5.95116	2.6625e-09	8.01876e-09				ENSMUSG00000029725	207.889	-6.9017	0.44148	-15.6331	4.33106e-55	3.19544e-54
ENSMUSG00000029726	700.81	-2.05085	0.395702	-5.18282	2.18552e-07	9.07757e-07				ENSMUSG00000029726	700.81	-2.98732	0.395486	-7.55354	4.23575e-14	2.07893e-13				ENSMUSG00000029726	700.81	-5.56166	0.397082	-14.0063	1.42621e-44	7.48449e-44
ENSMUSG00000029729	237.706	-2.18669	0.467217	-4.68025	2.86532e-06	9.59937e-06				ENSMUSG00000029729	237.706	-2.53622	0.462813	-5.48001	4.2529e-08	1.14678e-07				ENSMUSG00000029729	237.706	-5.10869	0.46648	-10.9516	6.53005e-28	2.09256e-27
ENSMUSG00000029730	309.441	-2.01427	0.308498	-6.52926	6.60975e-11	5.36293e-10				ENSMUSG00000029730	309.441	-2.67988	0.306411	-8.74603	2.20992e-18	1.72981e-17				ENSMUSG00000029730	309.441	-5.44244	0.311039	-17.4976	1.49366e-68	1.79087e-67
ENSMUSG00000029735	23.8639	-1.6289	0.878401	-1.8544	0.0636825	0.0902124				ENSMUSG00000029735	23.8639	-1.51426	0.839173	-1.80447	0.0711582	0.0906103				ENSMUSG00000029735	23.8639	-3.76588	0.842667	-4.469	7.8585e-06	1.24057e-05
ENSMUSG00000029736	1271.84	-1.95809	0.324056	-6.04244	1.51804e-09	9.52226e-09				ENSMUSG00000029736	1271.84	-2.06158	0.322742	-6.3877	1.68401e-10	5.73526e-10				ENSMUSG00000029736	1271.84	-3.95766	0.322724	-12.2633	1.42569e-34	5.52927e-34
ENSMUSG00000029752	18.1312	-2.79762	1.44983	-1.92962	0.0536543	0.0775319				ENSMUSG00000029752	18.1312	-3.10605	1.42747	-2.1759	0.0295625	0.0402904				ENSMUSG00000029752	18.1312	-4.77553	1.42124	-3.36011	0.000779113	0.00109928
ENSMUSG00000029757	22.9377	-0.569167	1.08128	-0.526383	0.598622	0.645684				ENSMUSG00000029757	22.9377	-1.42154	1.0773	-1.31954	0.18699	0.219615				ENSMUSG00000029757	22.9377	-3.80142	1.08485	-3.5041	0.000458161	0.000654715
ENSMUSG00000029759	5.2972	-4.23536	2.02592	-2.09059	0.0365647	0.0549865				ENSMUSG00000029759	5.2972	-5.32195	2.00479	-2.65462	0.0079397	0.0118528				ENSMUSG00000029759	5.2972	-5.41431	1.61515	-3.3522	0.00080171	0.00113031
ENSMUSG00000029761	3.96742	-2.7136	2.68778	-1.00961	0.312684	0.365888				ENSMUSG00000029761	3.96742	-2.53687	2.48143	-1.02234	0.306619	0.34549				ENSMUSG00000029761	3.96742	-1.54887	2.31727	-0.668405	0.503875	0.549629
ENSMUSG00000029762	104.852	-1.55357	0.613173	-2.53366	0.0112879	0.0191721				ENSMUSG00000029762	104.852	-2.40932	0.611101	-3.94259	8.06055e-05	0.000154516				ENSMUSG00000029762	104.852	-4.19452	0.609301	-6.88415	5.81339e-12	1.1628e-11
ENSMUSG00000029763	210.262	-1.56371	0.309479	-5.05272	4.35568e-07	1.70769e-06				ENSMUSG00000029763	210.262	-2.09407	0.303832	-6.8922	5.4937e-12	2.1865e-11				ENSMUSG00000029763	210.262	-3.52838	0.299406	-11.7846	4.68689e-32	1.68681e-31
ENSMUSG00000029765	589.008	-2.36067	0.2679	-8.81175	1.23209e-18	4.3504e-17				ENSMUSG00000029765	589.008	-2.38112	0.262433	-9.07324	1.15528e-19	1.05851e-18				ENSMUSG00000029765	589.008	-4.44746	0.262795	-16.9237	3.01106e-64	3.06395e-63
ENSMUSG00000029766	7.30137	-4.65523	1.84798	-2.51909	0.0117658	0.0199				ENSMUSG00000029766	7.30137	-2.67809	1.31469	-2.03706	0.0416442	0.0553132				ENSMUSG00000029766	7.30137	-4.43567	1.29139	-3.43479	0.00059301	0.000841449
ENSMUSG00000029767	605.854	-1.9814	0.24332	-8.14321	3.84933e-16	8.61417e-15				ENSMUSG00000029767	605.854	-3.11947	0.243728	-12.799	1.6609e-37	1.13336e-35				ENSMUSG00000029767	605.854	-4.82745	0.242633	-19.8961	4.40005e-88	1.10681e-86
ENSMUSG00000029769	199.925	-2.36959	0.393034	-6.02898	1.64997e-09	1.02836e-08				ENSMUSG00000029769	199.925	-2.87001	0.388329	-7.39067	1.4609e-13	6.77523e-13				ENSMUSG00000029769	199.925	-5.334	0.392042	-13.6057	3.70374e-42	1.8075e-41
ENSMUSG00000029771	3.93274	1.08288	2.01086	0.538516	0.590221	0.638076				ENSMUSG00000029771	3.93274	0.88655	1.96494	0.451184	0.651857	0.684669				ENSMUSG00000029771	3.93274	-2.61472	2.03823	-1.28284	0.19955	0.230453
ENSMUSG00000029772	398.572	-2.64454	0.327503	-8.07487	6.75511e-16	1.44155e-14				ENSMUSG00000029772	398.572	-2.44516	0.32214	-7.59036	3.19014e-14	1.58551e-13				ENSMUSG00000029772	398.572	-6.25947	0.331665	-18.8729	1.90583e-79	3.44409e-78
ENSMUSG00000029775	397.251	-2.19804	0.330731	-6.64599	3.0118e-11	2.62917e-10				ENSMUSG00000029775	397.251	-2.7423	0.328641	-8.34435	7.16091e-17	4.73435e-16				ENSMUSG00000029775	397.251	-5.7285	0.333608	-17.1714	4.35044e-66	4.75377e-65
ENSMUSG00000029776	262.721	-1.70882	0.385702	-4.43043	9.40462e-06	2.87291e-05				ENSMUSG00000029776	262.721	-2.6688	0.385234	-6.92772	4.27663e-12	1.72441e-11				ENSMUSG00000029776	262.721	-4.3519	0.383894	-11.3362	8.68212e-30	2.92578e-29
ENSMUSG00000029777	812.464	-2.34376	0.284789	-8.22981	1.87512e-16	4.50682e-15				ENSMUSG00000029777	812.464	-2.97827	0.283801	-10.4942	9.18343e-26	1.68376e-24				ENSMUSG00000029777	812.464	-5.58403	0.285535	-19.5563	3.64284e-85	8.11733e-84
ENSMUSG00000029778	34.9615	-2.28289	1.0082	-2.26433	0.023554	0.0370914				ENSMUSG00000029778	34.9615	-2.89366	0.995858	-2.9057	0.00366437	0.00573656				ENSMUSG00000029778	34.9615	-5.31342	1.00591	-5.28219	1.27648e-07	2.18259e-07
ENSMUSG00000029780	97.0746	-2.66023	0.808682	-3.28958	0.00100336	0.00210671				ENSMUSG00000029780	97.0746	-3.12749	0.802947	-3.89502	9.81903e-05	0.000186537				ENSMUSG00000029780	97.0746	-5.55689	0.80742	-6.88228	5.89027e-12	1.17768e-11
ENSMUSG00000029781	33.1231	-3.24446	0.730825	-4.43944	9.01925e-06	2.76642e-05				ENSMUSG00000029781	33.1231	-2.15776	0.655924	-3.28966	0.0010031	0.00169298				ENSMUSG00000029781	33.1231	-5.41665	0.681568	-7.94733	1.90568e-15	4.24947e-15
ENSMUSG00000029782	620.439	-1.99462	0.216327	-9.22039	2.96028e-20	1.40868e-18				ENSMUSG00000029782	620.439	-2.77531	0.214585	-12.9334	2.91797e-38	2.2045e-36				ENSMUSG00000029782	620.439	-3.61377	0.209881	-17.2182	1.94067e-66	2.15197e-65
ENSMUSG00000029784	1.75797	0.908292	4.22029	0.21522	0.829595	NA				ENSMUSG00000029784	1.75797	-1.04466	4.26816	-0.244756	0.806646	0.82984				ENSMUSG00000029784	1.75797	0	4.40743	0	1	1
ENSMUSG00000029787	158.328	-1.7646	0.415086	-4.25118	2.12651e-05	6.08731e-05				ENSMUSG00000029787	158.328	-1.94969	0.408231	-4.77595	1.78861e-06	4.09422e-06				ENSMUSG00000029787	158.328	-4.68591	0.413673	-11.3276	9.58112e-30	3.22352e-29
ENSMUSG00000029790	328.118	-1.52716	0.408714	-3.7365	0.0001866	0.000449664				ENSMUSG00000029790	328.118	-1.50617	0.404429	-3.72419	0.00019594	0.000360032				ENSMUSG00000029790	328.118	-3.6465	0.405027	-9.0031	2.19423e-19	5.52389e-19
ENSMUSG00000029802	1.07663	0	4.47438	0	1	NA				ENSMUSG00000029802	1.07663	-2.10455	4.43562	-0.474466	0.635168	NA				ENSMUSG00000029802	1.07663	-4.0518	4.37769	-0.925557	0.354676	0.395421
ENSMUSG00000029804	301.294	-2.35551	0.385937	-6.10336	1.03861e-09	6.72638e-09				ENSMUSG00000029804	301.294	-2.23196	0.380358	-5.86806	4.40924e-09	1.2974e-08				ENSMUSG00000029804	301.294	-5.77328	0.388818	-14.8483	7.13964e-50	4.46734e-49
ENSMUSG00000029810	14.411	-0.120295	1.13638	-0.105858	0.915695	0.931158				ENSMUSG00000029810	14.411	-3.78222	1.32067	-2.86387	0.00418495	0.00649444				ENSMUSG00000029810	14.411	-3.9506	1.15707	-3.41431	0.000639436	0.000905679
ENSMUSG00000029811	2.89148	-0.120985	3.1671	-0.0382008	0.969528	0.976783				ENSMUSG00000029811	2.89148	0.17581	3.07557	0.0571633	0.954415	0.964158				ENSMUSG00000029811	2.89148	-0.880661	3.04759	-0.288969	0.772605	0.816801
ENSMUSG00000029814	698.298	-1.95226	0.312179	-6.25367	4.00927e-10	2.80378e-09				ENSMUSG00000029814	698.298	-2.10729	0.310073	-6.79611	1.0748e-11	4.15366e-11				ENSMUSG00000029814	698.298	-4.83272	0.311859	-15.4965	3.66455e-54	2.62213e-53
ENSMUSG00000029815	851.97	-1.95838	0.364251	-5.37644	7.59728e-08	3.4309e-07				ENSMUSG00000029815	851.97	-3.11795	0.364427	-8.55577	1.17088e-17	8.45705e-17				ENSMUSG00000029815	851.97	-6.05765	0.366643	-16.5219	2.5519e-61	2.34424e-60
ENSMUSG00000029816	68.8552	-1.05778	0.632683	-1.6719	0.0945438	0.127766				ENSMUSG00000029816	68.8552	-1.68602	0.627604	-2.68643	0.00722196	0.0108474				ENSMUSG00000029816	68.8552	-4.03797	0.631607	-6.39317	1.62478e-10	3.10192e-10
ENSMUSG00000029817	79.4473	-2.47542	0.547571	-4.52073	6.16281e-06	1.94764e-05				ENSMUSG00000029817	79.4473	-2.60884	0.533262	-4.89222	9.97047e-07	2.3386e-06				ENSMUSG00000029817	79.4473	-4.92082	0.536812	-9.16676	4.8747e-20	1.24866e-19
ENSMUSG00000029821	32.6634	-1.29339	0.803385	-1.60993	0.107413	0.142873				ENSMUSG00000029821	32.6634	-0.766142	0.755573	-1.01399	0.310588	0.349474				ENSMUSG00000029821	32.6634	-2.81927	0.754708	-3.73557	0.000187288	0.000274073
ENSMUSG00000029822	4.62577	-2.6967	2.16196	-1.24734	0.212272	0.260986				ENSMUSG00000029822	4.62577	-3.49674	2.12505	-1.64548	0.0998702	0.123446				ENSMUSG00000029822	4.62577	-2.97958	1.96269	-1.51811	0.128987	0.152795
ENSMUSG00000029823	187.814	-2.17481	0.32707	-6.64936	2.94363e-11	2.57509e-10				ENSMUSG00000029823	187.814	-2.38032	0.319824	-7.44259	9.87273e-14	4.65653e-13				ENSMUSG00000029823	187.814	-6.00997	0.335699	-17.9029	1.12004e-71	1.50033e-70
ENSMUSG00000029826	19.5208	-1.69139	1.0408	-1.62509	0.104143	0.139138				ENSMUSG00000029826	19.5208	-1.30404	0.974866	-1.33766	0.181006	0.213227				ENSMUSG00000029826	19.5208	-2.61815	0.958959	-2.7302	0.00632967	0.00838468
ENSMUSG00000029828	2.24527	-1.80612	2.94012	-0.6143	0.539017	0.590235				ENSMUSG00000029828	2.24527	-5.18168	3.09533	-1.67403	0.0941245	0.116899				ENSMUSG00000029828	2.24527	-5.49817	2.94129	-1.86931	0.0615803	0.0753372
ENSMUSG00000029830	166.122	-1.89362	0.437478	-4.32849	1.50135e-05	4.42707e-05				ENSMUSG00000029830	166.122	-2.07683	0.428569	-4.84596	1.26001e-06	2.92819e-06				ENSMUSG00000029830	166.122	-3.88647	0.427335	-9.09467	9.48742e-20	2.41404e-19
ENSMUSG00000029832	11.5136	-0.417777	1.53987	-0.271306	0.786156	0.817863				ENSMUSG00000029832	11.5136	-0.287562	1.50233	-0.191411	0.848204	0.868936				ENSMUSG00000029832	11.5136	-3.57994	1.53911	-2.32599	0.0200193	0.0254468
ENSMUSG00000029833	1002.01	-1.57749	0.375271	-4.20361	2.62692e-05	7.41719e-05				ENSMUSG00000029833	1002.01	-2.15291	0.374689	-5.74586	9.14546e-09	2.61522e-08				ENSMUSG00000029833	1002.01	-4.72602	0.375564	-12.5838	2.5927e-36	1.06085e-35
ENSMUSG00000029836	2.80884	-0.140742	2.11115	-0.0666661	0.946847	0.957671				ENSMUSG00000029836	2.80884	-1.03439	2.10237	-0.49201	0.622712	0.656911				ENSMUSG00000029836	2.80884	-5.20079	2.24762	-2.31391	0.0206728	0.0262542
ENSMUSG00000029838	1.16925	-0.419392	3.70701	-0.113135	0.909924	NA				ENSMUSG00000029838	1.16925	-0.0263488	3.60686	-0.00730519	0.994171	NA				ENSMUSG00000029838	1.16925	0	3.8287	0	1	1
ENSMUSG00000029840	404.304	-1.85191	0.341164	-5.42821	5.69227e-08	2.6316e-07				ENSMUSG00000029840	404.304	-2.62504	0.339995	-7.72081	1.15588e-14	6.06731e-14				ENSMUSG00000029840	404.304	-4.36212	0.339227	-12.859	7.65355e-38	3.28209e-37
ENSMUSG00000029844	4.07245	-0.726266	2.14113	-0.339198	0.73446	0.769594				ENSMUSG00000029844	4.07245	-1.79625	2.14217	-0.838518	0.40174	0.441098				ENSMUSG00000029844	4.07245	-5.4875	2.25771	-2.43057	0.0150752	0.0193606
ENSMUSG00000029859	77.8764	-0.841333	0.531479	-1.583	0.113421	0.150044				ENSMUSG00000029859	77.8764	-2.42818	0.53802	-4.51318	6.38633e-06	1.38063e-05				ENSMUSG00000029859	77.8764	-4.87964	0.544014	-8.96969	2.97359e-19	7.44889e-19
ENSMUSG00000029860	78.5687	-2.16386	0.777816	-2.78197	0.00540304	0.00980219				ENSMUSG00000029860	78.5687	-2.99077	0.775689	-3.85563	0.000115432	0.000217655				ENSMUSG00000029860	78.5687	-6.08524	0.790261	-7.70028	1.35765e-14	2.94642e-14
ENSMUSG00000029863	174.972	-2.35466	0.314609	-7.48441	7.18706e-14	1.04677e-12				ENSMUSG00000029863	174.972	-2.72115	0.305949	-8.89412	5.88817e-19	4.92807e-18				ENSMUSG00000029863	174.972	-5.0838	0.308703	-16.4683	6.20211e-61	5.61486e-60
ENSMUSG00000029864	47.9547	-1.67642	0.925721	-1.81094	0.0701506	0.0982239				ENSMUSG00000029864	47.9547	-2.24879	0.917178	-2.45186	0.0142121	0.0204273				ENSMUSG00000029864	47.9547	-3.59449	0.909523	-3.95206	7.74798e-05	0.000115963
ENSMUSG00000029868	1.07224	-0.104677	3.99212	-0.026221	0.979081	NA				ENSMUSG00000029868	1.07224	0	4.1331	0	1	NA				ENSMUSG00000029868	1.07224	-1.80286	3.92224	-0.45965	0.645768	0.69299
ENSMUSG00000029869	467.049	-2.01402	0.492121	-4.09252	4.26702e-05	0.000115953				ENSMUSG00000029869	467.049	-2.46386	0.490817	-5.01992	5.16942e-07	1.24548e-06				ENSMUSG00000029869	467.049	-6.03981	0.496166	-12.173	4.33106e-34	1.65912e-33
ENSMUSG00000029878	0.732038	0	6.15214	0	1	NA				ENSMUSG00000029878	0.732038	-1.6392	6.08969	-0.269176	0.787794	NA				ENSMUSG00000029878	0.732038	0	6.15138	0	1	1
ENSMUSG00000029909	23.5869	-2.24762	1.27675	-1.76043	0.0783354	0.108292				ENSMUSG00000029909	23.5869	-3.11444	1.27145	-2.44952	0.0143046	0.020555				ENSMUSG00000029909	23.5869	-6.62268	1.33225	-4.97105	6.65923e-07	1.10457e-06
ENSMUSG00000029910	781.479	-1.11197	0.42574	-2.61187	0.00900497	0.0155823				ENSMUSG00000029910	781.479	-2.42063	0.426092	-5.681	1.33908e-08	3.77626e-08				ENSMUSG00000029910	781.479	-3.8935	0.425547	-9.14942	5.72402e-20	1.46321e-19
ENSMUSG00000029911	186.487	-1.70738	0.36912	-4.62553	3.73644e-06	1.22793e-05				ENSMUSG00000029911	186.487	-3.35638	0.374135	-8.97103	2.93744e-19	2.55712e-18				ENSMUSG00000029911	186.487	-5.22231	0.372678	-14.0129	1.29946e-44	6.82317e-44
ENSMUSG00000029913	3.90003	-5.62873	2.38377	-2.36127	0.0182126	0.029459				ENSMUSG00000029913	3.90003	-3.1771	2.02524	-1.56876	0.116704	0.142383				ENSMUSG00000029913	3.90003	-4.67782	1.98537	-2.35614	0.0184657	0.0235487
ENSMUSG00000029916	93.6901	-1.71496	0.521583	-3.28799	0.00100906	0.0021184				ENSMUSG00000029916	93.6901	-2.00917	0.510279	-3.9374	8.23685e-05	0.000157701				ENSMUSG00000029916	93.6901	-3.48009	0.505231	-6.88812	5.65338e-12	1.13164e-11
ENSMUSG00000029917	193.832	-1.22533	0.485755	-2.52252	0.0116517	0.0197313				ENSMUSG00000029917	193.832	-1.44164	0.47911	-3.009	0.00262112	0.00418386				ENSMUSG00000029917	193.832	-2.65182	0.475669	-5.57492	2.47641e-08	4.36083e-08
ENSMUSG00000029918	156.133	-0.74037	0.447006	-1.65629	0.0976639	0.131553				ENSMUSG00000029918	156.133	-1.82677	0.447219	-4.08474	4.4126e-05	8.70635e-05				ENSMUSG00000029918	156.133	-3.52127	0.446069	-7.89401	2.92634e-15	6.47764e-15
ENSMUSG00000029920	350.087	-1.71441	0.365859	-4.68598	2.78624e-06	9.36284e-06				ENSMUSG00000029920	350.087	-2.78417	0.365974	-7.60755	2.7933e-14	1.39607e-13				ENSMUSG00000029920	350.087	-5.12085	0.36778	-13.9237	4.54945e-44	2.35376e-43
ENSMUSG00000029922	322.808	-2.25175	0.324429	-6.94067	3.90245e-12	4.03651e-11				ENSMUSG00000029922	322.808	-3.19821	0.323811	-9.87677	5.24969e-23	7.02853e-22				ENSMUSG00000029922	322.808	-5.24906	0.324185	-16.1916	5.78426e-59	4.87616e-58
ENSMUSG00000029924	116.8	-2.27655	0.488576	-4.65956	3.16882e-06	1.0549e-05				ENSMUSG00000029924	116.8	-2.60257	0.477858	-5.44632	5.14228e-08	1.37564e-07				ENSMUSG00000029924	116.8	-4.60992	0.477683	-9.6506	4.88705e-22	1.32614e-21
ENSMUSG00000029925	11.7707	-3.41023	1.94199	-1.75605	0.0790804	0.109149				ENSMUSG00000029925	11.7707	-4.78237	1.96075	-2.43906	0.0147257	0.0211297				ENSMUSG00000029925	11.7707	-6.51433	1.94371	-3.3515	0.000803759	0.00113311
ENSMUSG00000029992	142.959	-2.4303	0.435975	-5.57439	2.48392e-08	1.23265e-07				ENSMUSG00000029992	142.959	-3.4358	0.435452	-7.89019	3.01738e-15	1.68082e-14				ENSMUSG00000029992	142.959	-6.00513	0.442376	-13.5747	5.65698e-42	2.74358e-41
ENSMUSG00000029993	427.379	-1.17134	0.335628	-3.49	0.000483025	0.00107875				ENSMUSG00000029993	427.379	-2.57735	0.336749	-7.65362	1.95398e-14	9.97804e-14				ENSMUSG00000029993	427.379	-4.26786	0.335951	-12.7038	5.63253e-37	2.35191e-36
ENSMUSG00000029994	21.2217	-1.58133	0.884344	-1.78814	0.0737539	0.102705				ENSMUSG00000029994	21.2217	-2.22435	0.87063	-2.55487	0.0106227	0.0155711				ENSMUSG00000029994	21.2217	-3.58226	0.854736	-4.19107	2.77638e-05	4.25633e-05
ENSMUSG00000029998	531.466	-3.05669	0.290004	-10.5402	5.6392e-26	7.35316e-24				ENSMUSG00000029998	531.466	-3.67377	0.287275	-12.7883	1.90522e-37	1.29486e-35				ENSMUSG00000029998	531.466	-5.63085	0.287122	-19.6113	1.23725e-85	2.81385e-84
ENSMUSG00000029999	605.002	-2.45511	0.369251	-6.64888	2.95332e-11	2.57948e-10				ENSMUSG00000029999	605.002	-3.26978	0.368662	-8.86931	7.35996e-19	6.07277e-18				ENSMUSG00000029999	605.002	-6.45658	0.373235	-17.299	4.78994e-67	5.44351e-66
ENSMUSG00000030000	224.277	-3.05219	0.387688	-7.87281	3.46774e-15	6.51087e-14				ENSMUSG00000030000	224.277	-2.9234	0.376792	-7.75866	8.58292e-15	4.56614e-14				ENSMUSG00000030000	224.277	-6.64388	0.394254	-16.8518	1.01798e-63	1.01527e-62
ENSMUSG00000030001	339.567	-1.61165	0.488017	-3.30244	0.000958477	0.00202222				ENSMUSG00000030001	339.567	-2.4596	0.487541	-5.0449	4.53768e-07	1.10111e-06				ENSMUSG00000030001	339.567	-5.59228	0.491751	-11.3722	5.75385e-30	1.9488e-29
ENSMUSG00000030002	88.932	-1.13789	0.533371	-2.13339	0.0328931	0.049955				ENSMUSG00000030002	88.932	-2.62765	0.537638	-4.88739	1.02182e-06	2.3924e-06				ENSMUSG00000030002	88.932	-4.63887	0.537735	-8.62669	6.31537e-18	1.51945e-17
ENSMUSG00000030007	440.002	-2.37341	0.424991	-5.58463	2.34201e-08	1.16959e-07				ENSMUSG00000030007	440.002	-2.88636	0.423179	-6.82066	9.06244e-12	3.53862e-11				ENSMUSG00000030007	440.002	-5.38133	0.425083	-12.6595	9.91499e-37	4.10986e-36
ENSMUSG00000030008	959.473	-1.72617	0.373087	-4.62671	3.71512e-06	1.22117e-05				ENSMUSG00000030008	959.473	-3.14523	0.373579	-8.41919	3.79102e-17	2.57756e-16				ENSMUSG00000030008	959.473	-5.4449	0.374214	-14.5502	5.82153e-48	3.40073e-47
ENSMUSG00000030016	492.38	-1.38372	0.281784	-4.91058	9.08096e-07	3.34179e-06				ENSMUSG00000030016	492.38	-1.90231	0.279043	-6.81728	9.27804e-12	3.61613e-11				ENSMUSG00000030016	492.38	-3.37938	0.277267	-12.1882	3.59229e-34	1.37922e-33
ENSMUSG00000030017	9.76355	-0.355115	2.24561	-0.158138	0.874348	0.897268				ENSMUSG00000030017	9.76355	1.42655	2.02333	0.705047	0.480781	0.519357				ENSMUSG00000030017	9.76355	0.832643	1.99969	0.416386	0.677127	0.723742
ENSMUSG00000030019	237.525	-2.35421	0.46374	-5.07657	3.84308e-07	1.51961e-06				ENSMUSG00000030019	237.525	-3.21155	0.462687	-6.94108	3.89119e-12	1.57991e-11				ENSMUSG00000030019	237.525	-6.16926	0.46986	-13.13	2.21679e-39	9.88168e-39
ENSMUSG00000030020	148.393	-2.89303	0.671837	-4.30616	1.66116e-05	4.85078e-05				ENSMUSG00000030020	148.393	-2.27801	0.660968	-3.44647	0.000567958	0.000987929				ENSMUSG00000030020	148.393	-6.62966	0.681208	-9.73222	2.19741e-22	6.01952e-22
ENSMUSG00000030022	2.75614	-4.21136	2.9436	-1.43068	0.152521	0.195023				ENSMUSG00000030022	2.75614	-5.27659	2.9436	-1.79256	0.0730433	0.0928012				ENSMUSG00000030022	2.75614	-4.93598	2.75185	-1.79369	0.0728622	0.08859
ENSMUSG00000030029	1283.28	-3.51994	0.420536	-8.37013	5.75548e-17	1.50808e-15				ENSMUSG00000030029	1283.28	-3.61895	0.418716	-8.64298	5.47641e-18	4.12266e-17				ENSMUSG00000030029	1283.28	-5.92817	0.41933	-14.1373	2.23847e-45	1.19649e-44
ENSMUSG00000030031	2036.87	-1.86223	0.248905	-7.48166	7.33892e-14	1.06701e-12				ENSMUSG00000030031	2036.87	-2.13338	0.247867	-8.60696	7.50266e-18	5.55414e-17				ENSMUSG00000030031	2036.87	-3.21546	0.247221	-13.0064	1.12525e-38	4.91656e-38
ENSMUSG00000030032	18.7511	-3.39099	1.34227	-2.5263	0.0115271	0.0195382				ENSMUSG00000030032	18.7511	-5.26771	1.39194	-3.78444	0.000154055	0.000286203				ENSMUSG00000030032	18.7511	-6.17108	1.32991	-4.64021	3.4805e-06	5.5886e-06
ENSMUSG00000030034	248.497	-1.39484	0.408915	-3.41108	0.000647061	0.00140824				ENSMUSG00000030034	248.497	-1.84273	0.406756	-4.53031	5.88968e-06	1.278e-05				ENSMUSG00000030034	248.497	-6.03097	0.421	-14.3253	1.52002e-46	8.46516e-46
ENSMUSG00000030035	56.504	-2.71414	0.600434	-4.52029	6.17542e-06	1.95125e-05				ENSMUSG00000030035	56.504	-3.43471	0.593133	-5.79079	7.00572e-09	2.02455e-08				ENSMUSG00000030035	56.504	-6.5724	0.618718	-10.6226	2.33935e-26	7.16214e-26
ENSMUSG00000030036	4.6705	-5.09785	2.4093	-2.1159	0.034353	0.0519578				ENSMUSG00000030036	4.6705	-6.03332	2.37174	-2.54384	0.0109643	0.016037				ENSMUSG00000030036	4.6705	-9.98457	2.43122	-4.10681	4.01157e-05	6.10201e-05
ENSMUSG00000030037	479.409	-1.47466	0.38409	-3.83937	0.000123351	0.000307496				ENSMUSG00000030037	479.409	-3.41329	0.386413	-8.83325	1.01675e-18	8.24851e-18				ENSMUSG00000030037	479.409	-5.63029	0.387438	-14.5321	7.58465e-48	4.41007e-47
ENSMUSG00000030041	3.99472	-2.62986	2.0282	-1.29665	0.194752	0.241688				ENSMUSG00000030041	3.99472	-3.53355	2.00106	-1.76584	0.0774233	0.0978152				ENSMUSG00000030041	3.99472	-3.10355	1.80175	-1.72252	0.0849757	0.102685
ENSMUSG00000030042	1166.39	-2.01058	0.339763	-5.91758	3.2671e-09	1.91448e-08				ENSMUSG00000030042	1166.39	-3.41999	0.340211	-10.0526	8.95191e-24	1.29926e-22				ENSMUSG00000030042	1166.39	-5.46227	0.340386	-16.0473	5.97459e-58	4.87011e-57
ENSMUSG00000030045	65.7421	-1.4462	0.620795	-2.32959	0.0198279	0.0318108				ENSMUSG00000030045	65.7421	-2.01917	0.615342	-3.28138	0.00103302	0.00173966				ENSMUSG00000030045	65.7421	-4.76523	0.624349	-7.63232	2.30571e-14	4.96654e-14
ENSMUSG00000030051	197.71	-1.94549	0.336138	-5.78778	7.13238e-09	3.90453e-08				ENSMUSG00000030051	197.71	-2.63241	0.331585	-7.93888	2.04017e-15	1.1524e-14				ENSMUSG00000030051	197.71	-3.41548	0.322429	-10.593	3.21222e-26	9.78017e-26
ENSMUSG00000030055	20.9445	-3.77267	1.673	-2.25503	0.0241314	0.037889				ENSMUSG00000030055	20.9445	-2.88024	1.61256	-1.78613	0.0740783	0.0939609				ENSMUSG00000030055	20.9445	-7.15364	1.68827	-4.23725	2.26275e-05	3.48316e-05
ENSMUSG00000030056	362.454	-2.2153	0.330782	-6.69715	2.12521e-11	1.92209e-10				ENSMUSG00000030056	362.454	-3.51684	0.332266	-10.5844	3.5202e-26	6.75424e-25				ENSMUSG00000030056	362.454	-5.33099	0.331294	-16.0914	2.92968e-58	2.42287e-57
ENSMUSG00000030057	2725.98	-2.37669	0.34906	-6.80881	9.84106e-12	9.4529e-11				ENSMUSG00000030057	2725.98	-3.22288	0.348961	-9.23566	2.56702e-20	2.5479e-19				ENSMUSG00000030057	2725.98	-5.74385	0.349326	-16.4427	9.4652e-61	8.49104e-60
ENSMUSG00000030058	300.248	-1.7197	0.332158	-5.17737	2.25039e-07	9.31195e-07				ENSMUSG00000030058	300.248	-2.53879	0.330604	-7.67926	1.60008e-14	8.27065e-14				ENSMUSG00000030058	300.248	-4.08231	0.32825	-12.4366	1.65446e-35	6.60517e-35
ENSMUSG00000030059	611.383	-1.91935	0.32929	-5.82875	5.58433e-09	3.13586e-08				ENSMUSG00000030059	611.383	-2.71788	0.328587	-8.27142	1.32374e-16	8.46302e-16				ENSMUSG00000030059	611.383	-4.83147	0.329073	-14.682	8.40333e-49	5.06524e-48
ENSMUSG00000030060	3701.51	-2.15019	0.395178	-5.44107	5.29621e-08	2.4671e-07				ENSMUSG00000030060	3701.51	-3.32048	0.395216	-8.4017	4.40051e-17	2.9776e-16				ENSMUSG00000030060	3701.51	-6.09982	0.395577	-15.4201	1.19985e-53	8.4531e-53
ENSMUSG00000030061	240.73	-1.49933	0.347257	-4.31762	1.57717e-05	4.63002e-05				ENSMUSG00000030061	240.73	-2.06899	0.343729	-6.01925	1.75224e-09	5.38464e-09				ENSMUSG00000030061	240.73	-3.87245	0.342664	-11.301	1.29707e-29	4.35222e-29
ENSMUSG00000030062	570.562	-2.78144	0.370596	-7.50532	6.12805e-14	9.06076e-13				ENSMUSG00000030062	570.562	-3.47239	0.369295	-9.40275	5.31577e-21	5.6936e-20				ENSMUSG00000030062	570.562	-5.88719	0.371069	-15.8655	1.09907e-56	8.55695e-56
ENSMUSG00000030067	54.7015	-2.19925	0.564297	-3.89733	9.726e-05	0.000247383				ENSMUSG00000030067	54.7015	-1.91522	0.529163	-3.61935	0.000295346	0.00053169				ENSMUSG00000030067	54.7015	-4.38136	0.534986	-8.18967	2.61945e-16	5.9813e-16
ENSMUSG00000030068	465.413	-1.37706	0.432116	-3.18677	0.0014387	0.0029312				ENSMUSG00000030068	465.413	-2.93124	0.433059	-6.76869	1.29958e-11	4.9645e-11				ENSMUSG00000030068	465.413	-5.21899	0.433946	-12.0268	2.56919e-33	9.6351e-33
ENSMUSG00000030074	8.91987	-5.77844	1.92667	-2.99918	0.00270703	0.00521625				ENSMUSG00000030074	8.91987	-5.733	1.65054	-3.4734	0.000513904	0.000899731				ENSMUSG00000030074	8.91987	-7.37465	1.53925	-4.79107	1.65893e-06	2.70146e-06
ENSMUSG00000030075	7.51042	0.461455	1.87478	0.246138	0.805575	0.835494				ENSMUSG00000030075	7.51042	0.396195	1.84446	0.214802	0.829922	0.852076				ENSMUSG00000030075	7.51042	-3.41735	1.906	-1.79295	0.0729812	0.0887231
ENSMUSG00000030079	43.7807	-1.81965	0.615756	-2.95515	0.00312521	0.00595218				ENSMUSG00000030079	43.7807	-2.03317	0.598234	-3.39861	0.000677283	0.00116516				ENSMUSG00000030079	43.7807	-4.4169	0.60341	-7.31991	2.48135e-13	5.19269e-13
ENSMUSG00000030082	1256.83	-1.9448	0.252395	-7.70536	1.3047e-14	2.21826e-13				ENSMUSG00000030082	1256.83	-3.13903	0.252694	-12.4223	1.97889e-35	1.1089e-33				ENSMUSG00000030082	1256.83	-4.79588	0.252179	-19.0177	1.21677e-80	2.27795e-79
ENSMUSG00000030083	155.802	-1.96186	0.481033	-4.07843	4.5341e-05	0.000122627				ENSMUSG00000030083	155.802	-2.48798	0.477003	-5.21586	1.82967e-07	4.62625e-07				ENSMUSG00000030083	155.802	-4.9427	0.480565	-10.2852	8.21862e-25	2.41066e-24
ENSMUSG00000030084	502.414	-2.12969	0.331887	-6.41691	1.39069e-10	1.05138e-09				ENSMUSG00000030084	502.414	-2.85383	0.330548	-8.63362	5.94406e-18	4.46081e-17				ENSMUSG00000030084	502.414	-5.44101	0.333381	-16.3207	7.03124e-60	6.10873e-59
ENSMUSG00000030086	1053.72	-1.93315	0.364186	-5.30815	1.10741e-07	4.85151e-07				ENSMUSG00000030086	1053.72	-3.21936	0.364483	-8.83268	1.02193e-18	8.2866e-18				ENSMUSG00000030086	1053.72	-6.22562	0.366569	-16.9835	1.08857e-64	1.12831e-63
ENSMUSG00000030087	6.77138	-7.44915	7.22804	-1.03059	0.302733	0.355854				ENSMUSG00000030087	6.77138	-8.51435	7.22804	-1.17796	0.238812	0.274479				ENSMUSG00000030087	6.77138	-10.9261	7.22674	-1.5119	0.130558	0.154558
ENSMUSG00000030088	71.7721	-2.39108	0.614018	-3.89415	9.85437e-05	0.000250443				ENSMUSG00000030088	71.7721	-2.91066	0.60427	-4.81683	1.4586e-06	3.36843e-06				ENSMUSG00000030088	71.7721	-5.21555	0.608536	-8.57065	1.02902e-17	2.45623e-17
ENSMUSG00000030089	8.46193	-0.125666	2.08855	-0.060169	0.952021	0.961954				ENSMUSG00000030089	8.46193	-1.27088	2.09175	-0.607571	0.543472	0.58063				ENSMUSG00000030089	8.46193	-4.44585	2.14458	-2.07306	0.0381665	0.0474889
ENSMUSG00000030091	54.7497	-3.43318	0.669948	-5.12455	2.98248e-07	1.20522e-06				ENSMUSG00000030091	54.7497	-3.73346	0.645369	-5.785	7.25116e-09	2.09226e-08				ENSMUSG00000030091	54.7497	-5.35475	0.63591	-8.42061	3.74522e-17	8.78856e-17
ENSMUSG00000030092	34.8542	0.00104735	0.992898	0.00105484	0.999158	1				ENSMUSG00000030092	34.8542	-1.99169	1.0211	-1.95053	0.0511129	0.0668251				ENSMUSG00000030092	34.8542	-2.9493	0.989888	-2.97943	0.00288782	0.0039193
ENSMUSG00000030093	131.745	-2.37135	0.655074	-3.61997	0.000294639	0.000683364				ENSMUSG00000030093	131.745	-3.29605	0.654158	-5.03861	4.68922e-07	1.13527e-06				ENSMUSG00000030093	131.745	-6.86725	0.674023	-10.1885	2.23295e-24	6.46861e-24
ENSMUSG00000030094	234.57	-2.3104	0.474047	-4.87378	1.09481e-06	3.98726e-06				ENSMUSG00000030094	234.57	-2.80416	0.470782	-5.9564	2.57859e-09	7.77852e-09				ENSMUSG00000030094	234.57	-5.75056	0.477375	-12.0462	2.03046e-33	7.64688e-33
ENSMUSG00000030095	45.9594	-1.8099	0.627216	-2.88561	0.00390661	0.00730092				ENSMUSG00000030095	45.9594	-1.19528	0.593386	-2.01433	0.0439747	0.0581803				ENSMUSG00000030095	45.9594	-4.1169	0.605505	-6.79912	1.05263e-11	2.08833e-11
ENSMUSG00000030096	974.969	-2.24402	0.265957	-8.43752	3.24153e-17	8.90212e-16				ENSMUSG00000030096	974.969	-2.9622	0.265135	-11.1724	5.56458e-29	1.49238e-27				ENSMUSG00000030096	974.969	-5.13805	0.265702	-19.3376	2.5923e-83	5.39775e-82
ENSMUSG00000030101	179.311	-1.87059	0.349091	-5.35845	8.3939e-08	3.75481e-07				ENSMUSG00000030101	179.311	-2.35202	0.344158	-6.83413	8.25021e-12	3.2394e-11				ENSMUSG00000030101	179.311	-5.17547	0.351111	-14.7403	3.55441e-49	2.16828e-48
ENSMUSG00000030102	463.133	-2.07911	0.321163	-6.47371	9.56247e-11	7.51564e-10				ENSMUSG00000030102	463.133	-2.17443	0.316144	-6.87798	6.07069e-12	2.40595e-11				ENSMUSG00000030102	463.133	-4.55615	0.317912	-14.3315	1.39083e-46	7.76183e-46
ENSMUSG00000030103	405.004	-3.09802	0.458885	-6.75119	1.46641e-11	1.36425e-10				ENSMUSG00000030103	405.004	-3.71825	0.456917	-8.1377	4.02842e-16	2.45138e-15				ENSMUSG00000030103	405.004	-6.16623	0.459279	-13.4259	4.26371e-41	2.01366e-40
ENSMUSG00000030104	1342.79	-2.73434	0.359387	-7.60834	2.77645e-14	4.42096e-13				ENSMUSG00000030104	1342.79	-2.94733	0.358479	-8.22178	2.00498e-16	1.26041e-15				ENSMUSG00000030104	1342.79	-7.61414	0.364888	-20.8671	1.06702e-96	3.72363e-95
ENSMUSG00000030105	1253.38	-2.27354	0.291605	-7.79665	6.35738e-15	1.14309e-13				ENSMUSG00000030105	1253.38	-3.1552	0.291316	-10.8309	2.45835e-27	5.5176e-26				ENSMUSG00000030105	1253.38	-4.74716	0.290811	-16.3238	6.68062e-60	5.8095e-59
ENSMUSG00000030108	0.81473	0	4.96235	0	1	NA				ENSMUSG00000030108	0.81473	-2.08648	4.92671	-0.423503	0.671928	NA				ENSMUSG00000030108	0.81473	-4.42085	4.88519	-0.90495	0.365492	0.406475
ENSMUSG00000030116	2.6966	0.601414	2.31579	0.259701	0.795094	0.826383				ENSMUSG00000030116	2.6966	0.0935211	2.27682	0.0410753	0.967236	0.976293				ENSMUSG00000030116	2.6966	-0.487759	2.22286	-0.219429	0.826316	0.870393
ENSMUSG00000030120	2445.54	-2.37258	0.290478	-8.16783	3.13991e-16	7.21227e-15				ENSMUSG00000030120	2445.54	-3.52931	0.290563	-12.1465	5.9896e-34	2.81561e-32				ENSMUSG00000030120	2445.54	-6.4945	0.291711	-22.2635	8.35337e-110	4.71512e-108
ENSMUSG00000030122	119.515	-2.95958	0.510917	-5.79268	6.92716e-09	3.80351e-08				ENSMUSG00000030122	119.515	-5.48182	0.541923	-10.1155	4.71662e-24	7.05741e-23				ENSMUSG00000030122	119.515	-9.28766	0.609621	-15.2351	2.06708e-52	1.402e-51
ENSMUSG00000030123	24.1414	-2.33542	1.4089	-1.65763	0.0973928	0.131241				ENSMUSG00000030123	24.1414	-6.1715	1.5499	-3.98187	6.83747e-05	0.000132059				ENSMUSG00000030123	24.1414	-9.00198	1.61345	-5.57935	2.41413e-08	4.25316e-08
ENSMUSG00000030126	213.061	-2.29153	0.397628	-5.76299	8.26346e-09	4.46907e-08				ENSMUSG00000030126	213.061	-2.90876	0.393875	-7.38497	1.52484e-13	7.06197e-13				ENSMUSG00000030126	213.061	-5.05084	0.394998	-12.787	1.93799e-37	8.18525e-37
ENSMUSG00000030127	750.231	-2.00978	0.3643	-5.51682	3.45195e-08	1.66369e-07				ENSMUSG00000030127	750.231	-2.74806	0.363732	-7.55518	4.18292e-14	2.05419e-13				ENSMUSG00000030127	750.231	-5.45904	0.365461	-14.9374	1.88212e-50	1.19725e-49
ENSMUSG00000030138	3272.62	-2.36406	0.253646	-9.32032	1.15992e-20	6.00258e-19				ENSMUSG00000030138	3272.62	-3.28991	0.253564	-12.9747	1.70335e-38	1.31624e-36				ENSMUSG00000030138	3272.62	-5.49931	0.253788	-21.6689	4.03523e-104	1.8444e-102
ENSMUSG00000030145	28.6811	-1.17637	0.905046	-1.29979	0.193672	0.24051				ENSMUSG00000030145	28.6811	-1.75411	0.893317	-1.96359	0.0495774	0.0649279				ENSMUSG00000030145	28.6811	-4.85846	0.921052	-5.2749	1.32826e-07	2.2703e-07
ENSMUSG00000030154	3.7093	-3.83263	2.35915	-1.62458	0.104253	0.13925				ENSMUSG00000030154	3.7093	-4.92328	2.34193	-2.10223	0.0355331	0.0477888				ENSMUSG00000030154	3.7093	-5.87501	2.11105	-2.78298	0.00538614	0.00717692
ENSMUSG00000030156	32.9958	-2.76722	0.875984	-3.15899	0.00158319	0.0031965				ENSMUSG00000030156	32.9958	-2.15197	0.820425	-2.62299	0.00871607	0.0129388				ENSMUSG00000030156	32.9958	-4.24879	0.821751	-5.17041	2.33584e-07	3.95069e-07
ENSMUSG00000030160	6.14317	-3.74412	2.45446	-1.52544	0.12715	0.166044				ENSMUSG00000030160	6.14317	-2.95722	2.15576	-1.37177	0.170134	0.201609				ENSMUSG00000030160	6.14317	-4.54878	2.11546	-2.15025	0.0315355	0.0394799
ENSMUSG00000030161	3.3215	-1.37357	2.14586	-0.640103	0.522106	0.573586				ENSMUSG00000030161	3.3215	-3.00396	2.19565	-1.36815	0.171266	0.202866				ENSMUSG00000030161	3.3215	-8.53452	2.4986	-3.41572	0.000636137	0.00090121
ENSMUSG00000030166	333.736	-2.36131	0.366004	-6.45159	1.10683e-10	8.57685e-10				ENSMUSG00000030166	333.736	-3.40575	0.366007	-9.30517	1.33776e-20	1.37707e-19				ENSMUSG00000030166	333.736	-5.70983	0.367984	-15.5165	2.68206e-54	1.92795e-53
ENSMUSG00000030168	435.771	-3.37109	0.384992	-8.75625	2.01847e-18	6.89643e-17				ENSMUSG00000030168	435.771	-3.58461	0.380325	-9.42511	4.29644e-21	4.65186e-20				ENSMUSG00000030168	435.771	-6.29921	0.38431	-16.3909	2.22019e-60	1.96534e-59
ENSMUSG00000030170	0.811945	0	7.35613	0	1	NA				ENSMUSG00000030170	0.811945	0.799877	7.23015	0.110631	0.911909	NA				ENSMUSG00000030170	0.811945	0	7.35484	0	1	1
ENSMUSG00000030172	81.9501	-2.22244	0.530516	-4.18921	2.79925e-05	7.87823e-05				ENSMUSG00000030172	81.9501	-2.58518	0.518763	-4.98336	6.24909e-07	1.49306e-06				ENSMUSG00000030172	81.9501	-4.65824	0.519224	-8.97153	2.92418e-19	7.32707e-19
ENSMUSG00000030177	51.0387	-2.37213	0.725825	-3.26818	0.00108243	0.00225614				ENSMUSG00000030177	51.0387	-3.24222	0.72195	-4.49091	7.09188e-06	1.52614e-05				ENSMUSG00000030177	51.0387	-6.27835	0.746608	-8.40917	4.1292e-17	9.67023e-17
ENSMUSG00000030180	49.1971	-1.81375	1.03549	-1.75159	0.0798452	0.110104				ENSMUSG00000030180	49.1971	-1.19434	1.01915	-1.1719	0.241238	0.277003				ENSMUSG00000030180	49.1971	-5.35211	1.04502	-5.12153	3.03064e-07	5.10785e-07
ENSMUSG00000030188	90.7772	-0.699875	0.662708	-1.05608	0.29093	0.343612				ENSMUSG00000030188	90.7772	-2.33598	0.667276	-3.50077	0.000463918	0.00081695				ENSMUSG00000030188	90.7772	-3.39304	0.661079	-5.13259	2.85787e-07	4.82056e-07
ENSMUSG00000030189	813.814	-1.6183	0.341409	-4.74007	2.13644e-06	7.34624e-06				ENSMUSG00000030189	813.814	-3.17595	0.342408	-9.27534	1.77046e-20	1.79437e-19				ENSMUSG00000030189	813.814	-5.36276	0.343038	-15.6331	4.33014e-55	3.19544e-54
ENSMUSG00000030199	16.8978	-1.47062	1.25552	-1.17132	0.241469	0.292433				ENSMUSG00000030199	16.8978	-3.64647	1.29418	-2.8176	0.00483844	0.00744575				ENSMUSG00000030199	16.8978	-5.2	1.2741	-4.08132	4.47805e-05	6.79229e-05
ENSMUSG00000030201	2091.46	-2.69826	0.298703	-9.03325	1.66641e-19	6.95107e-18				ENSMUSG00000030201	2091.46	-3.34592	0.298223	-11.2195	3.27042e-29	8.97007e-28				ENSMUSG00000030201	2091.46	-5.4696	0.298457	-18.3262	5.11039e-75	7.83064e-74
ENSMUSG00000030203	225.47	-2.45073	0.502418	-4.87786	1.07242e-06	3.91003e-06				ENSMUSG00000030203	225.47	-2.16476	0.494654	-4.3763	1.20708e-05	2.53285e-05				ENSMUSG00000030203	225.47	-5.2683	0.500783	-10.5201	6.97826e-26	2.10686e-25
ENSMUSG00000030204	293.554	-1.64108	0.336574	-4.87582	1.08357e-06	3.94938e-06				ENSMUSG00000030204	293.554	-2.26996	0.333966	-6.79699	1.06825e-11	4.13118e-11				ENSMUSG00000030204	293.554	-3.92057	0.332431	-11.7936	4.20953e-32	1.51617e-31
ENSMUSG00000030207	69.4943	-2.12992	0.876317	-2.43054	0.0150765	0.0248896				ENSMUSG00000030207	69.4943	-2.58713	0.869068	-2.97691	0.00291172	0.00462286				ENSMUSG00000030207	69.4943	-4.50301	0.868707	-5.18358	2.17671e-07	3.68686e-07
ENSMUSG00000030208	0.253457	0	7.35613	0	1	NA				ENSMUSG00000030208	0.253457	0	7.35613	0	1	NA				ENSMUSG00000030208	0.253457	0	7.35484	0	1	1
ENSMUSG00000030209	40.257	-1.08531	0.877311	-1.23709	0.216055	0.265116				ENSMUSG00000030209	40.257	-1.49215	0.864435	-1.72616	0.0843194	0.105754				ENSMUSG00000030209	40.257	-3.47036	0.863993	-4.01665	5.90301e-05	8.89819e-05
ENSMUSG00000030213	1088.95	-2.17879	0.315393	-6.90818	4.90911e-12	4.97216e-11				ENSMUSG00000030213	1088.95	-2.95074	0.314874	-9.37115	7.17433e-21	7.60722e-20				ENSMUSG00000030213	1088.95	-5.15441	0.315403	-16.3423	4.93301e-60	4.31581e-59
ENSMUSG00000030214	8.63031	-2.67577	1.50651	-1.77614	0.0757094	0.105127				ENSMUSG00000030214	8.63031	-5.95834	1.9126	-3.1153	0.00183757	0.00299414				ENSMUSG00000030214	8.63031	-7.17977	1.62974	-4.40548	1.05551e-05	1.65456e-05
ENSMUSG00000030216	545.925	-1.21095	0.311053	-3.89307	9.8982e-05	0.000251402				ENSMUSG00000030216	545.925	-2.47483	0.311636	-7.94142	1.99883e-15	1.13093e-14				ENSMUSG00000030216	545.925	-4.68083	0.31243	-14.982	9.62999e-51	6.18246e-50
ENSMUSG00000030217	7.94234	-1.93308	1.39926	-1.38151	0.167123	0.211086				ENSMUSG00000030217	7.94234	-3.33783	1.42661	-2.33969	0.0192996	0.0271291				ENSMUSG00000030217	7.94234	-3.79509	1.33939	-2.83344	0.00460502	0.00616547
ENSMUSG00000030218	6.19858	-6.5908	2.98587	-2.20733	0.0272908	0.0423041				ENSMUSG00000030218	6.19858	-7.65602	2.98587	-2.56409	0.0103448	0.0151939				ENSMUSG00000030218	6.19858	-6.48513	2.73113	-2.37452	0.0175717	0.0224437
ENSMUSG00000030220	0.715248	0	7.35613	0	1	NA				ENSMUSG00000030220	0.715248	0	7.35613	0	1	NA				ENSMUSG00000030220	0.715248	0	7.35484	0	1	1
ENSMUSG00000030222	9.58837	-3.09754	1.41368	-2.19112	0.0284429	0.0438765				ENSMUSG00000030222	9.58837	-3.97659	1.39072	-2.85937	0.00424483	0.00658314				ENSMUSG00000030222	9.58837	-4.43867	1.27106	-3.49209	0.00047926	0.000684083
ENSMUSG00000030223	53.3571	-1.25769	0.553351	-2.27286	0.0230344	0.0363666				ENSMUSG00000030223	53.3571	-1.4499	0.533468	-2.71788	0.00657011	0.00993264				ENSMUSG00000030223	53.3571	-3.21679	0.528145	-6.09074	1.12388e-09	2.07932e-09
ENSMUSG00000030224	719.684	-2.52794	0.360519	-7.01194	2.3504e-12	2.56407e-11				ENSMUSG00000030224	719.684	-2.78408	0.358857	-7.7582	8.61414e-15	4.5813e-14				ENSMUSG00000030224	719.684	-6.41612	0.363846	-17.6342	1.347e-69	1.67281e-68
ENSMUSG00000030225	253.199	-1.26687	0.54525	-2.32347	0.0201538	0.0322697				ENSMUSG00000030225	253.199	-1.95774	0.544027	-3.5986	0.000319934	0.000573542				ENSMUSG00000030225	253.199	-4.71803	0.547394	-8.61908	6.74934e-18	1.62178e-17
ENSMUSG00000030226	59.718	-1.19913	0.646499	-1.85481	0.0636231	0.0901514				ENSMUSG00000030226	59.718	-1.65989	0.633059	-2.62202	0.00874111	0.0129725				ENSMUSG00000030226	59.718	-2.56983	0.618673	-4.15377	3.27036e-05	4.9928e-05
ENSMUSG00000030228	0.923648	0	5.48276	0	1	NA				ENSMUSG00000030228	0.923648	0	5.48276	0	1	NA				ENSMUSG00000030228	0.923648	0	5.48222	0	1	1
ENSMUSG00000030231	171.964	-2.0116	0.371356	-5.4169	6.06415e-08	2.79339e-07				ENSMUSG00000030231	171.964	-3.3675	0.37521	-8.97496	2.83455e-19	2.47519e-18				ENSMUSG00000030231	171.964	-4.46691	0.365734	-12.2136	2.63115e-34	1.01331e-33
ENSMUSG00000030232	203.019	-1.97232	0.386282	-5.1059	3.29224e-07	1.32073e-06				ENSMUSG00000030232	203.019	-2.47308	0.38142	-6.48389	8.9385e-11	3.14875e-10				ENSMUSG00000030232	203.019	-4.01141	0.378646	-10.5941	3.17438e-26	9.66655e-26
ENSMUSG00000030237	14.9981	-0.47421	1.73029	-0.274064	0.784035	0.815811				ENSMUSG00000030237	14.9981	0.55814	1.6306	0.34229	0.732133	0.760624				ENSMUSG00000030237	14.9981	-1.45605	1.62849	-0.894107	0.371265	0.412541
ENSMUSG00000030243	165.827	-2.47155	0.432342	-5.71665	1.08644e-08	5.79061e-08				ENSMUSG00000030243	165.827	-3.27013	0.4297	-7.61026	2.73546e-14	1.36838e-13				ENSMUSG00000030243	165.827	-5.29757	0.429879	-12.3234	6.77934e-35	2.65562e-34
ENSMUSG00000030244	6.37971	-1.69779	1.98698	-0.854456	0.392852	0.448108				ENSMUSG00000030244	6.37971	-1.54016	1.83164	-0.840863	0.400425	0.439939				ENSMUSG00000030244	6.37971	-1.60104	1.73805	-0.921171	0.356961	0.397803
ENSMUSG00000030245	211.939	-1.90133	0.454077	-4.18724	2.82367e-05	7.93482e-05				ENSMUSG00000030245	211.939	-2.56002	0.451931	-5.66462	1.4735e-08	4.13945e-08				ENSMUSG00000030245	211.939	-5.50342	0.45843	-12.0049	3.34778e-33	1.25099e-32
ENSMUSG00000030246	7677.83	-1.65647	0.469491	-3.52823	0.000418344	0.000946547				ENSMUSG00000030246	7677.83	-2.27324	0.469457	-4.84226	1.28369e-06	2.98117e-06				ENSMUSG00000030246	7677.83	-4.81699	0.469512	-10.2596	1.07195e-24	3.13538e-24
ENSMUSG00000030249	0.705986	0	5.98805	0	1	NA				ENSMUSG00000030249	0.705986	0	5.98805	0	1	NA				ENSMUSG00000030249	0.705986	0	5.98735	0	1	1
ENSMUSG00000030254	478.97	-2.20062	0.416435	-5.28442	1.26105e-07	5.46245e-07				ENSMUSG00000030254	478.97	-3.90439	0.419065	-9.31692	1.19772e-20	1.23742e-19				ENSMUSG00000030254	478.97	-5.31609	0.416886	-12.7519	3.04316e-37	1.28068e-36
ENSMUSG00000030255	162.796	-2.22341	0.385221	-5.77176	7.84462e-09	4.25924e-08				ENSMUSG00000030255	162.796	-3.0417	0.382325	-7.95581	1.77956e-15	1.01502e-14				ENSMUSG00000030255	162.796	-4.95325	0.380879	-13.0048	1.14909e-38	5.01735e-38
ENSMUSG00000030256	370.293	-3.60994	0.359418	-10.0438	9.77954e-24	8.94747e-22				ENSMUSG00000030256	370.293	-4.95691	0.362574	-13.6714	1.5038e-42	1.8506e-40				ENSMUSG00000030256	370.293	-6.71309	0.359745	-18.6607	1.03416e-77	1.75387e-76
ENSMUSG00000030257	0.813341	-1.31766	4.61111	-0.285757	0.775064	NA				ENSMUSG00000030257	0.813341	0	4.62126	0	1	NA				ENSMUSG00000030257	0.813341	0	4.62094	0	1	1
ENSMUSG00000030259	16.5824	-1.01548	0.912273	-1.11313	0.265654	0.317656				ENSMUSG00000030259	16.5824	-2.04808	0.911223	-2.24762	0.0246007	0.0339823				ENSMUSG00000030259	16.5824	-3.83326	0.897231	-4.27232	1.9345e-05	2.98867e-05
ENSMUSG00000030263	14.7411	-2.61902	0.98056	-2.67094	0.00756393	0.0132999				ENSMUSG00000030263	14.7411	-3.02953	0.94502	-3.20578	0.00134697	0.00223237				ENSMUSG00000030263	14.7411	-6.4263	1.00882	-6.37013	1.88871e-10	3.59517e-10
ENSMUSG00000030264	306.143	-1.72938	0.307114	-5.63105	1.79111e-08	9.1433e-08				ENSMUSG00000030264	306.143	-2.65961	0.306374	-8.68091	3.92606e-18	3.00094e-17				ENSMUSG00000030264	306.143	-4.44046	0.3052	-14.5493	5.89754e-48	3.44299e-47
ENSMUSG00000030265	524.546	-1.83374	0.261842	-7.00322	2.50145e-12	2.71811e-11				ENSMUSG00000030265	524.546	-2.63531	0.261009	-10.0966	5.7168e-24	8.50136e-23				ENSMUSG00000030265	524.546	-5.58127	0.265167	-21.0481	2.38064e-98	8.79943e-97
ENSMUSG00000030268	164.748	-1.77145	0.330721	-5.35634	8.49245e-08	3.79274e-07				ENSMUSG00000030268	164.748	-1.13814	0.311576	-3.65285	0.000259341	0.000470248				ENSMUSG00000030268	164.748	-4.08075	0.318296	-12.8206	1.25713e-37	5.35058e-37
ENSMUSG00000030269	8139.22	-2.71368	0.316835	-8.56497	1.08101e-17	3.24304e-16				ENSMUSG00000030269	8139.22	-3.13795	0.316728	-9.90738	3.86634e-23	5.23859e-22				ENSMUSG00000030269	8139.22	-6.22941	0.316983	-19.6522	5.53702e-86	1.27631e-84
ENSMUSG00000030270	212.603	-1.54017	0.433686	-3.55135	0.000383258	0.000873246				ENSMUSG00000030270	212.603	-2.38326	0.431854	-5.51867	3.41576e-08	9.28742e-08				ENSMUSG00000030270	212.603	-2.96739	0.424377	-6.99234	2.70337e-12	5.46979e-12
ENSMUSG00000030271	54.3332	-1.05047	0.756892	-1.38787	0.165175	0.208929				ENSMUSG00000030271	54.3332	-1.96002	0.755212	-2.59533	0.00945011	0.0139623				ENSMUSG00000030271	54.3332	-4.17961	0.758116	-5.51316	3.52456e-08	6.16197e-08
ENSMUSG00000030272	10.411	-3.61634	1.34379	-2.69115	0.00712062	0.0126007				ENSMUSG00000030272	10.411	-3.86231	1.23288	-3.13277	0.00173167	0.00282895				ENSMUSG00000030272	10.411	-6.65943	1.2707	-5.24076	1.59913e-07	2.72558e-07
ENSMUSG00000030275	494.413	-2.45438	0.323966	-7.57603	3.5628e-14	5.55032e-13				ENSMUSG00000030275	494.413	-2.02221	0.318849	-6.34223	2.26463e-10	7.60103e-10				ENSMUSG00000030275	494.413	-5.34054	0.32329	-16.5194	2.66239e-61	2.44096e-60
ENSMUSG00000030276	134.167	-2.43974	0.534179	-4.56728	4.94101e-06	1.58726e-05				ENSMUSG00000030276	134.167	-2.59006	0.527907	-4.90627	9.28256e-07	2.18239e-06				ENSMUSG00000030276	134.167	-6.40021	0.545249	-11.7381	8.12617e-32	2.90619e-31
ENSMUSG00000030279	1546.37	-1.64672	0.223349	-7.37287	1.66999e-13	2.25939e-12				ENSMUSG00000030279	1546.37	-2.44341	0.222954	-10.9592	5.99974e-28	1.44429e-26				ENSMUSG00000030279	1546.37	-3.99004	0.222463	-17.9357	6.2044e-72	8.40712e-71
ENSMUSG00000030281	16.6576	-1.32977	1.45582	-0.913416	0.361024	0.415755				ENSMUSG00000030281	16.6576	-1.42375	1.44199	-0.987348	0.323472	0.36274				ENSMUSG00000030281	16.6576	-6.7001	1.55115	-4.31945	1.56417e-05	2.42975e-05
ENSMUSG00000030282	722.801	-1.79993	0.401191	-4.48645	7.2418e-06	2.26144e-05				ENSMUSG00000030282	722.801	-2.36384	0.400529	-5.9018	3.59566e-09	1.06764e-08				ENSMUSG00000030282	722.801	-5.77123	0.403516	-14.3023	2.11561e-46	1.17228e-45
ENSMUSG00000030283	22.6895	-0.429485	1.2167	-0.352993	0.724094	0.760183				ENSMUSG00000030283	22.6895	-0.944209	1.1976	-0.788421	0.430451	0.469333				ENSMUSG00000030283	22.6895	-1.76975	1.17359	-1.50798	0.13156	0.155647
ENSMUSG00000030284	12.0376	-2.17729	1.19131	-1.82764	0.0676031	0.0951396				ENSMUSG00000030284	12.0376	-2.26664	1.15117	-1.96899	0.0489541	0.0641812				ENSMUSG00000030284	12.0376	-5.36348	1.18986	-4.50765	6.55486e-06	1.03968e-05
ENSMUSG00000030286	808.383	-2.36295	0.24945	-9.47265	2.7284e-21	1.60221e-19				ENSMUSG00000030286	808.383	-3.68196	0.250346	-14.7075	5.77214e-49	1.28529e-46				ENSMUSG00000030286	808.383	-6.21621	0.252681	-24.601	1.23237e-133	1.72348e-131
ENSMUSG00000030287	687.879	-1.57297	0.317327	-4.95695	7.16082e-07	2.69324e-06				ENSMUSG00000030287	687.879	-1.81193	0.314789	-5.756	8.61303e-09	2.46797e-08				ENSMUSG00000030287	687.879	-2.8229	0.313186	-9.01351	1.9957e-19	5.03153e-19
ENSMUSG00000030291	567.146	0.28777	0.51003	0.564222	0.572603	0.621631				ENSMUSG00000030291	567.146	-0.755446	0.510033	-1.48117	0.138561	0.166919				ENSMUSG00000030291	567.146	-1.54441	0.509096	-3.03363	0.00241632	0.00329898
ENSMUSG00000030292	9.64618	-1.72425	1.30275	-1.32355	0.185654	0.231707				ENSMUSG00000030292	9.64618	-1.66936	1.22937	-1.35789	0.174497	0.206274				ENSMUSG00000030292	9.64618	-2.851	1.19896	-2.37788	0.0174124	0.0222479
ENSMUSG00000030298	1031.27	-1.63111	0.332672	-4.90304	9.4363e-07	3.46255e-06				ENSMUSG00000030298	1031.27	-2.70408	0.332715	-8.12732	4.38888e-16	2.66116e-15				ENSMUSG00000030298	1031.27	-5.08762	0.333436	-15.2582	1.45245e-52	9.90498e-52
ENSMUSG00000030301	416.486	-2.78405	0.359549	-7.74318	9.69581e-15	1.69728e-13				ENSMUSG00000030301	416.486	-3.69882	0.358865	-10.307	6.55122e-25	1.08692e-23				ENSMUSG00000030301	416.486	-6.1808	0.361838	-17.0817	2.03101e-65	2.1712e-64
ENSMUSG00000030302	2.69953	-5.02234	3.44129	-1.45944	0.144445	0.186091				ENSMUSG00000030302	2.69953	-2.36083	3.19338	-0.739288	0.459732	0.498465				ENSMUSG00000030302	2.69953	-4.30252	3.19198	-1.34791	0.177686	0.206347
ENSMUSG00000030303	165.745	-0.866009	0.478111	-1.81131	0.0700921	0.0981752				ENSMUSG00000030303	165.745	-1.75849	0.477167	-3.68528	0.000228453	0.000416113				ENSMUSG00000030303	165.745	-3.17681	0.474554	-6.69431	2.16694e-11	4.25487e-11
ENSMUSG00000030304	876.926	-0.849634	0.326536	-2.60196	0.00926914	0.0160076				ENSMUSG00000030304	876.926	-1.93899	0.326612	-5.93668	2.90845e-09	8.71299e-09				ENSMUSG00000030304	876.926	-3.55793	0.326178	-10.9079	1.05644e-27	3.35895e-27
ENSMUSG00000030306	1002.19	-2.34599	0.356898	-6.57327	4.92207e-11	4.1042e-10				ENSMUSG00000030306	1002.19	-3.1439	0.356345	-8.82263	1.11803e-18	9.02689e-18				ENSMUSG00000030306	1002.19	-4.7821	0.355808	-13.4401	3.51884e-41	1.6686e-40
ENSMUSG00000030309	696.192	-2.11423	0.337687	-6.2609	3.82753e-10	2.6869e-09				ENSMUSG00000030309	696.192	-3.0057	0.337323	-8.91045	5.08267e-19	4.29426e-18				ENSMUSG00000030309	696.192	-5.31364	0.338289	-15.7074	1.3458e-55	1.01043e-54
ENSMUSG00000030313	36.9453	-2.04397	0.905132	-2.2582	0.0239331	0.0376098				ENSMUSG00000030313	36.9453	-1.99667	0.888055	-2.24837	0.0245527	0.0339299				ENSMUSG00000030313	36.9453	-5.16106	0.906207	-5.69524	1.23201e-08	2.19028e-08
ENSMUSG00000030314	92.1537	-1.83904	0.530098	-3.46924	0.000521935	0.00115846				ENSMUSG00000030314	92.1537	-2.30052	0.52235	-4.40417	1.06189e-05	2.24265e-05				ENSMUSG00000030314	92.1537	-4.10056	0.520391	-7.87976	3.28001e-15	7.25279e-15
ENSMUSG00000030315	1042.04	-2.52607	0.471522	-5.35727	8.44877e-08	3.77629e-07				ENSMUSG00000030315	1042.04	-3.22822	0.471159	-6.85167	7.29923e-12	2.88004e-11				ENSMUSG00000030315	1042.04	-7.16628	0.475277	-15.0781	2.25666e-51	1.47918e-50
ENSMUSG00000030316	245.498	-1.63089	0.416024	-3.92019	8.84801e-05	0.000226851				ENSMUSG00000030316	245.498	-3.84988	0.423464	-9.09141	9.77592e-20	9.07006e-19				ENSMUSG00000030316	245.498	-5.76787	0.422788	-13.6424	2.23925e-42	1.09852e-41
ENSMUSG00000030317	0.215456	0	7.35613	0	1	NA				ENSMUSG00000030317	0.215456	0	7.35613	0	1	NA				ENSMUSG00000030317	0.215456	0	7.35484	0	1	1
ENSMUSG00000030319	4.85612	-2.62925	1.42382	-1.84662	0.0648026	0.0916814				ENSMUSG00000030319	4.85612	-3.82991	1.43824	-2.6629	0.00774695	0.0115886				ENSMUSG00000030319	4.85612	-6.35485	1.45648	-4.36315	1.28201e-05	2.00024e-05
ENSMUSG00000030321	98.6744	-2.34036	0.550567	-4.25082	2.12989e-05	6.09592e-05				ENSMUSG00000030321	98.6744	-1.98382	0.520176	-3.81375	0.000136874	0.000255636				ENSMUSG00000030321	98.6744	-3.8075	0.517665	-7.35514	1.90732e-13	4.00395e-13
ENSMUSG00000030322	91.992	-1.06012	0.677768	-1.56414	0.117785	0.155148				ENSMUSG00000030322	91.992	-2.20158	0.678577	-3.24441	0.00117693	0.00196732				ENSMUSG00000030322	91.992	-4.59535	0.682655	-6.73159	1.67824e-11	3.30533e-11
ENSMUSG00000030323	236.226	-1.80804	0.351001	-5.15109	2.58971e-07	1.05995e-06				ENSMUSG00000030323	236.226	-2.06518	0.345358	-5.97982	2.23382e-09	6.78688e-09				ENSMUSG00000030323	236.226	-4.62608	0.348946	-13.2573	4.0956e-40	1.87657e-39
ENSMUSG00000030324	4.04748	-4.12807	2.4618	-1.67685	0.0935721	0.126608				ENSMUSG00000030324	4.04748	-1.65478	2.11433	-0.782651	0.433832	0.472715				ENSMUSG00000030324	4.04748	-0.985594	2.01487	-0.48916	0.624729	0.672717
ENSMUSG00000030325	2.79589	0	2.94984	0	1	1				ENSMUSG00000030325	2.79589	0.284775	2.63935	0.107896	0.914078	0.929106				ENSMUSG00000030325	2.79589	-4.18313	2.78869	-1.50003	0.133606	0.157928
ENSMUSG00000030327	41.3665	-2.44028	0.7133	-3.42112	0.000623642	0.00136211				ENSMUSG00000030327	41.3665	-2.00841	0.6731	-2.98382	0.00284673	0.00452647				ENSMUSG00000030327	41.3665	-4.10352	0.67401	-6.08822	1.14171e-09	2.11169e-09
ENSMUSG00000030330	22.4433	-2.27887	1.01616	-2.24263	0.0249205	0.0390023				ENSMUSG00000030330	22.4433	-2.28723	0.966074	-2.36755	0.0179063	0.0253157				ENSMUSG00000030330	22.4433	-3.90542	0.953228	-4.09705	4.18451e-05	6.35733e-05
ENSMUSG00000030335	91.4922	-0.565805	0.498265	-1.13555	0.256145	0.308066				ENSMUSG00000030335	91.4922	-1.56879	0.497861	-3.15107	0.00162674	0.00266861				ENSMUSG00000030335	91.4922	-3.23861	0.495255	-6.53927	6.18203e-11	1.19632e-10
ENSMUSG00000030336	1.32165	0.481408	3.4348	0.140156	0.888537	NA				ENSMUSG00000030336	1.32165	-2.41115	3.61731	-0.666557	0.505055	NA				ENSMUSG00000030336	1.32165	0	3.64068	0	1	1
ENSMUSG00000030337	26.2888	0.751684	0.969566	0.775279	0.438175	0.492512				ENSMUSG00000030337	26.2888	-0.371123	0.970649	-0.382346	0.702205	0.732866				ENSMUSG00000030337	26.2888	-3.01974	0.980905	-3.07852	0.0020803	0.0028529
ENSMUSG00000030341	0.43092	0	7.35613	0	1	NA				ENSMUSG00000030341	0.43092	0	7.35613	0	1	NA				ENSMUSG00000030341	0.43092	0	7.35484	0	1	1
ENSMUSG00000030342	430.221	-0.941105	0.353141	-2.66496	0.00769986	0.0135188				ENSMUSG00000030342	430.221	-0.50151	0.348448	-1.43927	0.150074	0.179574				ENSMUSG00000030342	430.221	-2.44758	0.348483	-7.02352	2.16345e-12	4.38683e-12
ENSMUSG00000030345	0.6141	0	4.3817	0	1	NA				ENSMUSG00000030345	0.6141	-1.03552	4.24065	-0.244189	0.807084	NA				ENSMUSG00000030345	0.6141	-4.04947	4.28251	-0.945582	0.344362	0.384379
ENSMUSG00000030346	47.9274	-1.09943	0.574133	-1.91494	0.0554998	0.0799336				ENSMUSG00000030346	47.9274	-2.08034	0.572718	-3.6324	0.0002808	0.000507147				ENSMUSG00000030346	47.9274	-4.43037	0.576915	-7.67943	1.59804e-14	3.45652e-14
ENSMUSG00000030347	133.32	-1.72241	0.351011	-4.907	9.24807e-07	3.39725e-06				ENSMUSG00000030347	133.32	-3	0.355233	-8.44518	3.03582e-17	2.0883e-16				ENSMUSG00000030347	133.32	-3.49535	0.335038	-10.4327	1.75832e-25	5.25197e-25
ENSMUSG00000030351	0.509828	0	7.35613	0	1	NA				ENSMUSG00000030351	0.509828	-0.423719	7.25258	-0.0584231	0.953412	NA				ENSMUSG00000030351	0.509828	0	7.35484	0	1	1
ENSMUSG00000030352	1176.16	-2.0151	0.303404	-6.64165	3.10196e-11	2.69792e-10				ENSMUSG00000030352	1176.16	-2.79037	0.302964	-9.21022	3.25453e-20	3.20026e-19				ENSMUSG00000030352	1176.16	-5.11025	0.303639	-16.83	1.47162e-63	1.46148e-62
ENSMUSG00000030353	0.516859	0	4.48578	0	1	NA				ENSMUSG00000030353	0.516859	-1.04592	4.34885	-0.240505	0.809939	NA				ENSMUSG00000030353	0.516859	-2.98329	4.34608	-0.686433	0.49244	0.538252
ENSMUSG00000030357	358.356	-2.93925	0.45375	-6.47768	9.31407e-11	7.33433e-10				ENSMUSG00000030357	358.356	-2.90278	0.449427	-6.45883	1.05516e-10	3.68477e-10				ENSMUSG00000030357	358.356	-6.96436	0.461559	-15.0888	1.91932e-51	1.25938e-50
ENSMUSG00000030359	3.27569	0.283997	2.16868	0.130954	0.895812	0.914998				ENSMUSG00000030359	3.27569	-0.21443	2.11558	-0.101358	0.919267	0.933666				ENSMUSG00000030359	3.27569	-3.05465	2.16457	-1.41121	0.158184	0.185019
ENSMUSG00000030364	18.423	-2.00541	0.997101	-2.01124	0.0443001	0.0652329				ENSMUSG00000030364	18.423	-2.65031	0.982846	-2.69657	0.00700581	0.0105414				ENSMUSG00000030364	18.423	-4.39641	0.974667	-4.51068	6.46208e-06	1.02531e-05
ENSMUSG00000030366	4.84038	-2.77826	1.87304	-1.48329	0.137997	0.178715				ENSMUSG00000030366	4.84038	-3.9848	1.90013	-2.09713	0.0359824	0.0483778				ENSMUSG00000030366	4.84038	-4.1239	1.66008	-2.48416	0.0129858	0.0167702
ENSMUSG00000030374	773.702	-2.69963	0.274654	-9.82919	8.42949e-23	6.74359e-21				ENSMUSG00000030374	773.702	-3.62973	0.274247	-13.2353	5.49005e-40	4.99506e-38				ENSMUSG00000030374	773.702	-6.42861	0.277932	-23.1302	2.3031e-118	1.78348e-116
ENSMUSG00000030378	0.400097	-1.32222	7.34277	-0.180072	0.857096	NA				ENSMUSG00000030378	0.400097	0	7.34891	0	1	NA				ENSMUSG00000030378	0.400097	-4.96596	7.30851	-0.679476	0.496836	0.542707
ENSMUSG00000030380	8.92845	-7.57752	4.17329	-1.81572	0.0694135	0.0973318				ENSMUSG00000030380	8.92845	-5.50487	3.99901	-1.37656	0.168649	0.199961				ENSMUSG00000030380	8.92845	-11.0557	4.17301	-2.64933	0.00806508	0.0105951
ENSMUSG00000030385	0.729327	0	4.7951	0	1	NA				ENSMUSG00000030385	0.729327	-2.41976	4.77802	-0.506435	0.612552	NA				ENSMUSG00000030385	0.729327	0	4.79474	0	1	1
ENSMUSG00000030386	80.4361	-0.628005	0.439745	-1.42811	0.153259	0.195831				ENSMUSG00000030386	80.4361	-2.10121	0.445748	-4.71388	2.4304e-06	5.48907e-06				ENSMUSG00000030386	80.4361	-4.19226	0.444994	-9.42093	4.47131e-21	1.18051e-20
ENSMUSG00000030393	15.8548	-2.26902	1.07643	-2.10791	0.0350387	0.0529078				ENSMUSG00000030393	15.8548	-2.40859	1.01917	-2.36329	0.0181134	0.02557				ENSMUSG00000030393	15.8548	-3.94568	0.997108	-3.95713	7.58571e-05	0.00011357
ENSMUSG00000030397	377.456	-2.26273	0.398709	-5.67514	1.38575e-08	7.22089e-08				ENSMUSG00000030397	377.456	-3.23058	0.398409	-8.10871	5.11615e-16	3.07132e-15				ENSMUSG00000030397	377.456	-6.85151	0.409611	-16.7269	8.35251e-63	8.08503e-62
ENSMUSG00000030400	266.425	-2.164	0.429488	-5.03856	4.69047e-07	1.83021e-06				ENSMUSG00000030400	266.425	-2.21727	0.424944	-5.2178	1.81061e-07	4.57875e-07				ENSMUSG00000030400	266.425	-5.79651	0.434045	-13.3546	1.11309e-40	5.20181e-40
ENSMUSG00000030403	43.1654	-2.58364	0.674315	-3.83149	0.000127368	0.00031684				ENSMUSG00000030403	43.1654	-3.5815	0.672828	-5.32305	1.02043e-07	2.65142e-07				ENSMUSG00000030403	43.1654	-5.56283	0.669957	-8.30326	1.01289e-16	2.34283e-16
ENSMUSG00000030407	37.406	-3.75036	0.760891	-4.92891	8.26905e-07	3.06549e-06				ENSMUSG00000030407	37.406	-3.1815	0.697947	-4.55837	5.15532e-06	1.12442e-05				ENSMUSG00000030407	37.406	-6.33324	0.727284	-8.70807	3.09096e-18	7.50317e-18
ENSMUSG00000030409	82.3852	-3.32952	0.71886	-4.63167	3.62728e-06	1.19395e-05				ENSMUSG00000030409	82.3852	-2.42553	0.693719	-3.49641	0.000471568	0.000829472				ENSMUSG00000030409	82.3852	-6.3123	0.716541	-8.80941	1.25808e-18	3.09159e-18
ENSMUSG00000030410	249.381	-1.37932	0.520341	-2.6508	0.00803023	0.0140319				ENSMUSG00000030410	249.381	-2.5832	0.520972	-4.95843	7.10638e-07	1.68906e-06				ENSMUSG00000030410	249.381	-5.11193	0.523873	-9.75795	1.70573e-22	4.69181e-22
ENSMUSG00000030413	70.4488	-1.69792	0.798977	-2.12512	0.0335768	0.0508814				ENSMUSG00000030413	70.4488	-2.22177	0.794328	-2.79704	0.00515729	0.00790837				ENSMUSG00000030413	70.4488	-4.99265	0.802212	-6.2236	4.85875e-10	9.11258e-10
ENSMUSG00000030417	356.523	-1.84096	0.388	-4.74474	2.08769e-06	7.19504e-06				ENSMUSG00000030417	356.523	-3.23654	0.388971	-8.32076	8.74017e-17	5.7064e-16				ENSMUSG00000030417	356.523	-6.10976	0.392855	-15.5522	1.53762e-54	1.11341e-53
ENSMUSG00000030421	707.069	-1.31927	0.356091	-3.70487	0.000211496	0.000504303				ENSMUSG00000030421	707.069	-1.94564	0.355519	-5.47266	4.43327e-08	1.19256e-07				ENSMUSG00000030421	707.069	-5.51409	0.359076	-15.3563	3.21249e-53	2.23384e-52
ENSMUSG00000030423	340.597	-1.13546	0.373731	-3.03819	0.00238006	0.00463583				ENSMUSG00000030423	340.597	-1.94471	0.37293	-5.21468	1.84134e-07	4.65505e-07				ENSMUSG00000030423	340.597	-3.70853	0.372417	-9.958	2.32689e-23	6.5575e-23
ENSMUSG00000030424	104.329	-1.09407	0.534002	-2.04882	0.0404798	0.0602395				ENSMUSG00000030424	104.329	-1.37158	0.522898	-2.62303	0.00871505	0.0129384				ENSMUSG00000030424	104.329	-3.01802	0.51939	-5.81069	6.22145e-09	1.11858e-08
ENSMUSG00000030427	2.90376	-5.26637	2.75443	-1.91196	0.0558811	0.0803738				ENSMUSG00000030427	2.90376	-3.04232	2.46846	-1.23248	0.217771	0.252226				ENSMUSG00000030427	2.90376	-6.92957	2.5921	-2.67334	0.00751003	0.00989719
ENSMUSG00000030428	51.9281	-1.31348	0.673624	-1.94988	0.0511906	0.0742958				ENSMUSG00000030428	51.9281	-1.76259	0.661189	-2.66579	0.00768086	0.0114989				ENSMUSG00000030428	51.9281	-3.31046	0.654428	-5.05855	4.22459e-07	7.06486e-07
ENSMUSG00000030431	2.99671	-2.7247	2.22245	-1.22599	0.220202	0.269594				ENSMUSG00000030431	2.99671	-3.49056	2.19139	-1.59285	0.111194	0.136298				ENSMUSG00000030431	2.99671	-6.85809	2.28855	-2.9967	0.00272916	0.00370934
ENSMUSG00000030432	32.1182	-1.47895	0.600497	-2.46288	0.0137827	0.0229758				ENSMUSG00000030432	32.1182	-2.35281	0.596693	-3.94309	8.04377e-05	0.000154214				ENSMUSG00000030432	32.1182	-5.82625	0.631942	-9.2196	2.98206e-20	7.67634e-20
ENSMUSG00000030435	458.147	-2.50048	0.287894	-8.68543	3.77321e-18	1.23243e-16				ENSMUSG00000030435	458.147	-3.37924	0.287136	-11.7688	5.65302e-32	2.11651e-30				ENSMUSG00000030435	458.147	-6.46247	0.293696	-22.004	2.6396e-107	1.34055e-105
ENSMUSG00000030443	86.6754	-1.57266	0.447246	-3.51631	0.000437595	0.00098499				ENSMUSG00000030443	86.6754	-2.51913	0.445845	-5.65023	1.60231e-08	4.48717e-08				ENSMUSG00000030443	86.6754	-4.56091	0.445618	-10.235	1.38159e-24	4.02911e-24
ENSMUSG00000030446	6.57369	1.19321	1.99128	0.599219	0.549027	0.599728				ENSMUSG00000030446	6.57369	0.851108	1.95403	0.435565	0.663152	0.695582				ENSMUSG00000030446	6.57369	-0.295217	1.92707	-0.153195	0.878244	0.922499
ENSMUSG00000030447	492.661	-1.7982	0.447199	-4.02103	5.79438e-05	0.000153602				ENSMUSG00000030447	492.661	-2.58913	0.446524	-5.79842	6.69427e-09	1.93885e-08				ENSMUSG00000030447	492.661	-4.6529	0.446877	-10.412	2.18526e-25	6.50856e-25
ENSMUSG00000030450	40.1184	-1.34985	0.598241	-2.25637	0.0240473	0.0377678				ENSMUSG00000030450	40.1184	-2.18843	0.592273	-3.69497	0.000219914	0.000401424				ENSMUSG00000030450	40.1184	-3.54652	0.577399	-6.14224	8.13676e-10	1.51258e-09
ENSMUSG00000030451	1504.48	-2.02161	0.259515	-7.78995	6.70346e-15	1.2001e-13				ENSMUSG00000030451	1504.48	-2.67354	0.258855	-10.3283	5.2468e-25	8.8262e-24				ENSMUSG00000030451	1504.48	-4.70727	0.259018	-18.1735	8.36736e-74	1.22408e-72
ENSMUSG00000030452	67.5222	-1.96449	0.432417	-4.54304	5.54497e-06	1.76552e-05				ENSMUSG00000030452	67.5222	-2.79439	0.428402	-6.52283	6.89927e-11	2.46143e-10				ENSMUSG00000030452	67.5222	-10.138	0.787911	-12.8669	6.91484e-38	2.96667e-37
ENSMUSG00000030465	301.765	-2.38906	0.421278	-5.67098	1.41982e-08	7.38683e-08				ENSMUSG00000030465	301.765	-2.59179	0.415534	-6.23725	4.4533e-10	1.4479e-09				ENSMUSG00000030465	301.765	-4.84187	0.417107	-11.6082	3.74345e-31	1.31273e-30
ENSMUSG00000030469	4.61032	-0.366133	2.36842	-0.15459	0.877145	0.899357				ENSMUSG00000030469	4.61032	-0.807737	2.28528	-0.353452	0.723749	0.752751				ENSMUSG00000030469	4.61032	-4.47486	2.38451	-1.87664	0.0605676	0.074137
ENSMUSG00000030471	332.955	-1.74056	0.262233	-6.63748	3.19096e-11	2.76661e-10				ENSMUSG00000030471	332.955	-2.78966	0.262242	-10.6377	1.98915e-26	3.95562e-25				ENSMUSG00000030471	332.955	-3.87117	0.257663	-15.0241	5.10144e-51	3.30228e-50
ENSMUSG00000030474	27.408	-1.90163	0.786071	-2.41916	0.0155565	0.0255977				ENSMUSG00000030474	27.408	-2.32436	0.760698	-3.05556	0.00224641	0.00361782				ENSMUSG00000030474	27.408	-3.88971	0.745942	-5.2145	1.84316e-07	3.13351e-07
ENSMUSG00000030484	1.52111	1.16606	3.77544	0.308854	0.757432	NA				ENSMUSG00000030484	1.52111	0	3.99337	0	1	NA				ENSMUSG00000030484	1.52111	-0.856049	3.75053	-0.228247	0.819454	0.863505
ENSMUSG00000030486	489.444	-2.07768	0.226753	-9.16272	5.06072e-20	2.34749e-18				ENSMUSG00000030486	489.444	-2.14925	0.220727	-9.73715	2.09353e-22	2.60698e-21				ENSMUSG00000030486	489.444	-4.11116	0.22056	-18.6397	1.53186e-77	2.57463e-76
ENSMUSG00000030491	1711.23	-1.64841	0.328437	-5.01894	5.19581e-07	2.01175e-06				ENSMUSG00000030491	1711.23	-3.03999	0.328723	-9.24787	2.29012e-20	2.29053e-19				ENSMUSG00000030491	1711.23	-4.97398	0.328742	-15.1303	1.02172e-51	6.76577e-51
ENSMUSG00000030492	24.3605	-0.839856	1.05562	-0.795603	0.426263	0.48082				ENSMUSG00000030492	24.3605	-1.058	1.0266	-1.03059	0.302734	0.34143				ENSMUSG00000030492	24.3605	-1.68238	1.00333	-1.6768	0.0935814	0.112598
ENSMUSG00000030493	152.255	-1.50937	0.445815	-3.38565	0.000710107	0.00153317				ENSMUSG00000030493	152.255	-2.02421	0.442081	-4.57881	4.67618e-06	1.0252e-05				ENSMUSG00000030493	152.255	-4.49338	0.445401	-10.0884	6.21745e-24	1.77913e-23
ENSMUSG00000030494	5332.88	-1.99182	0.249823	-7.97292	1.54968e-15	3.11818e-14				ENSMUSG00000030494	5332.88	-2.55351	0.249671	-10.2275	1.49338e-24	2.373e-23				ENSMUSG00000030494	5332.88	-5.14059	0.249904	-20.5703	5.06515e-94	1.60339e-92
ENSMUSG00000030498	4.24459	0.81905	2.63997	0.31025	0.756371	0.790203				ENSMUSG00000030498	4.24459	-0.945913	2.66262	-0.355256	0.722398	0.751622				ENSMUSG00000030498	4.24459	-7.59644	2.97729	-2.55146	0.0107272	0.0139458
ENSMUSG00000030499	7.19788	-3.18301	1.55627	-2.04527	0.0408278	0.0607029				ENSMUSG00000030499	7.19788	-3.67495	1.51035	-2.43318	0.0149668	0.0214501				ENSMUSG00000030499	7.19788	-5.8734	1.51436	-3.87846	0.00010512	0.000156147
ENSMUSG00000030500	2.525	0	3.69109	0	1	1				ENSMUSG00000030500	2.525	-1.02831	3.52156	-0.292005	0.770283	0.795429				ENSMUSG00000030500	2.525	0	3.69092	0	1	1
ENSMUSG00000030505	109.48	-2.00027	0.486292	-4.11331	3.90028e-05	0.00010667				ENSMUSG00000030505	109.48	-1.45322	0.472663	-3.07453	0.00210834	0.00340974				ENSMUSG00000030505	109.48	-5.05322	0.485804	-10.4018	2.43377e-25	7.23604e-25
ENSMUSG00000030507	0.27055	0	7.35613	0	1	NA				ENSMUSG00000030507	0.27055	0	7.35613	0	1	NA				ENSMUSG00000030507	0.27055	-4.08411	7.30004	-0.559464	0.575845	0.62335
ENSMUSG00000030509	19.6058	-2.62656	1.11385	-2.3581	0.018369	0.0296829				ENSMUSG00000030509	19.6058	-2.25033	1.07416	-2.09497	0.0361734	0.0486229				ENSMUSG00000030509	19.6058	-6.81223	1.16619	-5.84146	5.17466e-09	9.3414e-09
ENSMUSG00000030512	667.801	-2.24983	0.364842	-6.1666	6.97758e-10	4.64611e-09				ENSMUSG00000030512	667.801	-3.29087	0.364841	-9.02	1.88082e-19	1.6808e-18				ENSMUSG00000030512	667.801	-5.64054	0.365953	-15.4133	1.33264e-53	9.38151e-53
ENSMUSG00000030513	52.9391	-2.42774	0.75213	-3.22782	0.00124736	0.00257496				ENSMUSG00000030513	52.9391	-2.79495	0.733196	-3.81201	0.000137843	0.00025739				ENSMUSG00000030513	52.9391	-4.9243	0.73466	-6.70283	2.0442e-11	4.01723e-11
ENSMUSG00000030515	32.2561	-3.60245	0.987531	-3.64793	0.000264361	0.000619561				ENSMUSG00000030515	32.2561	-2.45111	0.913123	-2.68431	0.00726795	0.0109155				ENSMUSG00000030515	32.2561	-4.74793	0.9181	-5.17148	2.3225e-07	3.92989e-07
ENSMUSG00000030516	516.471	-2.05864	0.246977	-8.33535	7.72698e-17	1.98386e-15				ENSMUSG00000030516	516.471	-2.76215	0.245263	-11.262	2.02146e-29	5.67317e-28				ENSMUSG00000030516	516.471	-4.8844	0.245857	-19.8668	7.88444e-88	1.97269e-86
ENSMUSG00000030518	39.1112	-3.29018	0.780065	-4.21783	2.46668e-05	6.99695e-05				ENSMUSG00000030518	39.1112	-3.18186	0.739683	-4.30165	1.69529e-05	3.4987e-05				ENSMUSG00000030518	39.1112	-5.12701	0.737341	-6.95338	3.56644e-12	7.18271e-12
ENSMUSG00000030519	173.885	-1.88927	0.553013	-3.41632	0.000634728	0.00138322				ENSMUSG00000030519	173.885	-2.59136	0.550954	-4.7034	2.55861e-06	5.76632e-06				ENSMUSG00000030519	173.885	-4.94124	0.553365	-8.92945	4.28145e-19	1.06581e-18
ENSMUSG00000030521	1242.91	-1.40624	0.324906	-4.32815	1.50365e-05	4.43175e-05				ENSMUSG00000030521	1242.91	-2.992	0.325492	-9.19226	3.84664e-20	3.75413e-19				ENSMUSG00000030521	1242.91	-5.00244	0.325613	-15.3631	2.89231e-53	2.01494e-52
ENSMUSG00000030522	131.334	-1.9158	0.377137	-5.07986	3.7772e-07	1.49714e-06				ENSMUSG00000030522	131.334	-2.69124	0.374112	-7.19367	6.30734e-13	2.76097e-12				ENSMUSG00000030522	131.334	-5.87477	0.388659	-15.1155	1.28055e-51	8.44982e-51
ENSMUSG00000030523	1.22646	-1.14968	4.1437	-0.277452	0.781433	NA				ENSMUSG00000030523	1.22646	0	4.16796	0	1	NA				ENSMUSG00000030523	1.22646	0	4.16772	0	1	1
ENSMUSG00000030525	2.22061	-1.30644	3.02956	-0.431231	0.6663	0.707349				ENSMUSG00000030525	2.22061	1.90656	2.70412	0.705058	0.480774	0.519357				ENSMUSG00000030525	2.22061	0	3.04633	0	1	1
ENSMUSG00000030527	169.629	-1.78034	0.512313	-3.4751	0.000510658	0.00113601				ENSMUSG00000030527	169.629	-2.81556	0.51226	-5.49636	3.87716e-08	1.04912e-07				ENSMUSG00000030527	169.629	-5.58355	0.518815	-10.7621	5.19658e-27	1.62117e-26
ENSMUSG00000030528	334.787	-2.06646	0.340602	-6.06708	1.30258e-09	8.29326e-09				ENSMUSG00000030528	334.787	-2.78694	0.33874	-8.22737	1.91366e-16	1.20659e-15				ENSMUSG00000030528	334.787	-4.63069	0.338141	-13.6945	1.09466e-42	5.42125e-42
ENSMUSG00000030530	1033.06	-1.537	0.365618	-4.20385	2.62418e-05	7.41199e-05				ENSMUSG00000030530	1033.06	-2.52874	0.365555	-6.91754	4.59552e-12	1.84683e-11				ENSMUSG00000030530	1033.06	-5.18606	0.366762	-14.1401	2.1489e-45	1.14927e-44
ENSMUSG00000030532	20.0097	-1.34083	1.03674	-1.29331	0.195905	0.242847				ENSMUSG00000030532	20.0097	-4.62886	1.14581	-4.03982	5.34921e-05	0.000104629				ENSMUSG00000030532	20.0097	-4.96074	1.05028	-4.72326	2.32089e-06	3.75429e-06
ENSMUSG00000030533	14.7771	-6.63307	1.87821	-3.53158	0.000413079	0.00093553				ENSMUSG00000030533	14.7771	-3.08404	1.28445	-2.40107	0.0163474	0.0232927				ENSMUSG00000030533	14.7771	-5.24724	1.28862	-4.07198	4.66152e-05	7.06371e-05
ENSMUSG00000030534	121.737	-1.36546	0.470917	-2.89958	0.00373667	0.00700467				ENSMUSG00000030534	121.737	-2.48914	0.471807	-5.27575	1.32211e-07	3.39054e-07				ENSMUSG00000030534	121.737	-3.92084	0.466192	-8.41035	4.0878e-17	9.57686e-17
ENSMUSG00000030536	342.1	-3.79467	0.556328	-6.82092	9.04622e-12	8.77081e-11				ENSMUSG00000030536	342.1	-2.73054	0.544456	-5.01517	5.29855e-07	1.2755e-06				ENSMUSG00000030536	342.1	-6.24825	0.551476	-11.33	9.31597e-30	3.13713e-29
ENSMUSG00000030538	589.463	-1.87606	0.373673	-5.0206	5.15108e-07	1.99592e-06				ENSMUSG00000030538	589.463	-3.17361	0.374217	-8.48066	2.23919e-17	1.56457e-16				ENSMUSG00000030538	589.463	-5.86949	0.376487	-15.5902	8.49186e-55	6.20419e-54
ENSMUSG00000030539	221.37	-3.37445	0.535336	-6.30342	2.91141e-10	2.08084e-09				ENSMUSG00000030539	221.37	-2.91817	0.525061	-5.55778	2.73228e-08	7.48557e-08				ENSMUSG00000030539	221.37	-6.251	0.533777	-11.7109	1.12127e-31	3.99252e-31
ENSMUSG00000030541	15.1276	-8.38224	5.13375	-1.63277	0.102517	0.137176				ENSMUSG00000030541	15.1276	-6.10398	4.98447	-1.2246	0.220726	0.255404				ENSMUSG00000030541	15.1276	-11.8599	5.13325	-2.31041	0.0208656	0.0264865
ENSMUSG00000030543	2387.27	-2.65908	0.3347	-7.94468	1.94697e-15	3.84748e-14				ENSMUSG00000030543	2387.27	-3.46535	0.334544	-10.3584	3.83224e-25	6.52445e-24				ENSMUSG00000030543	2387.27	-7.43407	0.337281	-22.0412	1.16024e-107	5.95698e-106
ENSMUSG00000030545	567.829	-1.31893	0.380096	-3.47	0.000520457	0.00115564				ENSMUSG00000030545	567.829	-2.92801	0.381326	-7.67849	1.60973e-14	8.31293e-14				ENSMUSG00000030545	567.829	-5.12075	0.382058	-13.4031	5.80216e-41	2.72923e-40
ENSMUSG00000030551	6.75846	-0.233132	1.61493	-0.144361	0.885216	0.905894				ENSMUSG00000030551	6.75846	-2.25938	1.66717	-1.35522	0.175348	0.207178				ENSMUSG00000030551	6.75846	-5.59746	1.7604	-3.17965	0.00147454	0.00204466
ENSMUSG00000030553	3.17925	0.673447	2.20793	0.305013	0.760356	0.793915				ENSMUSG00000030553	3.17925	-2.38558	2.49391	-0.95656	0.338789	0.378238				ENSMUSG00000030553	3.17925	-2.71735	2.21785	-1.22522	0.220493	0.25308
ENSMUSG00000030554	91.9388	-4.24984	0.878343	-4.83848	1.30839e-06	4.70508e-06				ENSMUSG00000030554	91.9388	-3.79908	0.855584	-4.44034	8.98179e-06	1.90953e-05				ENSMUSG00000030554	91.9388	-7.54262	0.883652	-8.53574	1.39264e-17	3.30691e-17
ENSMUSG00000030555	258.692	-2.15766	0.365776	-5.89886	3.6602e-09	2.12095e-08				ENSMUSG00000030555	258.692	-2.0242	0.356504	-5.67791	1.36349e-08	3.84189e-08				ENSMUSG00000030555	258.692	-4.04479	0.356749	-11.3379	8.51331e-30	2.86941e-29
ENSMUSG00000030556	669.677	-0.981796	0.260939	-3.76255	0.000168189	0.000408568				ENSMUSG00000030556	669.677	-1.6641	0.260099	-6.39794	1.57483e-10	5.37533e-10				ENSMUSG00000030556	669.677	-3.77662	0.260471	-14.4992	1.22562e-47	7.07145e-47
ENSMUSG00000030557	57.5979	-3.8517	1.01072	-3.81084	0.000138493	0.00034149				ENSMUSG00000030557	57.5979	-1.67384	0.95344	-1.75558	0.0791596	0.0998077				ENSMUSG00000030557	57.5979	-7.38046	1.02665	-7.1889	6.53157e-13	1.34729e-12
ENSMUSG00000030559	1676.76	-2.07062	0.309683	-6.68627	2.28937e-11	2.05596e-10				ENSMUSG00000030559	1676.76	-3.1905	0.309758	-10.3	7.04838e-25	1.16257e-23				ENSMUSG00000030559	1676.76	-5.1954	0.309847	-16.7676	4.21085e-63	4.1121e-62
ENSMUSG00000030560	0.720943	0	4.952	0	1	NA				ENSMUSG00000030560	0.720943	-1.62609	4.87269	-0.333715	0.738595	NA				ENSMUSG00000030560	0.720943	-4.42076	4.87466	-0.906887	0.364467	0.405396
ENSMUSG00000030562	0.229024	0	7.35613	0	1	NA				ENSMUSG00000030562	0.229024	0	7.35613	0	1	NA				ENSMUSG00000030562	0.229024	0	7.35484	0	1	1
ENSMUSG00000030577	3.67735	-4.11982	2.85117	-1.44496	0.14847	0.190564				ENSMUSG00000030577	3.67735	1.13582	2.47393	0.459114	0.646152	0.679224				ENSMUSG00000030577	3.67735	-7.59837	2.85109	-2.66508	0.00769711	0.0101266
ENSMUSG00000030583	331.494	-2.41531	0.510325	-4.73288	2.21352e-06	7.58449e-06				ENSMUSG00000030583	331.494	-2.52951	0.506819	-4.99096	6.00808e-07	1.43852e-06				ENSMUSG00000030583	331.494	-5.68895	0.511885	-11.1137	1.07555e-28	3.51821e-28
ENSMUSG00000030584	23.5084	-2.50832	1.47833	-1.69673	0.089748	0.12205				ENSMUSG00000030584	23.5084	-3.29972	1.47328	-2.23972	0.0251092	0.0346197				ENSMUSG00000030584	23.5084	-6.44239	1.5041	-4.28322	1.84204e-05	2.84794e-05
ENSMUSG00000030587	120.293	-2.16451	0.593257	-3.64851	0.000263761	0.00061833				ENSMUSG00000030587	120.293	-3.20603	0.593246	-5.40422	6.50913e-08	1.7225e-07				ENSMUSG00000030587	120.293	-7.13038	0.618788	-11.5231	1.00862e-30	3.49639e-30
ENSMUSG00000030588	714.094	-2.17573	0.574637	-3.78628	0.000152922	0.000374321				ENSMUSG00000030588	714.094	-3.51674	0.575026	-6.11579	9.60771e-10	3.02495e-09				ENSMUSG00000030588	714.094	-7.23221	0.580022	-12.4689	1.10396e-35	4.43096e-35
ENSMUSG00000030589	171.573	-1.92929	0.54509	-3.5394	0.000401034	0.000910367				ENSMUSG00000030589	171.573	-2.67966	0.543751	-4.92809	8.30356e-07	1.96149e-06				ENSMUSG00000030589	171.573	-7.16033	0.568852	-12.5873	2.47901e-36	1.01522e-35
ENSMUSG00000030590	402.715	-2.11076	0.518817	-4.06841	4.73355e-05	0.000127315				ENSMUSG00000030590	402.715	-2.58273	0.517649	-4.98934	6.05868e-07	1.45002e-06				ENSMUSG00000030590	402.715	-7.62194	0.534629	-14.2565	4.08389e-46	2.23909e-45
ENSMUSG00000030591	2204.54	-1.82383	0.335883	-5.42994	5.63729e-08	2.61034e-07				ENSMUSG00000030591	2204.54	-3.49945	0.336267	-10.4067	2.30988e-25	4.02991e-24				ENSMUSG00000030591	2204.54	-6.04591	0.336857	-17.948	4.97274e-72	6.7774e-71
ENSMUSG00000030592	3.00376	-4.20566	2.90926	-1.44561	0.148286	0.190388				ENSMUSG00000030592	3.00376	-6.67264	2.92664	-2.27997	0.0226096	0.0313857				ENSMUSG00000030592	3.00376	-9.08594	2.92654	-3.10467	0.00190489	0.0026177
ENSMUSG00000030595	895.565	-2.44545	0.353337	-6.92101	4.48442e-12	4.58638e-11				ENSMUSG00000030595	895.565	-3.55228	0.353458	-10.0501	9.17916e-24	1.32882e-22				ENSMUSG00000030595	895.565	-6.65675	0.35676	-18.6589	1.06886e-77	1.80943e-76
ENSMUSG00000030598	219.419	-1.5502	0.479201	-3.23496	0.00121658	0.0025158				ENSMUSG00000030598	219.419	-2.59868	0.479228	-5.42263	5.87285e-08	1.56218e-07				ENSMUSG00000030598	219.419	-6.06145	0.489866	-12.3737	3.62785e-35	1.4334e-34
ENSMUSG00000030600	5.43999	-3.83023	2.2846	-1.67654	0.0936316	0.126678				ENSMUSG00000030600	5.43999	-1.88873	2.05748	-0.917982	0.358628	0.398259				ENSMUSG00000030600	5.43999	-9.63586	2.4841	-3.87901	0.000104882	0.000155805
ENSMUSG00000030602	2283.34	-2.21505	0.326316	-6.78804	1.13665e-11	1.07991e-10				ENSMUSG00000030602	2283.34	-3.11764	0.32623	-9.55656	1.2174e-21	1.39486e-20				ENSMUSG00000030602	2283.34	-6.98079	0.328634	-21.2419	3.92085e-100	1.57002e-98
ENSMUSG00000030603	1026.75	-1.57467	0.331361	-4.75211	2.013e-06	6.95934e-06				ENSMUSG00000030603	1026.75	-2.70823	0.331476	-8.1702	3.07885e-16	1.89605e-15				ENSMUSG00000030603	1026.75	-4.97758	0.331979	-14.9937	8.07801e-51	5.19856e-50
ENSMUSG00000030604	14.6473	-1.97698	1.33584	-1.47995	0.138887	0.179714				ENSMUSG00000030604	14.6473	-1.98851	1.29208	-1.53899	0.123806	0.150515				ENSMUSG00000030604	14.6473	-4.46751	1.30601	-3.42072	0.000624545	0.000885458
ENSMUSG00000030605	10.7291	-2.94816	2.04046	-1.44485	0.1485	0.190566				ENSMUSG00000030605	10.7291	-8.79336	2.45714	-3.5787	0.000345308	0.000616549				ENSMUSG00000030605	10.7291	-7.00812	2.08822	-3.35603	0.000790713	0.00111522
ENSMUSG00000030609	105.77	-1.94294	0.532895	-3.64601	0.000266346	0.000623772				ENSMUSG00000030609	105.77	-1.48829	0.521591	-2.85336	0.00432602	0.00670047				ENSMUSG00000030609	105.77	-6.45283	0.557742	-11.5696	5.87749e-31	2.05034e-30
ENSMUSG00000030610	217.103	-2.02578	0.357433	-5.66757	1.44835e-08	7.52344e-08				ENSMUSG00000030610	217.103	-2.88629	0.355902	-8.1098	5.07049e-16	3.04499e-15				ENSMUSG00000030610	217.103	-5.06197	0.357193	-14.1715	1.37512e-45	7.41576e-45
ENSMUSG00000030611	129.292	-1.36637	0.622096	-2.1964	0.0280637	0.0433764				ENSMUSG00000030611	129.292	-1.59312	0.617153	-2.58141	0.0098399	0.0145054				ENSMUSG00000030611	129.292	-3.72515	0.618084	-6.02693	1.67103e-09	3.07283e-09
ENSMUSG00000030612	477.705	-1.54711	0.470093	-3.29108	0.000998018	0.00209682				ENSMUSG00000030612	477.705	-2.96772	0.47088	-6.3025	2.92885e-10	9.69391e-10				ENSMUSG00000030612	477.705	-5.39993	0.472287	-11.4336	2.84141e-30	9.72388e-30
ENSMUSG00000030613	306.816	-0.837302	0.485708	-1.72388	0.0847299	0.116038				ENSMUSG00000030613	306.816	-2.58828	0.487858	-5.30539	1.12434e-07	2.90869e-07				ENSMUSG00000030613	306.816	-3.91663	0.485987	-8.05912	7.6844e-16	1.73271e-15
ENSMUSG00000030614	73.5308	-1.56618	0.461466	-3.39393	0.000688976	0.00149143				ENSMUSG00000030614	73.5308	-2.28193	0.456328	-5.00065	5.71371e-07	1.37173e-06				ENSMUSG00000030614	73.5308	-4.50025	0.458181	-9.822	9.0532e-23	2.50712e-22
ENSMUSG00000030615	179.051	-0.388845	0.464027	-0.837979	0.402043	0.457205				ENSMUSG00000030615	179.051	-2.06457	0.466671	-4.42403	9.68752e-06	2.05415e-05				ENSMUSG00000030615	179.051	-4.03186	0.466746	-8.63824	5.70844e-18	1.37554e-17
ENSMUSG00000030616	180.134	-2.03741	0.406652	-5.01022	5.43682e-07	2.09527e-06				ENSMUSG00000030616	180.134	-2.21834	0.395817	-5.60446	2.08901e-08	5.78882e-08				ENSMUSG00000030616	180.134	-3.74848	0.392147	-9.55886	1.19058e-21	3.19421e-21
ENSMUSG00000030617	5.57426	-1.00956	2.0144	-0.501169	0.616252	0.661554				ENSMUSG00000030617	5.57426	-3.79926	2.29974	-1.65204	0.0985268	0.121946				ENSMUSG00000030617	5.57426	-2.88538	1.91571	-1.50617	0.132025	0.156156
ENSMUSG00000030619	2677.27	-2.68589	0.304111	-8.83193	1.02886e-18	3.67991e-17				ENSMUSG00000030619	2677.27	-3.80722	0.304171	-12.5167	6.04924e-36	3.56695e-34				ENSMUSG00000030619	2677.27	-6.81508	0.305388	-22.3161	2.57616e-110	1.48545e-108
ENSMUSG00000030621	34.4017	-1.62173	0.932803	-1.73855	0.0821131	0.112883				ENSMUSG00000030621	34.4017	-1.81305	0.915087	-1.98129	0.0475593	0.0625172				ENSMUSG00000030621	34.4017	-3.82974	0.915503	-4.18321	2.87417e-05	4.4012e-05
ENSMUSG00000030629	1439.45	-1.77795	0.331166	-5.36876	7.92785e-08	3.57141e-07				ENSMUSG00000030629	1439.45	-3.32415	0.331662	-10.0227	1.21137e-23	1.73288e-22				ENSMUSG00000030629	1439.45	-5.56641	0.332081	-16.7622	4.61131e-63	4.49381e-62
ENSMUSG00000030630	1.08312	-0.257586	4.40822	-0.058433	0.953404	NA				ENSMUSG00000030630	1.08312	0	4.52471	0	1	NA				ENSMUSG00000030630	1.08312	0	4.52441	0	1	1
ENSMUSG00000030638	5.77068	-4.00561	1.98659	-2.01632	0.0437664	0.0645389				ENSMUSG00000030638	5.77068	-4.0948	1.86416	-2.19659	0.0280499	0.0383804				ENSMUSG00000030638	5.77068	-10.0308	2.24903	-4.46007	8.19323e-06	1.29178e-05
ENSMUSG00000030641	542.066	-1.56393	0.206539	-7.57206	3.67361e-14	5.69616e-13				ENSMUSG00000030641	542.066	-2.73413	0.207228	-13.1938	9.52133e-40	8.39216e-38				ENSMUSG00000030641	542.066	-4.11134	0.204237	-20.1302	4.01157e-90	1.08168e-88
ENSMUSG00000030643	4.57391	-1.5689	2.44443	-0.641824	0.520987	0.572688				ENSMUSG00000030643	4.57391	0.36357	2.26574	0.160464	0.872516	0.890727				ENSMUSG00000030643	4.57391	-4.2413	2.38051	-1.78168	0.0748013	0.0908652
ENSMUSG00000030647	343.939	-0.142479	0.47374	-0.300754	0.763602	0.796852				ENSMUSG00000030647	343.939	-1.75806	0.474841	-3.70241	0.000213558	0.000390496				ENSMUSG00000030647	343.939	-3.45402	0.47436	-7.28143	3.303e-13	6.8883e-13
ENSMUSG00000030649	733.012	-2.27004	0.391201	-5.80274	6.52396e-09	3.60243e-08				ENSMUSG00000030649	733.012	-3.45657	0.391495	-8.82915	1.05477e-18	8.53654e-18				ENSMUSG00000030649	733.012	-6.16384	0.393644	-15.6584	2.91016e-55	2.16328e-54
ENSMUSG00000030650	76.8501	-1.64923	0.714517	-2.30817	0.0209894	0.033457				ENSMUSG00000030650	76.8501	-1.84984	0.701719	-2.63615	0.00838516	0.0124845				ENSMUSG00000030650	76.8501	-2.93459	0.694377	-4.22621	2.37655e-05	3.65653e-05
ENSMUSG00000030652	400.624	-2.78475	0.499441	-5.57574	2.46477e-08	1.22462e-07				ENSMUSG00000030652	400.624	-3.95402	0.499901	-7.90959	2.58235e-15	1.44514e-14				ENSMUSG00000030652	400.624	-6.50642	0.502714	-12.9426	2.58765e-38	1.12174e-37
ENSMUSG00000030653	9.16433	-2.59528	1.68233	-1.54267	0.122911	0.161182				ENSMUSG00000030653	9.16433	-0.954715	1.50246	-0.635434	0.525146	0.562898				ENSMUSG00000030653	9.16433	-3.69402	1.52333	-2.42496	0.0153103	0.019653
ENSMUSG00000030654	2755.99	-0.619516	0.364309	-1.70052	0.0890326	0.121169				ENSMUSG00000030654	2755.99	-1.85072	0.364367	-5.07929	3.78845e-07	9.24469e-07				ENSMUSG00000030654	2755.99	-3.8682	0.364404	-10.6151	2.53403e-26	7.74173e-26
ENSMUSG00000030655	565.688	-1.85771	0.27843	-6.67208	2.52208e-11	2.24305e-10				ENSMUSG00000030655	565.688	-1.86055	0.27498	-6.76612	1.32283e-11	5.04876e-11				ENSMUSG00000030655	565.688	-5.33149	0.280706	-18.9932	1.94283e-80	3.61198e-79
ENSMUSG00000030657	23.099	-1.84269	1.09813	-1.67803	0.0933414	0.126347				ENSMUSG00000030657	23.099	-2.14936	1.07487	-1.99964	0.0455392	0.0600717				ENSMUSG00000030657	23.099	-7.35277	1.25503	-5.85862	4.66715e-09	8.43906e-09
ENSMUSG00000030659	8.26897	-2.94113	1.33871	-2.19699	0.0280209	0.0433183				ENSMUSG00000030659	8.26897	-4.92361	1.43258	-3.43688	0.000588457	0.00102128				ENSMUSG00000030659	8.26897	-7.94242	1.5124	-5.25153	1.50842e-07	2.57308e-07
ENSMUSG00000030660	675.973	-1.91972	0.241784	-7.93984	2.02441e-15	3.9815e-14				ENSMUSG00000030660	675.973	-2.79457	0.241122	-11.5898	4.63985e-31	1.54872e-29				ENSMUSG00000030660	675.973	-4.64081	0.2407	-19.2805	7.8325e-83	1.59026e-81
ENSMUSG00000030662	243.006	-2.31651	0.324395	-7.14102	9.26424e-13	1.07927e-11				ENSMUSG00000030662	243.006	-2.66075	0.318124	-8.36387	6.06962e-17	4.04873e-16				ENSMUSG00000030662	243.006	-4.97377	0.320284	-15.5293	2.19922e-54	1.58513e-53
ENSMUSG00000030663	141.18	-3.02761	0.53826	-5.6248	1.85725e-08	9.44597e-08				ENSMUSG00000030663	141.18	-3.94755	0.536795	-7.35392	1.92474e-13	8.82483e-13				ENSMUSG00000030663	141.18	-6.58593	0.544987	-12.0846	1.2746e-33	4.82644e-33
ENSMUSG00000030670	51.022	-2.55743	0.821561	-3.11289	0.00185267	0.00369107				ENSMUSG00000030670	51.022	-3.62995	0.822033	-4.41582	1.00627e-05	2.13078e-05				ENSMUSG00000030670	51.022	-7.03259	0.857638	-8.19996	2.4047e-16	5.49697e-16
ENSMUSG00000030671	1810.67	-2.18766	0.292419	-7.48124	7.36238e-14	1.06948e-12				ENSMUSG00000030671	1810.67	-3.47525	0.292654	-11.875	1.59695e-32	6.54363e-31				ENSMUSG00000030671	1810.67	-6.84846	0.295168	-23.2019	4.35199e-119	3.44119e-117
ENSMUSG00000030672	8.7564	-3.95347	1.58304	-2.49738	0.0125113	0.0210492				ENSMUSG00000030672	8.7564	-4.64438	1.50897	-3.07785	0.00208499	0.00337454				ENSMUSG00000030672	8.7564	-4.61194	1.29885	-3.55079	0.000384074	0.00055124
ENSMUSG00000030674	2.10282	-5.01386	3.95083	-1.26906	0.204418	NA				ENSMUSG00000030674	2.10282	-2.93615	3.7659	-0.779669	0.435586	0.474565				ENSMUSG00000030674	2.10282	-8.49217	3.95061	-2.14958	0.0315882	0.0395433
ENSMUSG00000030677	1673.26	-1.44897	0.435345	-3.32832	0.000873709	0.00185662				ENSMUSG00000030677	1673.26	-2.81528	0.435547	-6.46378	1.02117e-10	3.57568e-10				ENSMUSG00000030677	1673.26	-4.52404	0.435419	-10.3901	2.75106e-25	8.17164e-25
ENSMUSG00000030678	12.0113	-3.80697	2.12829	-1.78875	0.0736555	0.102602				ENSMUSG00000030678	12.0113	-3.02567	2.06403	-1.4659	0.142675	0.171447				ENSMUSG00000030678	12.0113	-7.05312	2.13824	-3.29856	0.000971816	0.00136337
ENSMUSG00000030680	203.118	-1.90948	0.494763	-3.85938	0.000113675	0.000285437				ENSMUSG00000030680	203.118	-2.40566	0.49208	-4.88876	1.01474e-06	2.37812e-06				ENSMUSG00000030680	203.118	-5.71427	0.50071	-11.4123	3.62913e-30	1.23699e-29
ENSMUSG00000030681	524.32	-1.26569	0.38289	-3.30563	0.000947625	0.00200136				ENSMUSG00000030681	524.32	-1.56666	0.381095	-4.11094	3.94051e-05	7.81224e-05				ENSMUSG00000030681	524.32	-3.94174	0.382062	-10.317	5.90278e-25	1.73846e-24
ENSMUSG00000030682	488.008	-2.53159	0.353358	-7.16436	7.81489e-13	9.27703e-12				ENSMUSG00000030682	488.008	-3.43364	0.352792	-9.73276	2.18587e-22	2.71596e-21				ENSMUSG00000030682	488.008	-5.57729	0.353564	-15.7745	4.66106e-56	3.54642e-55
ENSMUSG00000030683	3.45581	-4.62542	2.26879	-2.03872	0.0414781	0.0615591				ENSMUSG00000030683	3.45581	-4.47167	2.02313	-2.21027	0.0270866	0.0371555				ENSMUSG00000030683	3.45581	-6.34632	1.97296	-3.21665	0.00129697	0.001804
ENSMUSG00000030685	1010.29	-2.28894	0.32408	-7.0629	1.63067e-12	1.82212e-11				ENSMUSG00000030685	1010.29	-3.23753	0.323924	-9.99471	1.60757e-23	2.27275e-22				ENSMUSG00000030685	1010.29	-6.06634	0.325914	-18.6133	2.50721e-77	4.16904e-76
ENSMUSG00000030688	48.6327	-3.25686	0.937666	-3.47337	0.000513966	0.00114291				ENSMUSG00000030688	48.6327	-3.17782	0.918736	-3.4589	0.000542377	0.000946154				ENSMUSG00000030688	48.6327	-7.03748	0.957272	-7.3516	1.95854e-13	4.10916e-13
ENSMUSG00000030689	887.237	-1.51449	0.321912	-4.70467	2.54273e-06	8.61697e-06				ENSMUSG00000030689	887.237	-2.87155	0.322398	-8.90687	5.24916e-19	4.41728e-18				ENSMUSG00000030689	887.237	-5.52234	0.323969	-17.0459	3.74892e-65	3.96471e-64
ENSMUSG00000030691	487.976	-2.14868	0.275204	-7.80761	5.82822e-15	1.05251e-13				ENSMUSG00000030691	487.976	-2.68168	0.272885	-9.82714	8.60258e-23	1.12158e-21				ENSMUSG00000030691	487.976	-5.07579	0.274671	-18.4795	3.01844e-76	4.82231e-75
ENSMUSG00000030695	733.702	-1.79518	0.427331	-4.20092	2.65828e-05	7.50062e-05				ENSMUSG00000030695	733.702	-3.14787	0.427822	-7.3579	1.86825e-13	8.57511e-13				ENSMUSG00000030695	733.702	-5.83951	0.429572	-13.5938	4.35914e-42	2.12293e-41
ENSMUSG00000030697	730.181	-1.639	0.27999	-5.85377	4.80555e-09	2.72908e-08				ENSMUSG00000030697	730.181	-3.05112	0.28083	-10.8647	1.69827e-27	3.87852e-26				ENSMUSG00000030697	730.181	-5.38125	0.281935	-19.0869	3.24548e-81	6.19982e-80
ENSMUSG00000030701	67.4943	-2.31204	0.479805	-4.8187	1.44493e-06	5.13588e-06				ENSMUSG00000030701	67.4943	-2.5158	0.457928	-5.49387	3.93217e-08	1.06301e-07				ENSMUSG00000030701	67.4943	-4.30175	0.4522	-9.51293	1.85367e-21	4.94418e-21
ENSMUSG00000030703	16.4933	-1.56036	1.10164	-1.41639	0.15666	0.199561				ENSMUSG00000030703	16.4933	-2.16629	1.08798	-1.99111	0.0464686	0.0611785				ENSMUSG00000030703	16.4933	-3.94796	1.08225	-3.64792	0.000264368	0.000383456
ENSMUSG00000030704	2410.84	-1.3594	0.237546	-5.72268	1.04857e-08	5.60502e-08				ENSMUSG00000030704	2410.84	-2.09248	0.237385	-8.81469	1.20012e-18	9.64831e-18				ENSMUSG00000030704	2410.84	-5.67333	0.23883	-23.7547	9.82808e-125	1.00097e-122
ENSMUSG00000030706	1285.91	-1.21027	0.275218	-4.39748	1.09513e-05	3.30996e-05				ENSMUSG00000030706	1285.91	-2.09907	0.275088	-7.63052	2.33803e-14	1.18003e-13				ENSMUSG00000030706	1285.91	-5.1201	0.276413	-18.5234	1.33777e-76	2.17055e-75
ENSMUSG00000030714	1002.63	-0.639618	0.36479	-1.75339	0.0795351	0.109731				ENSMUSG00000030714	1002.63	-1.94618	0.365009	-5.33186	9.72098e-08	2.53227e-07				ENSMUSG00000030714	1002.63	-4.79804	0.366189	-13.1027	3.17936e-39	1.41021e-38
ENSMUSG00000030717	5.23404	-5.60457	3.04088	-1.84308	0.0653177	0.0923549				ENSMUSG00000030717	5.23404	-6.66979	3.04088	-2.19338	0.0282802	0.0386829				ENSMUSG00000030717	5.23404	-5.50033	2.7912	-1.9706	0.0487697	0.0600804
ENSMUSG00000030718	531.451	-1.41843	0.410564	-3.45483	0.00055063	0.00121731				ENSMUSG00000030718	531.451	-2.01226	0.409544	-4.91342	8.95005e-07	2.10803e-06				ENSMUSG00000030718	531.451	-3.92805	0.409532	-9.59156	8.67671e-22	2.33724e-21
ENSMUSG00000030720	29.0941	-1.96008	0.823347	-2.38063	0.0172833	0.0281132				ENSMUSG00000030720	29.0941	-2.10122	0.786578	-2.67135	0.00755475	0.0113211				ENSMUSG00000030720	29.0941	-3.49674	0.770574	-4.53784	5.6834e-06	9.04133e-06
ENSMUSG00000030722	123.267	-2.95575	0.445172	-6.63958	3.14572e-11	2.73312e-10				ENSMUSG00000030722	123.267	-3.26329	0.434871	-7.50403	6.18831e-14	2.97852e-13				ENSMUSG00000030722	123.267	-6.334	0.449079	-14.1044	3.5665e-45	1.89606e-44
ENSMUSG00000030725	1351.53	-2.76764	0.346617	-7.98474	1.40816e-15	2.85075e-14				ENSMUSG00000030725	1351.53	-3.5553	0.346321	-10.2659	1.00382e-24	1.61941e-23				ENSMUSG00000030725	1351.53	-8.27057	0.354868	-23.306	3.85005e-120	3.24999e-118
ENSMUSG00000030726	2754.23	-1.92327	0.277273	-6.93637	4.02304e-12	4.14313e-11				ENSMUSG00000030726	2754.23	-3.1266	0.277367	-11.2724	1.79564e-29	5.08155e-28				ENSMUSG00000030726	2754.23	-5.55428	0.277745	-19.9978	5.75857e-89	1.50091e-87
ENSMUSG00000030727	21.7239	-2.14611	1.44968	-1.4804	0.138766	0.179586				ENSMUSG00000030727	21.7239	-3.11004	1.44803	-2.14777	0.0317322	0.0430327				ENSMUSG00000030727	21.7239	-10.0142	1.79529	-5.57803	2.43262e-08	4.28493e-08
ENSMUSG00000030729	161.556	-3.00096	0.437359	-6.86156	6.81147e-12	6.73823e-11				ENSMUSG00000030729	161.556	-2.76972	0.421805	-6.56636	5.15584e-11	1.86079e-10				ENSMUSG00000030729	161.556	-6.05241	0.435802	-13.888	7.49371e-44	3.85273e-43
ENSMUSG00000030733	10.9604	-4.2629	1.60255	-2.66008	0.00781221	0.0136914				ENSMUSG00000030733	10.9604	-1.10729	1.24098	-0.892268	0.372249	0.411522				ENSMUSG00000030733	10.9604	-4.74424	1.28527	-3.69123	0.000223176	0.000325472
ENSMUSG00000030737	4.10171	-5.6204	2.54872	-2.20519	0.0274409	0.042505				ENSMUSG00000030737	4.10171	-5.30611	2.51228	-2.11207	0.0346807	0.0467502				ENSMUSG00000030737	4.10171	-5.29998	2.2207	-2.38663	0.0170036	0.0217403
ENSMUSG00000030738	973.639	-1.80693	0.385904	-4.68234	2.83621e-06	9.50761e-06				ENSMUSG00000030738	973.639	-2.81921	0.385869	-7.30614	2.74921e-13	1.24166e-12				ENSMUSG00000030738	973.639	-5.32732	0.386756	-13.7744	3.63538e-43	1.82499e-42
ENSMUSG00000030739	59.9012	-2.54068	0.771662	-3.29248	0.000993091	0.00208753				ENSMUSG00000030739	59.9012	-3.29178	0.767379	-4.28964	1.78965e-05	3.68715e-05				ENSMUSG00000030739	59.9012	-6.24533	0.78384	-7.9676	1.61783e-15	3.61533e-15
ENSMUSG00000030741	57.5908	-3.42358	0.841409	-4.06886	4.72428e-05	0.000127144				ENSMUSG00000030741	57.5908	-2.66942	0.808533	-3.30156	0.000961474	0.00162613				ENSMUSG00000030741	57.5908	-6.01972	0.82854	-7.26546	3.71777e-13	7.73521e-13
ENSMUSG00000030744	370.277	-1.07083	0.453465	-2.36143	0.0182045	0.0294487				ENSMUSG00000030744	370.277	-2.05318	0.453337	-4.52904	5.92518e-06	1.28479e-05				ENSMUSG00000030744	370.277	-4.34645	0.454228	-9.56888	1.08075e-21	2.90368e-21
ENSMUSG00000030747	506.64	-2.20547	0.441824	-4.99174	5.98364e-07	2.28949e-06				ENSMUSG00000030747	506.64	-2.7297	0.440556	-6.19603	5.79068e-10	1.86021e-09				ENSMUSG00000030747	506.64	-5.54155	0.443003	-12.5091	6.66103e-36	2.69606e-35
ENSMUSG00000030748	44.1864	-2.4265	0.845272	-2.87067	0.00409599	0.00762644				ENSMUSG00000030748	44.1864	-2.61845	0.829893	-3.15517	0.00160406	0.00263471				ENSMUSG00000030748	44.1864	-5.96567	0.856526	-6.96495	3.28514e-12	6.629e-12
ENSMUSG00000030750	1446.17	-1.17145	0.314618	-3.7234	0.00019656	0.000471402				ENSMUSG00000030750	1446.17	-3.01201	0.31527	-9.55375	1.25082e-21	1.43218e-20				ENSMUSG00000030750	1446.17	-5.14002	0.31551	-16.2912	1.14057e-59	9.8182e-59
ENSMUSG00000030751	928.846	-0.163203	0.421067	-0.387593	0.698317	0.736569				ENSMUSG00000030751	928.846	-1.75081	0.421511	-4.15366	3.272e-05	6.54903e-05				ENSMUSG00000030751	928.846	-3.40365	0.421282	-8.07927	6.51537e-16	1.47177e-15
ENSMUSG00000030752	54.856	-2.75256	0.601652	-4.575	4.76228e-06	1.53252e-05				ENSMUSG00000030752	54.856	-3.06912	0.578098	-5.30899	1.10232e-07	2.85499e-07				ENSMUSG00000030752	54.856	-4.71109	0.568552	-8.28611	1.17013e-16	2.70252e-16
ENSMUSG00000030753	142.272	-1.87836	0.48616	-3.86367	0.000111695	0.000280935				ENSMUSG00000030753	142.272	-3.05947	0.487822	-6.27169	3.5714e-10	1.17107e-09				ENSMUSG00000030753	142.272	-3.91987	0.477686	-8.20595	2.28766e-16	5.23325e-16
ENSMUSG00000030754	1199.01	-1.49925	0.266066	-5.63489	1.75166e-08	8.96401e-08				ENSMUSG00000030754	1199.01	-2.60068	0.26617	-9.77074	1.5035e-22	1.90732e-21				ENSMUSG00000030754	1199.01	-4.27552	0.265762	-16.0878	3.1061e-58	2.56086e-57
ENSMUSG00000030759	182.228	-0.924611	0.335726	-2.75406	0.00588606	0.010603				ENSMUSG00000030759	182.228	-1.93853	0.335359	-5.78046	7.44949e-09	2.14657e-08				ENSMUSG00000030759	182.228	-3.30937	0.330149	-10.0239	1.19723e-23	3.39942e-23
ENSMUSG00000030760	27.7061	-1.14489	0.766012	-1.49462	0.135014	0.175291				ENSMUSG00000030760	27.7061	-2.38719	0.771901	-3.0926	0.00198408	0.00321985				ENSMUSG00000030760	27.7061	-4.16878	0.761448	-5.47481	4.3799e-08	7.62181e-08
ENSMUSG00000030761	75.207	-3.09048	0.715282	-4.32064	1.55579e-05	4.57373e-05				ENSMUSG00000030761	75.207	-2.36057	0.691168	-3.41534	0.000637028	0.00110038				ENSMUSG00000030761	75.207	-6.26969	0.716971	-8.7447	2.23612e-18	5.46135e-18
ENSMUSG00000030763	259.986	-1.71252	0.359764	-4.76013	1.93468e-06	6.71098e-06				ENSMUSG00000030763	259.986	-2.84136	0.36026	-7.88698	3.0958e-15	1.72166e-14				ENSMUSG00000030763	259.986	-5.01357	0.361437	-13.8712	9.46566e-44	4.84927e-43
ENSMUSG00000030766	488.316	-2.39225	0.26267	-9.10742	8.43639e-20	3.68619e-18				ENSMUSG00000030766	488.316	-3.14467	0.26123	-12.0379	2.24518e-33	9.97247e-32				ENSMUSG00000030766	488.316	-6.07175	0.266599	-22.7748	8.1449e-115	5.43187e-113
ENSMUSG00000030768	664.864	-2.26215	0.283157	-7.98905	1.35987e-15	2.76653e-14				ENSMUSG00000030768	664.864	-2.29729	0.279875	-8.20827	2.24402e-16	1.40287e-15				ENSMUSG00000030768	664.864	-4.92202	0.281787	-17.4672	2.54901e-68	3.02907e-67
ENSMUSG00000030770	1.65136	-4.10607	5.00597	-0.820233	0.412083	NA				ENSMUSG00000030770	1.65136	-5.17128	5.00597	-1.03302	0.301594	NA				ENSMUSG00000030770	1.65136	-7.58411	5.00556	-1.51514	0.129738	0.153646
ENSMUSG00000030772	32.0996	-2.24465	1.51726	-1.47941	0.139031	0.179858				ENSMUSG00000030772	32.0996	-2.10239	1.50168	-1.40003	0.161505	0.192286				ENSMUSG00000030772	32.0996	-5.28243	1.51796	-3.47995	0.00050151	0.000714971
ENSMUSG00000030774	1935.92	-2.15506	0.319957	-6.73546	1.63409e-11	1.5042e-10				ENSMUSG00000030774	1935.92	-2.92559	0.319744	-9.14978	5.70474e-20	5.47907e-19				ENSMUSG00000030774	1935.92	-5.75482	0.320655	-17.9471	5.05895e-72	6.88988e-71
ENSMUSG00000030779	146.469	-2.51657	0.485814	-5.18011	2.21758e-07	9.19228e-07				ENSMUSG00000030779	146.469	-2.73035	0.477805	-5.71437	1.10111e-08	3.12757e-08				ENSMUSG00000030779	146.469	-6.09722	0.492679	-12.3757	3.54009e-35	1.3999e-34
ENSMUSG00000030780	229.174	-2.93888	0.393296	-7.47244	7.87201e-14	1.13951e-12				ENSMUSG00000030780	229.174	-3.15147	0.386528	-8.15328	3.54195e-16	2.16548e-15				ENSMUSG00000030780	229.174	-6.23614	0.395642	-15.7621	5.67447e-56	4.30873e-55
ENSMUSG00000030781	46.7799	-1.22601	0.553549	-2.21481	0.0267731	0.0415795				ENSMUSG00000030781	46.7799	-2.21954	0.552661	-4.01609	5.91713e-05	0.000115098				ENSMUSG00000030781	46.7799	-5.9498	0.589867	-10.0867	6.32753e-24	1.81035e-23
ENSMUSG00000030782	2.57635	-5.01608	3.79506	-1.32174	0.186255	0.232345				ENSMUSG00000030782	2.57635	-4.43935	3.75082	-1.18357	0.236584	0.272213				ENSMUSG00000030782	2.57635	-8.49441	3.79486	-2.2384	0.0251951	0.0317822
ENSMUSG00000030785	44.7991	-1.33087	0.600676	-2.21562	0.0267175	0.0415049				ENSMUSG00000030785	44.7991	-2.04017	0.593387	-3.43818	0.000585643	0.0010166				ENSMUSG00000030785	44.7991	-3.91135	0.589738	-6.63235	3.30379e-11	6.45599e-11
ENSMUSG00000030788	549.673	-2.05484	0.270978	-7.58305	3.37514e-14	5.29283e-13				ENSMUSG00000030788	549.673	-2.37024	0.266952	-8.87892	6.75113e-19	5.6037e-18				ENSMUSG00000030788	549.673	-3.87515	0.265288	-14.6074	2.52082e-48	1.494e-47
ENSMUSG00000030790	2.84652	-5.15359	2.43439	-2.11699	0.0342606	0.051837				ENSMUSG00000030790	2.84652	-2.75872	2.08932	-1.32039	0.186704	0.219325				ENSMUSG00000030790	2.84652	-4.5772	2.0672	-2.2142	0.0268151	0.0337689
ENSMUSG00000030793	4.28843	-5.70319	2.39743	-2.37887	0.0173656	0.0282268				ENSMUSG00000030793	4.28843	-6.76841	2.39743	-2.82319	0.0047548	0.00732237				ENSMUSG00000030793	4.28843	-9.1818	2.39737	-3.82995	0.000128168	0.000189452
ENSMUSG00000030795	765.131	-2.15391	0.224265	-9.60431	7.66672e-22	5.09883e-20				ENSMUSG00000030795	765.131	-3.39199	0.224848	-15.0857	2.01139e-51	5.23672e-49				ENSMUSG00000030795	765.131	-5.98251	0.227188	-26.3329	8.06694e-153	2.3996e-150
ENSMUSG00000030796	47.4659	-2.30328	0.814211	-2.82885	0.00467149	0.00859173				ENSMUSG00000030796	47.4659	-4.04714	0.83068	-4.87208	1.10428e-06	2.57905e-06				ENSMUSG00000030796	47.4659	-5.20793	0.81172	-6.41593	1.39969e-10	2.67928e-10
ENSMUSG00000030800	45.1282	-2.10702	0.777565	-2.70977	0.00673295	0.0119813				ENSMUSG00000030800	45.1282	-1.89673	0.747316	-2.53806	0.0111469	0.0162859				ENSMUSG00000030800	45.1282	-4.99224	0.768557	-6.4956	8.27044e-11	1.59371e-10
ENSMUSG00000030801	635.421	-0.934308	0.314784	-2.9681	0.00299651	0.00572997				ENSMUSG00000030801	635.421	-2.10247	0.31503	-6.67387	2.49143e-11	9.2563e-11				ENSMUSG00000030801	635.421	-4.01052	0.314988	-12.7323	3.91175e-37	1.6429e-36
ENSMUSG00000030802	202.108	-4.00482	0.533454	-7.50734	6.03408e-14	8.96182e-13				ENSMUSG00000030802	202.108	-4.05682	0.522677	-7.76163	8.38475e-15	4.46492e-14				ENSMUSG00000030802	202.108	-6.79506	0.529899	-12.8233	1.21409e-37	5.17211e-37
ENSMUSG00000030804	1996.99	-1.55417	0.413725	-3.75653	0.000172288	0.000417852				ENSMUSG00000030804	1996.99	-3.1384	0.413934	-7.58189	3.40551e-14	1.68908e-13				ENSMUSG00000030804	1996.99	-5.79207	0.414382	-13.9776	2.13532e-44	1.11465e-43
ENSMUSG00000030805	58.7831	-0.243674	0.540864	-0.450527	0.65233	0.6947				ENSMUSG00000030805	58.7831	-1.7456	0.546184	-3.19599	0.0013935	0.00230453				ENSMUSG00000030805	58.7831	-4.62991	0.559112	-8.28083	1.22318e-16	2.82435e-16
ENSMUSG00000030811	618.619	-2.3064	0.344728	-6.69049	2.2243e-11	2.00296e-10				ENSMUSG00000030811	618.619	-2.36076	0.342374	-6.89527	5.37624e-12	2.14144e-11				ENSMUSG00000030811	618.619	-6.25417	0.348957	-17.9225	7.87393e-72	1.06386e-70
ENSMUSG00000030814	865.095	-1.83153	0.395204	-4.63439	3.57989e-06	1.17976e-05				ENSMUSG00000030814	865.095	-3.5248	0.396097	-8.89883	5.64365e-19	4.73044e-18				ENSMUSG00000030814	865.095	-6.77799	0.399691	-16.9581	1.67792e-64	1.72391e-63
ENSMUSG00000030815	77.5658	-0.731319	0.666126	-1.09787	0.272262	0.324415				ENSMUSG00000030815	77.5658	-1.6917	0.665422	-2.54229	0.0110129	0.0161026				ENSMUSG00000030815	77.5658	-3.90014	0.667523	-5.84271	5.13581e-09	9.27305e-09
ENSMUSG00000030816	1164.56	-2.31417	0.323258	-7.15888	8.13363e-13	9.58668e-12				ENSMUSG00000030816	1164.56	-3.245	0.323079	-10.044	9.76381e-24	1.40864e-22				ENSMUSG00000030816	1164.56	-6.19399	0.325345	-19.0382	8.22532e-81	1.54606e-79
ENSMUSG00000030822	854.556	-1.66855	0.263573	-6.33049	2.44381e-10	1.76723e-09				ENSMUSG00000030822	854.556	-2.1744	0.262402	-8.2865	1.16626e-16	7.50157e-16				ENSMUSG00000030822	854.556	-4.38617	0.262947	-16.6808	1.80652e-62	1.72814e-61
ENSMUSG00000030823	3.35753	-1.37671	2.04151	-0.67436	0.500082	0.552902				ENSMUSG00000030823	3.35753	-3.86643	2.2155	-1.74518	0.0809541	0.101852				ENSMUSG00000030823	3.35753	-3.44992	1.98713	-1.73613	0.0825408	0.0998589
ENSMUSG00000030824	413.386	-1.39034	0.465898	-2.98423	0.00284297	0.00545914				ENSMUSG00000030824	413.386	-1.81099	0.464566	-3.89824	9.68947e-05	0.000184179				ENSMUSG00000030824	413.386	-5.14383	0.468567	-10.9778	4.88768e-28	1.57137e-27
ENSMUSG00000030826	23.4148	-1.70787	0.963834	-1.77195	0.0764025	0.105927				ENSMUSG00000030826	23.4148	-2.22507	0.947511	-2.34833	0.0188578	0.0265433				ENSMUSG00000030826	23.4148	-3.1301	0.92797	-3.37306	0.000743377	0.0010502
ENSMUSG00000030830	4.62894	-1.07371	2.00769	-0.5348	0.592788	0.640518				ENSMUSG00000030830	4.62894	-0.765065	1.90178	-0.402289	0.687471	0.718907				ENSMUSG00000030830	4.62894	-2.4657	1.88518	-1.30794	0.190894	0.220975
ENSMUSG00000030834	18.9675	-2.08798	0.952243	-2.1927	0.0283291	0.0437254				ENSMUSG00000030834	18.9675	-1.9182	0.90087	-2.12928	0.0332314	0.0449469				ENSMUSG00000030834	18.9675	-3.62096	0.892203	-4.05845	4.94e-05	7.4736e-05
ENSMUSG00000030835	225.901	-3.3856	0.521052	-6.49763	8.15954e-11	6.5025e-10				ENSMUSG00000030835	225.901	-2.65987	0.508658	-5.22919	1.70251e-07	4.31634e-07				ENSMUSG00000030835	225.901	-6.23692	0.51896	-12.0181	2.85417e-33	1.06889e-32
ENSMUSG00000030839	78.7805	-1.30022	0.718664	-1.80921	0.0704177	0.0985146				ENSMUSG00000030839	78.7805	-2.38389	0.718989	-3.31561	0.000914436	0.00155029				ENSMUSG00000030839	78.7805	-4.75484	0.722728	-6.57901	4.73602e-11	9.21249e-11
ENSMUSG00000030842	477.133	-2.13239	0.311303	-6.84987	7.39172e-12	7.28179e-11				ENSMUSG00000030842	477.133	-3.16984	0.311284	-10.1831	2.35845e-24	3.64827e-23				ENSMUSG00000030842	477.133	-5.89664	0.314679	-18.7386	2.39798e-78	4.13414e-77
ENSMUSG00000030844	608.825	-1.67403	0.355869	-4.70406	2.55032e-06	8.64021e-06				ENSMUSG00000030844	608.825	-3.34056	0.357261	-9.35048	8.72548e-21	9.17151e-20				ENSMUSG00000030844	608.825	-5.62715	0.358321	-15.7042	1.41526e-55	1.06088e-54
ENSMUSG00000030846	106.576	-2.36416	0.612021	-3.86288	0.00011206	0.000281809				ENSMUSG00000030846	106.576	-2.90435	0.606044	-4.79231	1.64872e-06	3.78784e-06				ENSMUSG00000030846	106.576	-5.01483	0.607362	-8.25674	1.49707e-16	3.44614e-16
ENSMUSG00000030847	0.902305	0	7.35613	0	1	NA				ENSMUSG00000030847	0.902305	0	7.35613	0	1	NA				ENSMUSG00000030847	0.902305	0	7.35484	0	1	1
ENSMUSG00000030849	335.406	-2.33399	0.255436	-9.13729	6.40339e-20	2.90521e-18				ENSMUSG00000030849	335.406	-2.71096	0.249499	-10.8656	1.68086e-27	3.84394e-26				ENSMUSG00000030849	335.406	-4.69705	0.249117	-18.8548	2.68385e-79	4.81757e-78
ENSMUSG00000030850	205.24	-1.39844	0.428892	-3.26058	0.00111183	0.00231276				ENSMUSG00000030850	205.24	-2.71455	0.430514	-6.30537	2.87507e-10	9.52708e-10				ENSMUSG00000030850	205.24	-4.44378	0.429117	-10.3556	3.94616e-25	1.16771e-24
ENSMUSG00000030851	72.6426	-4.53071	0.977496	-4.63502	3.56906e-06	1.17666e-05				ENSMUSG00000030851	72.6426	-1.41111	0.834803	-1.69035	0.0909608	0.113344				ENSMUSG00000030851	72.6426	-4.74382	0.8488	-5.58886	2.28566e-08	4.03022e-08
ENSMUSG00000030852	1540.38	-2.16458	0.290703	-7.44602	9.61991e-14	1.35464e-12				ENSMUSG00000030852	1540.38	-2.08509	0.289094	-7.21251	5.49306e-13	2.4164e-12				ENSMUSG00000030852	1540.38	-4.61046	0.289806	-15.9088	5.50535e-57	4.34219e-56
ENSMUSG00000030854	11.3316	-1.46873	1.18245	-1.24211	0.214196	0.263091				ENSMUSG00000030854	11.3316	-2.23648	1.16948	-1.91237	0.0558284	0.0724174				ENSMUSG00000030854	11.3316	-4.77491	1.18629	-4.02508	5.69566e-05	8.59255e-05
ENSMUSG00000030861	120.633	-1.86722	0.449628	-4.1528	3.2843e-05	9.10412e-05				ENSMUSG00000030861	120.633	-2.42108	0.444789	-5.4432	5.23318e-08	1.39929e-07				ENSMUSG00000030861	120.633	-5.07764	0.451118	-11.2557	2.17141e-29	7.2419e-29
ENSMUSG00000030862	57.7773	-2.236	0.657431	-3.40113	0.000671087	0.00145575				ENSMUSG00000030862	57.7773	-2.57432	0.638786	-4.03003	5.57706e-05	0.000108796				ENSMUSG00000030862	57.7773	-4.58099	0.637489	-7.18599	6.67226e-13	1.37556e-12
ENSMUSG00000030865	9.72059	-2.1838	1.30201	-1.67725	0.0934935	0.126522				ENSMUSG00000030865	9.72059	-2.90205	1.27714	-2.2723	0.0230686	0.0319965				ENSMUSG00000030865	9.72059	-4.13536	1.23407	-3.351	0.0008052	0.00113506
ENSMUSG00000030866	1.52087	0	3.06152	0	1	NA				ENSMUSG00000030866	1.52087	1.22692	2.73353	0.44884	0.653547	NA				ENSMUSG00000030866	1.52087	-1.45805	2.75418	-0.529394	0.596532	0.644509
ENSMUSG00000030867	1847.03	-1.74211	0.383242	-4.54571	5.47506e-06	1.74595e-05				ENSMUSG00000030867	1847.03	-2.97084	0.383362	-7.74945	9.22947e-15	4.89625e-14				ENSMUSG00000030867	1847.03	-5.49674	0.383878	-14.3189	1.66625e-46	9.27124e-46
ENSMUSG00000030868	229.221	-1.72185	0.306957	-5.60942	2.03006e-08	1.02775e-07				ENSMUSG00000030868	229.221	-2.20607	0.300894	-7.33171	2.27237e-13	1.03402e-12				ENSMUSG00000030868	229.221	-3.30156	0.294924	-11.1946	4.33375e-29	1.43438e-28
ENSMUSG00000030869	237.731	-1.5868	0.395457	-4.01256	6.00642e-05	0.000158512				ENSMUSG00000030869	237.731	-3.43082	0.398896	-8.60079	7.91693e-18	5.82767e-17				ENSMUSG00000030869	237.731	-5.45553	0.399234	-13.665	1.64283e-42	8.09747e-42
ENSMUSG00000030870	2077.22	-1.84698	0.283207	-6.52167	6.95306e-11	5.61269e-10				ENSMUSG00000030870	2077.22	-2.03837	0.282599	-7.21294	5.47577e-13	2.40942e-12				ENSMUSG00000030870	2077.22	-5.14117	0.283562	-18.1306	1.82604e-73	2.63029e-72
ENSMUSG00000030871	166.789	-1.83712	0.551283	-3.33245	0.000860851	0.00183259				ENSMUSG00000030871	166.789	-2.88642	0.551321	-5.23547	1.64569e-07	4.17791e-07				ENSMUSG00000030871	166.789	-7.15038	0.579056	-12.3483	4.97256e-35	1.9544e-34
ENSMUSG00000030872	150.457	-2.21612	0.37032	-5.98434	2.17265e-09	1.32422e-08				ENSMUSG00000030872	150.457	-2.91516	0.365576	-7.97418	1.534e-15	8.80891e-15				ENSMUSG00000030872	150.457	-4.59852	0.361792	-12.7104	5.17621e-37	2.16426e-36
ENSMUSG00000030873	7.55493	-0.213377	1.54477	-0.138129	0.890139	0.910032				ENSMUSG00000030873	7.55493	-0.603266	1.52358	-0.395954	0.692139	0.723269				ENSMUSG00000030873	7.55493	-6.34717	1.76312	-3.59996	0.000318262	0.000458999
ENSMUSG00000030876	1081.68	-1.93588	0.259904	-7.44845	9.44437e-14	1.33674e-12				ENSMUSG00000030876	1081.68	-2.6858	0.259461	-10.3515	4.12179e-25	7.00332e-24				ENSMUSG00000030876	1081.68	-5.50559	0.261111	-21.0852	1.08661e-98	4.08895e-97
ENSMUSG00000030877	92.4772	-2.01296	0.764459	-2.63318	0.0084589	0.0147142				ENSMUSG00000030877	92.4772	-3.05107	0.764395	-3.99149	6.56599e-05	0.000127106				ENSMUSG00000030877	92.4772	-4.41347	0.75909	-5.81417	6.09372e-09	1.09583e-08
ENSMUSG00000030878	650.748	-2.32839	0.39978	-5.82419	5.73906e-09	3.21077e-08				ENSMUSG00000030878	650.748	-2.99926	0.398835	-7.52005	5.47566e-14	2.65287e-13				ENSMUSG00000030878	650.748	-5.35233	0.399925	-13.3834	7.56525e-41	3.54698e-40
ENSMUSG00000030879	1070.8	-1.86315	0.353442	-5.27143	1.35367e-07	5.84224e-07				ENSMUSG00000030879	1070.8	-2.88786	0.353426	-8.17105	3.05712e-16	1.88335e-15				ENSMUSG00000030879	1070.8	-6.1616	0.355754	-17.3198	3.33328e-67	3.80193e-66
ENSMUSG00000030880	130.253	-2.33245	0.495139	-4.71069	2.46875e-06	8.38444e-06				ENSMUSG00000030880	130.253	-2.63234	0.487584	-5.39875	6.71074e-08	1.77308e-07				ENSMUSG00000030880	130.253	-5.68087	0.498692	-11.3915	4.60736e-30	1.56587e-29
ENSMUSG00000030881	170.887	-4.02171	0.601951	-6.68113	2.37112e-11	2.12362e-10				ENSMUSG00000030881	170.887	-3.10601	0.582621	-5.33111	9.76168e-08	2.5411e-07				ENSMUSG00000030881	170.887	-7.1172	0.602213	-11.8184	3.13542e-32	1.13279e-31
ENSMUSG00000030882	17.3234	-2.96509	1.27589	-2.32394	0.0201286	0.0322368				ENSMUSG00000030882	17.3234	-3.3823	1.23724	-2.73375	0.00626183	0.00950139				ENSMUSG00000030882	17.3234	-4.95142	1.21692	-4.06881	4.72542e-05	7.15996e-05
ENSMUSG00000030884	407.785	-1.31101	0.24191	-5.41942	5.97939e-08	2.75818e-07				ENSMUSG00000030884	407.785	-1.67796	0.237838	-7.05503	1.72565e-12	7.25545e-12				ENSMUSG00000030884	407.785	-2.82459	0.234866	-12.0264	2.58315e-33	9.68554e-33
ENSMUSG00000030887	55.9054	-1.31946	0.518918	-2.54271	0.0109998	0.0187346				ENSMUSG00000030887	55.9054	-2.01513	0.512248	-3.93389	8.35827e-05	0.00015997				ENSMUSG00000030887	55.9054	-3.28888	0.502408	-6.54624	5.90054e-11	1.14279e-10
ENSMUSG00000030888	830.951	-2.06165	0.333797	-6.17636	6.55966e-10	4.38369e-09				ENSMUSG00000030888	830.951	-3.85342	0.335547	-11.484	1.58781e-30	5.06037e-29				ENSMUSG00000030888	830.951	-6.4967	0.338133	-19.2134	2.85804e-82	5.66769e-81
ENSMUSG00000030889	113.561	-2.36709	0.435103	-5.4403	5.319e-08	2.47493e-07				ENSMUSG00000030889	113.561	-2.56516	0.418214	-6.13361	8.59079e-10	2.72302e-09				ENSMUSG00000030889	113.561	-4.43319	0.415317	-10.6742	1.34351e-26	4.14512e-26
ENSMUSG00000030890	85.0105	-3.55575	0.474468	-7.49419	6.67078e-14	9.81067e-13				ENSMUSG00000030890	85.0105	-2.79513	0.429466	-6.50839	7.59616e-11	2.69723e-10				ENSMUSG00000030890	85.0105	-4.95579	0.43068	-11.5069	1.21785e-30	4.21078e-30
ENSMUSG00000030894	14.4067	-0.905122	0.940688	-0.962192	0.335953	0.389675				ENSMUSG00000030894	14.4067	-1.48548	0.925596	-1.60489	0.108518	0.133317				ENSMUSG00000030894	14.4067	-4.70135	0.960498	-4.8947	9.84574e-07	1.61879e-06
ENSMUSG00000030897	21.8955	-2.56587	0.85947	-2.9854	0.00283203	0.00544066				ENSMUSG00000030897	21.8955	-1.70862	0.764562	-2.23477	0.0254325	0.0350313				ENSMUSG00000030897	21.8955	-3.73686	0.762074	-4.90354	9.4126e-07	1.54988e-06
ENSMUSG00000030905	34.874	-3.26146	0.728602	-4.47632	7.5939e-06	2.3616e-05				ENSMUSG00000030905	34.874	-2.76283	0.67192	-4.11185	3.92506e-05	7.78343e-05				ENSMUSG00000030905	34.874	-5.14017	0.678324	-7.57775	3.51597e-14	7.53537e-14
ENSMUSG00000030909	244.915	-2.50761	0.317077	-7.90851	2.60478e-15	5.00408e-14				ENSMUSG00000030909	244.915	-2.70272	0.307348	-8.79368	1.44736e-18	1.15591e-17				ENSMUSG00000030909	244.915	-4.70883	0.30706	-15.3352	4.44863e-53	3.0797e-52
ENSMUSG00000030911	6695.34	-2.1727	0.374441	-5.80251	6.53298e-09	3.6062e-08				ENSMUSG00000030911	6695.34	-1.59344	0.374127	-4.25909	2.05258e-05	4.1992e-05				ENSMUSG00000030911	6695.34	-3.77223	0.374158	-10.0819	6.64238e-24	1.90014e-23
ENSMUSG00000030917	33.6497	-3.44061	0.87111	-3.94968	7.82552e-05	0.000202612				ENSMUSG00000030917	33.6497	-3.93326	0.845621	-4.65133	3.29799e-06	7.34753e-06				ENSMUSG00000030917	33.6497	-4.31386	0.80823	-5.33741	9.42831e-08	1.61934e-07
ENSMUSG00000030921	56.4034	-2.53298	0.832122	-3.044	0.00233456	0.00455309				ENSMUSG00000030921	56.4034	-1.35021	0.781457	-1.72781	0.0840223	0.105397				ENSMUSG00000030921	56.4034	-3.21014	0.780481	-4.11303	3.90508e-05	5.94389e-05
ENSMUSG00000030922	55.1832	-2.02388	0.637538	-3.17452	0.00150083	0.00304432				ENSMUSG00000030922	55.1832	-1.91622	0.609719	-3.14278	0.00167349	0.00274131				ENSMUSG00000030922	55.1832	-3.23631	0.600956	-5.38527	7.23369e-08	1.2479e-07
ENSMUSG00000030924	71.8454	-2.28361	0.837301	-2.72735	0.00638462	0.0114228				ENSMUSG00000030924	71.8454	-4.28864	0.851935	-5.034	4.80345e-07	1.1611e-06				ENSMUSG00000030924	71.8454	-5.59873	0.840912	-6.65793	2.7772e-11	5.43833e-11
ENSMUSG00000030929	132.734	-0.890562	0.4952	-1.79839	0.0721152	0.100668				ENSMUSG00000030929	132.734	-2.33253	0.49854	-4.67873	2.88651e-06	6.47514e-06				ENSMUSG00000030929	132.734	-4.3656	0.498869	-8.751	2.11469e-18	5.16949e-18
ENSMUSG00000030930	3.96391	-0.383631	2.62442	-0.146178	0.883781	0.904817				ENSMUSG00000030930	3.96391	1.59659	2.42831	0.657489	0.510866	0.548843				ENSMUSG00000030930	3.96391	-4.28427	2.63104	-1.62836	0.103449	0.123969
ENSMUSG00000030934	106.743	-1.0765	0.457099	-2.35507	0.018519	0.0298818				ENSMUSG00000030934	106.743	-0.791832	0.439983	-1.79969	0.0719099	0.0914642				ENSMUSG00000030934	106.743	-2.4992	0.437815	-5.70836	1.14073e-08	2.03071e-08
ENSMUSG00000030935	30.4073	-1.06315	0.724311	-1.46781	0.142157	0.183529				ENSMUSG00000030935	30.4073	-2.49849	0.735282	-3.398	0.000678806	0.00116742				ENSMUSG00000030935	30.4073	-3.87504	0.716871	-5.40548	6.46344e-08	1.11718e-07
ENSMUSG00000030942	720.705	-2.05312	0.310269	-6.61723	3.66002e-11	3.12744e-10				ENSMUSG00000030942	720.705	-3.17729	0.310479	-10.2335	1.40334e-24	2.24256e-23				ENSMUSG00000030942	720.705	-5.54732	0.311756	-17.7938	7.89439e-71	1.02808e-69
ENSMUSG00000030945	2.29441	0	3.4833	0	1	1				ENSMUSG00000030945	2.29441	0.275033	3.22509	0.085279	0.93204	0.945051				ENSMUSG00000030945	2.29441	0	3.48316	0	1	1
ENSMUSG00000030946	297.685	-1.58801	0.455247	-3.48824	0.000486208	0.00108556				ENSMUSG00000030946	297.685	-3.04908	0.456972	-6.67235	2.51741e-11	9.34666e-11				ENSMUSG00000030946	297.685	-5.41808	0.459196	-11.799	3.94759e-32	1.42292e-31
ENSMUSG00000030956	327.139	-2.27767	0.526247	-4.32814	1.50374e-05	4.43175e-05				ENSMUSG00000030956	327.139	-1.68799	0.521227	-3.2385	0.00120159	0.00200518				ENSMUSG00000030956	327.139	-5.59613	0.528088	-10.597	3.07805e-26	9.38083e-26
ENSMUSG00000030960	13.8455	-1.16547	1.27994	-0.910563	0.362526	0.417427				ENSMUSG00000030960	13.8455	-3.15355	1.3105	-2.40637	0.0161119	0.0229786				ENSMUSG00000030960	13.8455	-5.39924	1.31769	-4.09751	4.17625e-05	6.34582e-05
ENSMUSG00000030965	44.7555	-2.1924	0.674538	-3.25023	0.00115313	0.00239265				ENSMUSG00000030965	44.7555	-0.718652	0.605807	-1.18627	0.235515	0.271057				ENSMUSG00000030965	44.7555	-4.79624	0.642147	-7.46907	8.07641e-14	1.71581e-13
ENSMUSG00000030967	413.857	-2.83291	0.469514	-6.03371	1.60242e-09	1.00023e-08				ENSMUSG00000030967	413.857	-3.85864	0.46941	-8.22018	2.03196e-16	1.27595e-15				ENSMUSG00000030967	413.857	-4.67051	0.464791	-10.0486	9.31736e-24	2.65199e-23
ENSMUSG00000030970	614.935	-2.065	0.246974	-8.3612	6.20842e-17	1.61908e-15				ENSMUSG00000030970	614.935	-2.35333	0.243785	-9.65333	4.75872e-22	5.69935e-21				ENSMUSG00000030970	614.935	-4.19885	0.243434	-17.2484	1.15091e-66	1.28534e-65
ENSMUSG00000030972	0.81775	0	4.03262	0	1	NA				ENSMUSG00000030972	0.81775	-0.81796	3.86322	-0.21173	0.832317	NA				ENSMUSG00000030972	0.81775	-3.54113	3.911	-0.905428	0.365239	0.40623
ENSMUSG00000030976	4.08891	0.583731	2.70951	0.215438	0.829426	0.857277				ENSMUSG00000030976	4.08891	0.1886	2.67041	0.0706259	0.943695	0.955382				ENSMUSG00000030976	4.08891	-1.50463	2.65756	-0.56617	0.571278	0.61882
ENSMUSG00000030978	134.761	-0.851038	0.372814	-2.28274	0.0224457	0.035549				ENSMUSG00000030978	134.761	-1.29409	0.364855	-3.54685	0.000389865	0.000692234				ENSMUSG00000030978	134.761	-2.97635	0.361115	-8.24212	1.69188e-16	3.88837e-16
ENSMUSG00000030979	37.764	-0.519229	0.860242	-0.603585	0.54612	0.59697				ENSMUSG00000030979	37.764	-1.45682	0.858584	-1.69676	0.0897412	0.111981				ENSMUSG00000030979	37.764	-2.9868	0.852947	-3.50174	0.000462222	0.000660267
ENSMUSG00000030980	86.6411	-3.37614	0.776464	-4.3481	1.37319e-05	4.07967e-05				ENSMUSG00000030980	86.6411	-3.406	0.762387	-4.46755	7.91223e-06	1.69385e-05				ENSMUSG00000030980	86.6411	-7.07729	0.790253	-8.95572	3.3752e-19	8.43463e-19
ENSMUSG00000030982	599.712	-1.4791	0.362376	-4.08167	4.47126e-05	0.000121007				ENSMUSG00000030982	599.712	-1.90853	0.360773	-5.29012	1.22239e-07	3.1496e-07				ENSMUSG00000030982	599.712	-3.70239	0.360509	-10.2699	9.63284e-25	2.82106e-24
ENSMUSG00000030983	60.7669	-0.317942	0.503586	-0.631355	0.527808	0.579187				ENSMUSG00000030983	60.7669	-1.64727	0.507605	-3.24518	0.00117376	0.00196261				ENSMUSG00000030983	60.7669	-3.25963	0.501355	-6.50164	7.94504e-11	1.53179e-10
ENSMUSG00000030986	635.695	-1.86805	0.250541	-7.45608	8.91378e-14	1.2732e-12				ENSMUSG00000030986	635.695	-2.38774	0.248827	-9.59599	8.31187e-22	9.71789e-21				ENSMUSG00000030986	635.695	-5.10342	0.251409	-20.2992	1.30604e-91	3.73667e-90
ENSMUSG00000030987	23.381	-5.12462	1.45258	-3.52794	0.000418802	0.000947323				ENSMUSG00000030987	23.381	-1.99728	1.07974	-1.84978	0.0643452	0.0825873				ENSMUSG00000030987	23.381	-5.0761	1.10565	-4.59104	4.41053e-06	7.04692e-06
ENSMUSG00000030990	181.206	-2.25277	0.42448	-5.30713	1.11365e-07	4.8737e-07				ENSMUSG00000030990	181.206	-2.69892	0.419822	-6.42872	1.28684e-10	4.44162e-10				ENSMUSG00000030990	181.206	-5.3096	0.424532	-12.507	6.83962e-36	2.76655e-35
ENSMUSG00000030994	1194.51	-1.81378	0.214337	-8.4623	2.62145e-17	7.34537e-16				ENSMUSG00000030994	1194.51	-1.99457	0.212416	-9.38991	6.00489e-21	6.39929e-20				ENSMUSG00000030994	1194.51	-3.82001	0.212246	-17.998	2.01885e-72	2.81251e-71
ENSMUSG00000030996	24.4606	-1.99475	1.16798	-1.70787	0.0876611	0.119567				ENSMUSG00000030996	24.4606	-3.37377	1.17453	-2.87245	0.00407299	0.00633989				ENSMUSG00000030996	24.4606	-6.66513	1.2147	-5.48706	4.08688e-08	7.12714e-08
ENSMUSG00000031004	1166.03	-2.18683	0.318128	-6.87406	6.24003e-12	6.20257e-11				ENSMUSG00000031004	1166.03	-2.4183	0.316637	-7.63746	2.21551e-14	1.12221e-13				ENSMUSG00000031004	1166.03	-4.62872	0.317073	-14.5983	2.88098e-48	1.70261e-47
ENSMUSG00000031007	167.859	-1.65821	0.451183	-3.67525	0.000237614	0.000561326				ENSMUSG00000031007	167.859	-2.12328	0.446565	-4.7547	1.98745e-06	4.52918e-06				ENSMUSG00000031007	167.859	-4.50159	0.44943	-10.0162	1.29343e-23	3.66866e-23
ENSMUSG00000031010	3544.07	-2.12852	0.219481	-9.69797	3.07569e-22	2.22416e-20				ENSMUSG00000031010	3544.07	-2.79534	0.219179	-12.7537	2.97335e-37	1.98886e-35				ENSMUSG00000031010	3544.07	-4.33628	0.218948	-19.8051	2.6897e-87	6.56489e-86
ENSMUSG00000031012	87.2203	-1.9314	0.493645	-3.91254	9.13305e-05	0.000233508				ENSMUSG00000031012	87.2203	-3.1899	0.498202	-6.40282	1.52531e-10	5.21893e-10				ENSMUSG00000031012	87.2203	-4.1683	0.480004	-8.68387	3.82524e-18	9.26282e-18
ENSMUSG00000031015	203.858	-1.67449	0.472723	-3.54222	0.000396769	0.000901922				ENSMUSG00000031015	203.858	-3.24859	0.476358	-6.81963	9.12756e-12	3.5624e-11				ENSMUSG00000031015	203.858	-4.80651	0.473488	-10.1513	3.27074e-24	9.44432e-24
ENSMUSG00000031016	405.151	-2.43354	0.456549	-5.33029	9.80586e-08	4.33027e-07				ENSMUSG00000031016	405.151	-1.90999	0.452535	-4.22065	2.43595e-05	4.94229e-05				ENSMUSG00000031016	405.151	-6.43587	0.462381	-13.919	4.85768e-44	2.50987e-43
ENSMUSG00000031021	379.262	-1.96237	0.329797	-5.95023	2.67765e-09	1.59964e-08				ENSMUSG00000031021	379.262	-3.60483	0.332493	-10.8418	2.18132e-27	4.93508e-26				ENSMUSG00000031021	379.262	-6.29893	0.337182	-18.6811	7.05045e-78	1.20443e-76
ENSMUSG00000031022	359.398	-0.586657	0.455953	-1.28666	0.198212	0.24543				ENSMUSG00000031022	359.398	-1.56505	0.455789	-3.43371	0.000595377	0.00103244				ENSMUSG00000031022	359.398	-2.81812	0.454434	-6.20138	5.59708e-10	1.04774e-09
ENSMUSG00000031023	202.61	-2.23758	0.521342	-4.29195	1.77107e-05	5.14273e-05				ENSMUSG00000031023	202.61	-3.61283	0.523524	-6.90099	5.16408e-12	2.06161e-11				ENSMUSG00000031023	202.61	-5.49266	0.522956	-10.5031	8.35985e-26	2.5183e-25
ENSMUSG00000031024	48.6182	-1.59939	0.676103	-2.3656	0.018001	0.0291538				ENSMUSG00000031024	48.6182	-1.86359	0.660348	-2.82213	0.00477054	0.00734459				ENSMUSG00000031024	48.6182	-3.86387	0.659885	-5.85536	4.7597e-09	8.60392e-09
ENSMUSG00000031026	2.84934	1.37828	2.511	0.548898	0.583076	0.6313				ENSMUSG00000031026	2.84934	0	2.83757	0	1	1				ENSMUSG00000031026	2.84934	-3.95672	2.65494	-1.49033	0.136139	0.160657
ENSMUSG00000031028	156.479	-2.14671	0.406001	-5.28745	1.24034e-07	5.37978e-07				ENSMUSG00000031028	156.479	-2.16951	0.39603	-5.47815	4.29798e-08	1.15786e-07				ENSMUSG00000031028	156.479	-5.13556	0.4045	-12.6961	6.21777e-37	2.59051e-36
ENSMUSG00000031029	791.219	-1.83362	0.361052	-5.07855	3.80327e-07	1.50531e-06				ENSMUSG00000031029	791.219	-2.73637	0.36086	-7.5829	3.3792e-14	1.67702e-13				ENSMUSG00000031029	791.219	-6.377	0.365087	-17.4671	2.55353e-68	3.03252e-67
ENSMUSG00000031059	554.935	-0.449445	0.46435	-0.967902	0.333094	0.386737				ENSMUSG00000031059	554.935	-1.77379	0.464657	-3.81741	0.000134858	0.000252037				ENSMUSG00000031059	554.935	-4.08113	0.465193	-8.77298	1.74001e-18	4.25968e-18
ENSMUSG00000031060	17.0226	-2.25419	1.12314	-2.00704	0.0447454	0.0658359				ENSMUSG00000031060	17.0226	-2.09121	1.07628	-1.94301	0.052015	0.0678681				ENSMUSG00000031060	17.0226	-4.37065	1.08251	-4.0375	5.40244e-05	8.15742e-05
ENSMUSG00000031065	1689.92	-2.04521	0.339284	-6.02802	1.65977e-09	1.0333e-08				ENSMUSG00000031065	1689.92	-2.52843	0.338873	-7.4613	8.56759e-14	4.06474e-13				ENSMUSG00000031065	1689.92	-6.55602	0.341708	-19.186	4.84296e-82	9.50336e-81
ENSMUSG00000031066	164.715	-1.83506	0.462458	-3.96806	7.2461e-05	0.000188346				ENSMUSG00000031066	164.715	-2.90879	0.46271	-6.28642	3.24873e-10	1.06899e-09				ENSMUSG00000031066	164.715	-4.37348	0.458886	-9.53065	1.56306e-21	4.17796e-21
ENSMUSG00000031068	252.789	-2.33343	0.419727	-5.55939	2.70715e-08	1.33305e-07				ENSMUSG00000031068	252.789	-3.56471	0.420772	-8.47184	2.41541e-17	1.67662e-16				ENSMUSG00000031068	252.789	-5.96513	0.423623	-14.0812	4.95341e-45	2.62668e-44
ENSMUSG00000031072	33.9187	-0.934159	0.715268	-1.30603	0.191544	0.238135				ENSMUSG00000031072	33.9187	-2.36748	0.724237	-3.26894	0.00107953	0.00181293				ENSMUSG00000031072	33.9187	-4.75577	0.730775	-6.50785	7.62325e-11	1.47096e-10
ENSMUSG00000031075	19.7416	-7.81841	2.06985	-3.77728	0.000158549	0.00038691				ENSMUSG00000031075	19.7416	-2.1919	1.50298	-1.45837	0.14474	0.173645				ENSMUSG00000031075	19.7416	-9.6517	1.84583	-5.22892	1.70506e-07	2.90216e-07
ENSMUSG00000031077	144.82	-1.16975	0.681153	-1.71731	0.0859217	0.117466				ENSMUSG00000031077	144.82	-2.73413	0.68361	-3.99955	6.34632e-05	0.000123079				ENSMUSG00000031077	144.82	-5.37587	0.688474	-7.80839	5.79221e-15	1.27178e-14
ENSMUSG00000031078	51.0395	-2.04214	0.664293	-3.07415	0.00211103	0.00415537				ENSMUSG00000031078	51.0395	-2.2993	0.648927	-3.54324	0.00039525	0.000701129				ENSMUSG00000031078	51.0395	-5.29692	0.66665	-7.94558	1.93285e-15	4.3085e-15
ENSMUSG00000031085	16.0202	-3.63325	1.18536	-3.0651	0.00217596	0.00427347				ENSMUSG00000031085	16.0202	-2.81424	1.01807	-2.76428	0.00570477	0.00869199				ENSMUSG00000031085	16.0202	-3.94773	0.985411	-4.00618	6.17095e-05	9.28939e-05
ENSMUSG00000031089	1.63764	0.162571	3.27564	0.0496304	0.960417	NA				ENSMUSG00000031089	1.63764	0	3.46902	0	1	NA				ENSMUSG00000031089	1.63764	-1.93674	3.2193	-0.601602	0.547439	0.594346
ENSMUSG00000031090	118.981	-2.28844	0.599351	-3.81819	0.000134432	0.000332715				ENSMUSG00000031090	118.981	-2.13255	0.586585	-3.63553	0.00027741	0.000501293				ENSMUSG00000031090	118.981	-3.83062	0.585003	-6.54803	5.83001e-11	1.12936e-10
ENSMUSG00000031093	80.3396	-1.76733	0.799197	-2.21138	0.0270093	0.0419149				ENSMUSG00000031093	80.3396	-2.95291	0.801097	-3.68608	0.000227736	0.000414985				ENSMUSG00000031093	80.3396	-3.54715	0.788653	-4.49773	6.8684e-06	1.08812e-05
ENSMUSG00000031095	685.253	-1.50692	0.284408	-5.29845	1.16792e-07	5.08835e-07				ENSMUSG00000031095	685.253	-1.97211	0.282669	-6.97675	3.02096e-12	1.24056e-11				ENSMUSG00000031095	685.253	-3.68096	0.282154	-13.0459	6.70207e-39	2.94552e-38
ENSMUSG00000031099	2.49415	-0.407231	3.19257	-0.127556	0.898501	0.91724				ENSMUSG00000031099	2.49415	-0.298969	3.09179	-0.0966977	0.922966	0.936918				ENSMUSG00000031099	2.49415	0	3.33484	0	1	1
ENSMUSG00000031103	18.6084	-2.15446	1.06686	-2.01944	0.0434411	0.0641163				ENSMUSG00000031103	18.6084	-2.48652	1.03685	-2.39816	0.0164778	0.0234646				ENSMUSG00000031103	18.6084	-3.81756	1.01892	-3.74667	0.000179198	0.0002625
ENSMUSG00000031104	3.95623	-1.6736	2.85458	-0.586284	0.557685	0.607823				ENSMUSG00000031104	3.95623	-4.74782	3.07381	-1.54461	0.122441	0.148952				ENSMUSG00000031104	3.95623	-4.23552	2.83237	-1.4954	0.13481	0.15922
ENSMUSG00000031105	116.235	-0.851363	0.555174	-1.53351	0.125151	0.163705				ENSMUSG00000031105	116.235	-2.24057	0.557796	-4.01682	5.89878e-05	0.000114755				ENSMUSG00000031105	116.235	-4.02997	0.556379	-7.24322	4.38156e-13	9.08502e-13
ENSMUSG00000031107	60.7441	-2.57226	0.656515	-3.91805	8.92664e-05	0.00022869				ENSMUSG00000031107	60.7441	-2.61513	0.639787	-4.08751	4.36035e-05	8.60728e-05				ENSMUSG00000031107	60.7441	-5.60316	0.654724	-8.55804	1.14806e-17	2.73481e-17
ENSMUSG00000031109	96.3186	-2.21663	0.656628	-3.37578	0.000736077	0.00158551				ENSMUSG00000031109	96.3186	-2.69937	0.650145	-4.15195	3.29654e-05	6.59502e-05				ENSMUSG00000031109	96.3186	-4.59636	0.649513	-7.07663	1.47702e-12	3.01059e-12
ENSMUSG00000031118	0.951959	0.553767	5.98441	0.0925349	0.926273	NA				ENSMUSG00000031118	0.951959	0	6.10743	0	1	NA				ENSMUSG00000031118	0.951959	-1.0714	5.95389	-0.179949	0.857192	0.901245
ENSMUSG00000031119	3.44482	-1.74187	2.27693	-0.765007	0.444268	0.497985				ENSMUSG00000031119	3.44482	-2.97765	2.30517	-1.29173	0.196451	0.229706				ENSMUSG00000031119	3.44482	-7.66351	2.49496	-3.0716	0.00212915	0.00291754
ENSMUSG00000031129	2.85894	-1.1798	3.31826	-0.355549	0.722179	0.758404				ENSMUSG00000031129	2.85894	1.44412	3.04472	0.474304	0.635283	0.669129				ENSMUSG00000031129	2.85894	-0.938665	3.05372	-0.307384	0.758551	0.80294
ENSMUSG00000031131	60.9473	-3.31404	0.606569	-5.46358	4.66636e-08	2.19531e-07				ENSMUSG00000031131	60.9473	-3.11827	0.561102	-5.5574	2.73818e-08	7.50051e-08				ENSMUSG00000031131	60.9473	-4.55278	0.548931	-8.29391	1.09587e-16	2.5332e-16
ENSMUSG00000031132	0.910038	0	4.16546	0	1	NA				ENSMUSG00000031132	0.910038	-0.442844	3.98047	-0.111254	0.911415	NA				ENSMUSG00000031132	0.910038	-3.74829	4.05287	-0.924848	0.355045	0.395809
ENSMUSG00000031133	3.59913	-4.4436	2.40189	-1.85005	0.064307	0.0910268				ENSMUSG00000031133	3.59913	-5.38651	2.36506	-2.27754	0.0227542	0.0315761				ENSMUSG00000031133	3.59913	-6.76834	2.18311	-3.10031	0.00193315	0.00265596
ENSMUSG00000031134	5.74466	-6.33916	2.60594	-2.43258	0.0149917	0.0247692				ENSMUSG00000031134	5.74466	-4.11906	2.30187	-1.78944	0.0735436	0.0933667				ENSMUSG00000031134	5.74466	-9.8177	2.60586	-3.76755	0.000164859	0.000242178
ENSMUSG00000031137	2.65702	-2.70878	2.40286	-1.12732	0.259609	0.311486				ENSMUSG00000031137	2.65702	-6.22003	2.61044	-2.38275	0.0171836	0.0243979				ENSMUSG00000031137	2.65702	-7.42976	2.48328	-2.99191	0.00277235	0.00376668
ENSMUSG00000031139	20.712	-1.96587	1.2562	-1.56494	0.117598	0.154926				ENSMUSG00000031139	20.712	-1.15564	1.19984	-0.963161	0.335467	0.374743				ENSMUSG00000031139	20.712	-2.87125	1.1964	-2.39991	0.0163993	0.0209977
ENSMUSG00000031143	34.9014	-0.503685	0.934162	-0.539184	0.58976	0.637703				ENSMUSG00000031143	34.9014	-1.52907	0.933967	-1.63718	0.101593	0.125392				ENSMUSG00000031143	34.9014	-4.85558	0.956013	-5.07899	3.79456e-07	6.36902e-07
ENSMUSG00000031144	0.609135	0	6.66149	0	1	NA				ENSMUSG00000031144	0.609135	-0.610357	6.55293	-0.0931426	0.92579	NA				ENSMUSG00000031144	0.609135	0	6.66053	0	1	1
ENSMUSG00000031145	1071.78	-2.35627	0.40465	-5.82297	5.78103e-09	3.22989e-08				ENSMUSG00000031145	1071.78	-3.03128	0.404225	-7.49899	6.43114e-14	3.08574e-13				ENSMUSG00000031145	1071.78	-6.84265	0.408129	-16.7659	4.33286e-63	4.22685e-62
ENSMUSG00000031146	2.63099	-3.74325	2.42431	-1.54405	0.122577	0.160782				ENSMUSG00000031146	2.63099	-4.83452	2.40768	-2.00796	0.044648	0.0589788				ENSMUSG00000031146	2.63099	-7.43144	2.3079	-3.22	0.00128192	0.00178385
ENSMUSG00000031148	30.4469	-3.82434	1.0026	-3.81442	0.000136501	0.000337331				ENSMUSG00000031148	30.4469	-2.59239	0.926619	-2.79769	0.00514694	0.00789322				ENSMUSG00000031148	30.4469	-12.2423	1.70339	-7.18703	6.62161e-13	1.36556e-12
ENSMUSG00000031149	6.95779	-6.70614	1.86548	-3.59486	0.00032457	0.000747653				ENSMUSG00000031149	6.95779	-3.60253	1.30968	-2.7507	0.00594679	0.00903957				ENSMUSG00000031149	6.95779	-4.8277	1.25324	-3.85218	0.000117072	0.000173474
ENSMUSG00000031150	257.06	-2.77133	0.424285	-6.53176	6.50032e-11	5.2845e-10				ENSMUSG00000031150	257.06	-2.79397	0.417519	-6.69184	2.20389e-11	8.23319e-11				ENSMUSG00000031150	257.06	-6.45226	0.430882	-14.9745	1.07737e-50	6.90487e-50
ENSMUSG00000031153	27.2691	-2.34555	0.736889	-3.18305	0.00145734	0.00296444				ENSMUSG00000031153	27.2691	-2.28792	0.692873	-3.30207	0.000959733	0.00162383				ENSMUSG00000031153	27.2691	-4.35596	0.690895	-6.30481	2.88547e-10	5.45813e-10
ENSMUSG00000031154	1968.81	-3.22984	0.285324	-11.3199	1.04597e-29	2.47446e-27				ENSMUSG00000031154	1968.81	-3.56896	0.284412	-12.5485	4.04965e-36	2.44758e-34				ENSMUSG00000031154	1968.81	-7.0408	0.287142	-24.5202	8.98751e-133	1.23843e-130
ENSMUSG00000031155	115.315	-3.40063	0.68242	-4.9832	6.25423e-07	2.38476e-06				ENSMUSG00000031155	115.315	-4.64872	0.685752	-6.77901	1.20999e-11	4.64428e-11				ENSMUSG00000031155	115.315	-6.45381	0.682506	-9.45605	3.1979e-21	8.47527e-21
ENSMUSG00000031156	97.762	-3.17166	0.754122	-4.20576	2.60207e-05	7.3533e-05				ENSMUSG00000031156	97.762	-3.07991	0.74132	-4.15462	3.25823e-05	6.52609e-05				ENSMUSG00000031156	97.762	-5.6137	0.746502	-7.52001	5.47736e-14	1.16802e-13
ENSMUSG00000031157	129.828	-2.05874	0.466422	-4.41389	1.01529e-05	3.08159e-05				ENSMUSG00000031157	129.828	-2.25362	0.458303	-4.91731	8.77416e-07	2.0689e-06				ENSMUSG00000031157	129.828	-4.45197	0.45991	-9.68009	3.6638e-22	9.97523e-22
ENSMUSG00000031158	607.92	-2.36931	0.42252	-5.60756	2.05202e-08	1.03792e-07				ENSMUSG00000031158	607.92	-3.65769	0.423068	-8.64564	5.35068e-18	4.03519e-17				ENSMUSG00000031158	607.92	-6.85045	0.427741	-16.0154	9.97444e-58	8.06042e-57
ENSMUSG00000031160	15.5026	-0.351135	1.08774	-0.322812	0.746837	0.781228				ENSMUSG00000031160	15.5026	-1.30998	1.08472	-1.20766	0.227179	0.262176				ENSMUSG00000031160	15.5026	-2.14757	1.05956	-2.02684	0.0426783	0.0528403
ENSMUSG00000031161	168.902	-2.39509	0.521108	-4.59614	4.30389e-06	1.39695e-05				ENSMUSG00000031161	168.902	-3.00833	0.517605	-5.81203	6.17216e-09	1.79377e-08				ENSMUSG00000031161	168.902	-5.22523	0.519463	-10.0589	8.39293e-24	2.39142e-23
ENSMUSG00000031162	18.455	-1.58086	0.99876	-1.58282	0.113461	0.150074				ENSMUSG00000031162	18.455	-1.96366	0.975742	-2.01247	0.0441699	0.0584244				ENSMUSG00000031162	18.455	-4.21009	0.980269	-4.29484	1.74823e-05	2.7067e-05
ENSMUSG00000031166	65.9179	-1.80458	0.645559	-2.79538	0.0051839	0.0094429				ENSMUSG00000031166	65.9179	-2.1589	0.635052	-3.39956	0.000674937	0.00116159				ENSMUSG00000031166	65.9179	-4.29918	0.636734	-6.75193	1.45894e-11	2.88008e-11
ENSMUSG00000031167	26.7558	-0.813839	0.859306	-0.947089	0.343594	0.397811				ENSMUSG00000031167	26.7558	-1.52806	0.850566	-1.79652	0.0724115	0.0920676				ENSMUSG00000031167	26.7558	-2.64957	0.835123	-3.17267	0.00151043	0.00209283
ENSMUSG00000031168	18.3539	-0.637323	0.962996	-0.661813	0.508091	0.560298				ENSMUSG00000031168	18.3539	-2.62051	1.00182	-2.61576	0.00890298	0.0132012				ENSMUSG00000031168	18.3539	-3.16733	0.948246	-3.3402	0.000837185	0.00117926
ENSMUSG00000031170	3.94639	-4.11087	3.75235	-1.09554	0.273279	0.325458				ENSMUSG00000031170	3.94639	-1.85198	3.54621	-0.522242	0.601502	0.636002				ENSMUSG00000031170	3.94639	-7.58918	3.75218	-2.02261	0.0431138	0.0533618
ENSMUSG00000031171	115.137	-0.86376	0.458891	-1.88227	0.0597988	0.0853827				ENSMUSG00000031171	115.137	-1.12872	0.448169	-2.51851	0.0117854	0.0171491				ENSMUSG00000031171	115.137	-2.34123	0.441799	-5.29932	1.16236e-07	1.99055e-07
ENSMUSG00000031173	0.59184	0	7.35613	0	1	NA				ENSMUSG00000031173	0.59184	0	7.35613	0	1	NA				ENSMUSG00000031173	0.59184	0	7.35484	0	1	1
ENSMUSG00000031174	89.2281	-2.17177	0.596631	-3.64005	0.000272582	0.000637115				ENSMUSG00000031174	89.2281	-2.54172	0.585179	-4.3435	1.40233e-05	2.91981e-05				ENSMUSG00000031174	89.2281	-4.44748	0.583851	-7.61749	2.58649e-14	5.5624e-14
ENSMUSG00000031176	167.465	-1.63583	0.647025	-2.52824	0.0114637	0.0194367				ENSMUSG00000031176	167.465	-1.71624	0.641842	-2.67393	0.00749676	0.0112402				ENSMUSG00000031176	167.465	-4.11894	0.643927	-6.3966	1.58874e-10	3.03373e-10
ENSMUSG00000031189	17.6342	-8.53994	2.09866	-4.06923	4.71691e-05	0.00012697				ENSMUSG00000031189	17.6342	-4.17068	1.56735	-2.66098	0.00779131	0.0116477				ENSMUSG00000031189	17.6342	-12.0185	2.09861	-5.72691	1.02276e-08	1.82485e-08
ENSMUSG00000031196	9.56016	-3.16864	1.77548	-1.78467	0.0743144	0.10339				ENSMUSG00000031196	9.56016	-3.51671	1.7231	-2.04092	0.0412593	0.0548496				ENSMUSG00000031196	9.56016	-10.2208	2.18095	-4.68639	2.78069e-06	4.48645e-06
ENSMUSG00000031197	241.506	-0.795966	0.398219	-1.99882	0.0456284	0.0670101				ENSMUSG00000031197	241.506	-1.65645	0.397194	-4.17039	3.04081e-05	6.10653e-05				ENSMUSG00000031197	241.506	-2.88294	0.394226	-7.31293	2.61383e-13	5.46626e-13
ENSMUSG00000031198	2.48503	-3.4723	3.59972	-0.964603	0.334744	0.388408				ENSMUSG00000031198	2.48503	-6.08403	3.62663	-1.6776	0.0934255	0.116108				ENSMUSG00000031198	2.48503	-3.77848	3.37265	-1.12033	0.262574	0.29813
ENSMUSG00000031200	163.324	-0.893485	0.491165	-1.81911	0.0688939	0.096726				ENSMUSG00000031200	163.324	-2.66069	0.494879	-5.37646	7.59661e-08	1.9953e-07				ENSMUSG00000031200	163.324	-4.82244	0.496213	-9.71849	2.51487e-22	6.8801e-22
ENSMUSG00000031201	157.515	-1.37138	0.427817	-3.20553	0.00134815	0.00276202				ENSMUSG00000031201	157.515	-1.92904	0.423888	-4.55082	5.34381e-06	1.16403e-05				ENSMUSG00000031201	157.515	-3.61745	0.422157	-8.56897	1.04411e-17	2.49128e-17
ENSMUSG00000031202	14.8252	-0.0119043	1.01505	-0.0117278	0.990643	0.995512				ENSMUSG00000031202	14.8252	-1.75534	1.0348	-1.69631	0.0898266	0.112071				ENSMUSG00000031202	14.8252	-3.26465	1.01795	-3.20708	0.00134089	0.00186412
ENSMUSG00000031204	14.7396	-2.49286	1.23326	-2.02137	0.0432419	0.0638507				ENSMUSG00000031204	14.7396	-3.03757	1.19046	-2.5516	0.0107231	0.01571				ENSMUSG00000031204	14.7396	-5.45695	1.19934	-4.54998	5.36511e-06	8.5437e-06
ENSMUSG00000031207	16.589	-2.50838	0.949745	-2.64111	0.0082635	0.0144046				ENSMUSG00000031207	16.589	-2.77255	0.903693	-3.06803	0.00215478	0.00347985				ENSMUSG00000031207	16.589	-6.5114	0.989319	-6.5817	4.65085e-11	9.04869e-11
ENSMUSG00000031209	3.43487	-6.03109	2.41001	-2.50252	0.0123314	0.0207739				ENSMUSG00000031209	3.43487	-4.6458	2.18346	-2.12773	0.0333597	0.045106				ENSMUSG00000031209	3.43487	-9.50969	2.40994	-3.94603	7.9459e-05	0.000118878
ENSMUSG00000031210	6.44702	-5.84386	2.28289	-2.55985	0.0104716	0.017905				ENSMUSG00000031210	6.44702	-4.28307	2.01255	-2.12819	0.0333216	0.045058				ENSMUSG00000031210	6.44702	-4.89923	1.86207	-2.63107	0.00851175	0.0111639
ENSMUSG00000031212	0.818174	0	5.89445	0	1	NA				ENSMUSG00000031212	0.818174	0	5.89445	0	1	NA				ENSMUSG00000031212	0.818174	-4.9678	5.84441	-0.85001	0.39532	0.43792
ENSMUSG00000031214	240.807	-1.40033	0.368298	-3.80218	0.000143429	0.000353082				ENSMUSG00000031214	240.807	-2.03379	0.36526	-5.56805	2.57606e-08	7.07591e-08				ENSMUSG00000031214	240.807	-3.56578	0.362852	-9.82708	8.60749e-23	2.38439e-22
ENSMUSG00000031217	318.494	-2.26527	0.407815	-5.55466	2.78156e-08	1.36644e-07				ENSMUSG00000031217	318.494	-2.55998	0.404871	-6.32296	2.56598e-10	8.56028e-10				ENSMUSG00000031217	318.494	-6.56629	0.417444	-15.7297	9.45937e-56	7.13068e-55
ENSMUSG00000031220	50.3205	-0.87483	0.66464	-1.31625	0.188091	0.234371				ENSMUSG00000031220	50.3205	-1.47457	0.655974	-2.2479	0.0245823	0.0339624				ENSMUSG00000031220	50.3205	-2.55597	0.644727	-3.96443	7.35729e-05	0.000110212
ENSMUSG00000031221	386.282	-1.44256	0.326877	-4.41316	1.01873e-05	3.09146e-05				ENSMUSG00000031221	386.282	-2.04043	0.324516	-6.28761	3.22384e-10	1.06121e-09				ENSMUSG00000031221	386.282	-2.88235	0.321029	-8.97848	2.74527e-19	6.88984e-19
ENSMUSG00000031226	60.5413	-1.30139	0.743684	-1.74992	0.0801318	0.110435				ENSMUSG00000031226	60.5413	-1.9147	0.738628	-2.59224	0.00953536	0.0140833				ENSMUSG00000031226	60.5413	-4.91496	0.752434	-6.53208	6.48635e-11	1.2543e-10
ENSMUSG00000031229	2785.02	-1.38899	0.417879	-3.32392	0.00088763	0.00188378				ENSMUSG00000031229	2785.02	-2.42678	0.417878	-5.80738	6.34582e-09	1.84266e-08				ENSMUSG00000031229	2785.02	-3.93422	0.417718	-9.41835	4.58225e-21	1.20946e-20
ENSMUSG00000031230	1.00131	-1.31847	4.87064	-0.270697	0.786624	NA				ENSMUSG00000031230	1.00131	-0.0150817	4.70773	-0.00320361	0.997444	NA				ENSMUSG00000031230	1.00131	0	4.87981	0	1	1
ENSMUSG00000031231	336.376	-0.124231	0.466618	-0.266236	0.790057	0.821612				ENSMUSG00000031231	336.376	-1.34636	0.466959	-2.88325	0.00393594	0.00613898				ENSMUSG00000031231	336.376	-2.79188	0.466157	-5.98914	2.10948e-09	3.86504e-09
ENSMUSG00000031232	100.12	-2.24876	0.539948	-4.16476	3.11677e-05	8.67604e-05				ENSMUSG00000031232	100.12	-3.02963	0.53641	-5.64796	1.62358e-08	4.54448e-08				ENSMUSG00000031232	100.12	-4.62678	0.532268	-8.69258	3.54304e-18	8.58724e-18
ENSMUSG00000031239	0.482495	0	7.35613	0	1	NA				ENSMUSG00000031239	0.482495	0	7.35613	0	1	NA				ENSMUSG00000031239	0.482495	0	7.35484	0	1	1
ENSMUSG00000031242	63.3081	-0.947825	0.674168	-1.40592	0.159749	0.202933				ENSMUSG00000031242	63.3081	-2.1807	0.676368	-3.22413	0.00126357	0.00210176				ENSMUSG00000031242	63.3081	-4.66078	0.682962	-6.82437	8.83126e-12	1.7552e-11
ENSMUSG00000031245	39.1974	-1.63752	0.719999	-2.27434	0.0229456	0.0362472				ENSMUSG00000031245	39.1974	-2.62386	0.718282	-3.65297	0.000259224	0.000470086				ENSMUSG00000031245	39.1974	-5.07363	0.726867	-6.98014	2.94892e-12	5.96212e-12
ENSMUSG00000031246	22.204	-1.61434	0.916466	-1.76148	0.0781564	0.108099				ENSMUSG00000031246	22.204	-5.35995	1.19805	-4.47389	7.68107e-06	1.6477e-05				ENSMUSG00000031246	22.204	-3.54025	0.882049	-4.01367	5.97811e-05	9.00996e-05
ENSMUSG00000031255	554.178	-1.86978	0.351167	-5.32447	1.01247e-07	4.45917e-07				ENSMUSG00000031255	554.178	-2.57589	0.349928	-7.3612	1.82269e-13	8.37279e-13				ENSMUSG00000031255	554.178	-4.01803	0.348568	-11.5272	9.61688e-31	3.33803e-30
ENSMUSG00000031256	167.973	-2.45429	0.459482	-5.34143	9.22183e-08	4.09529e-07				ENSMUSG00000031256	167.973	-2.15467	0.44875	-4.80149	1.57488e-06	3.62756e-06				ENSMUSG00000031256	167.973	-5.86988	0.463703	-12.6587	1.00139e-36	4.14809e-36
ENSMUSG00000031257	6.67916	-1.95592	1.65341	-1.18296	0.236825	0.287566				ENSMUSG00000031257	6.67916	-1.55567	1.56742	-0.992503	0.320952	0.360177				ENSMUSG00000031257	6.67916	-5.19089	1.64863	-3.1486	0.00164053	0.00226622
ENSMUSG00000031262	50.0007	-1.38241	0.557288	-2.48061	0.0131159	0.0219659				ENSMUSG00000031262	50.0007	-2.14533	0.551693	-3.88864	0.000100807	0.00019123				ENSMUSG00000031262	50.0007	-4.18153	0.550779	-7.59202	3.14953e-14	6.76007e-14
ENSMUSG00000031264	210.061	-2.12799	0.384087	-5.54038	3.0181e-08	1.47476e-07				ENSMUSG00000031264	210.061	-1.88023	0.369729	-5.08542	3.66823e-07	8.97332e-07				ENSMUSG00000031264	210.061	-3.58334	0.367942	-9.73888	2.05809e-22	5.64528e-22
ENSMUSG00000031266	5.12851	1.25958	2.04943	0.614602	0.538817	0.590094				ENSMUSG00000031266	5.12851	-1.27285	2.10772	-0.603897	0.545912	0.582979				ENSMUSG00000031266	5.12851	-3.97238	2.14292	-1.85372	0.0637786	0.0779706
ENSMUSG00000031274	9.43178	-6.6017	2.46649	-2.67656	0.00743829	0.0131019				ENSMUSG00000031274	9.43178	-1.68862	2.02339	-0.834552	0.40397	0.44346				ENSMUSG00000031274	9.43178	-7.53478	2.23535	-3.37074	0.000749678	0.00105886
ENSMUSG00000031278	249.476	-2.55307	0.520327	-4.90665	9.26429e-07	3.40245e-06				ENSMUSG00000031278	249.476	-2.59785	0.515278	-5.04166	4.61522e-07	1.11912e-06				ENSMUSG00000031278	249.476	-6.13032	0.52494	-11.6781	1.64887e-31	5.83786e-31
ENSMUSG00000031283	7.46154	-4.11594	3.14028	-1.31069	0.189961	0.236416				ENSMUSG00000031283	7.46154	-5.18116	3.14028	-1.64991	0.0989621	0.122395				ENSMUSG00000031283	7.46154	-7.59447	3.14017	-2.41849	0.0155852	0.0199964
ENSMUSG00000031284	2.33065	-5.57827	7.2671	-0.767606	0.442722	0.496577				ENSMUSG00000031284	2.33065	-6.64346	7.2671	-0.914184	0.36062	0.399763				ENSMUSG00000031284	2.33065	-9.05537	7.2658	-1.2463	0.212654	0.244605
ENSMUSG00000031286	6.5123	0.436126	1.53595	0.283945	0.776452	0.808683				ENSMUSG00000031286	6.5123	-2.76955	1.66164	-1.66676	0.0955619	0.118606				ENSMUSG00000031286	6.5123	-4.64459	1.62296	-2.8618	0.00421239	0.00565514
ENSMUSG00000031289	1.54547	-4.11261	3.49683	-1.1761	0.239556	NA				ENSMUSG00000031289	1.54547	-5.17783	3.49683	-1.48072	0.138681	NA				ENSMUSG00000031289	1.54547	-5.41853	3.36406	-1.61071	0.107243	0.128286
ENSMUSG00000031292	163.421	-1.66626	0.403135	-4.13326	3.57646e-05	9.84478e-05				ENSMUSG00000031292	163.421	-2.06344	0.396804	-5.20015	1.9913e-07	5.01023e-07				ENSMUSG00000031292	163.421	-4.29606	0.39859	-10.7781	4.36594e-27	1.36499e-26
ENSMUSG00000031295	203.683	-2.04167	0.475494	-4.29377	1.75662e-05	5.10343e-05				ENSMUSG00000031295	203.683	-2.76129	0.473293	-5.83421	5.40463e-09	1.5783e-08				ENSMUSG00000031295	203.683	-4.52152	0.472203	-9.57537	1.01492e-21	2.72877e-21
ENSMUSG00000031298	1.10054	0	4.4197	0	1	NA				ENSMUSG00000031298	1.10054	-2.41775	4.40097	-0.549367	0.582753	NA				ENSMUSG00000031298	1.10054	0	4.41942	0	1	1
ENSMUSG00000031299	449.628	-2.05499	0.317191	-6.47872	9.25046e-11	7.28771e-10				ENSMUSG00000031299	449.628	-3.03477	0.316912	-9.57606	1.00817e-21	1.16539e-20				ENSMUSG00000031299	449.628	-5.02539	0.317033	-15.8513	1.377e-56	1.06765e-55
ENSMUSG00000031302	32.7507	-2.46749	0.728557	-3.38681	0.000707099	0.00152767				ENSMUSG00000031302	32.7507	-1.65611	0.663681	-2.49534	0.0125838	0.0182325				ENSMUSG00000031302	32.7507	-4.45572	0.677768	-6.57412	4.89427e-11	9.51635e-11
ENSMUSG00000031303	75.9192	-2.43271	0.603875	-4.02849	5.61352e-05	0.000149165				ENSMUSG00000031303	75.9192	-3.05372	0.596296	-5.12116	3.03666e-07	7.48462e-07				ENSMUSG00000031303	75.9192	-5.4119	0.601449	-8.99811	2.29642e-19	5.7765e-19
ENSMUSG00000031309	103.806	-2.42214	0.445281	-5.43958	5.34061e-08	2.48358e-07				ENSMUSG00000031309	103.806	-3.29151	0.441365	-7.45756	8.81407e-14	4.177e-13				ENSMUSG00000031309	103.806	-4.78235	0.431731	-11.0772	1.6194e-28	5.2632e-28
ENSMUSG00000031310	106.114	-1.95643	0.409181	-4.78133	1.74136e-06	6.09254e-06				ENSMUSG00000031310	106.114	-2.58234	0.401296	-6.43499	1.2348e-10	4.27332e-10				ENSMUSG00000031310	106.114	-4.13691	0.394285	-10.4922	9.38567e-26	2.82323e-25
ENSMUSG00000031311	608.371	-2.10377	0.320816	-6.55756	5.46961e-11	4.50406e-10				ENSMUSG00000031311	608.371	-2.97317	0.320326	-9.28169	1.66816e-20	1.69551e-19				ENSMUSG00000031311	608.371	-5.14081	0.320974	-16.0163	9.83426e-58	7.95056e-57
ENSMUSG00000031314	141.97	-1.45831	0.379759	-3.8401	0.000122986	0.000306633				ENSMUSG00000031314	141.97	-2.37319	0.377872	-6.28043	3.37643e-10	1.10907e-09				ENSMUSG00000031314	141.97	-3.99647	0.372911	-10.717	8.47511e-27	2.63258e-26
ENSMUSG00000031320	111.383	-0.417413	0.454328	-0.918747	0.358228	0.412851				ENSMUSG00000031320	111.383	-1.29652	0.453092	-2.86149	0.00421651	0.00654162				ENSMUSG00000031320	111.383	-2.6014	0.449392	-5.7887	7.09322e-09	1.27215e-08
ENSMUSG00000031323	5.60991	-6.35301	2.2501	-2.82344	0.00475116	0.00872856				ENSMUSG00000031323	5.60991	-2.80346	1.79352	-1.56311	0.118027	0.143913				ENSMUSG00000031323	5.60991	-6.09653	1.86921	-3.26155	0.00110806	0.00154812
ENSMUSG00000031325	21.9708	-2.35562	0.901413	-2.61325	0.00896855	0.0155241				ENSMUSG00000031325	21.9708	-2.59193	0.849217	-3.05214	0.00227216	0.00365649				ENSMUSG00000031325	21.9708	-3.00291	0.80036	-3.75195	0.000175465	0.000257274
ENSMUSG00000031327	44.4334	-1.52127	0.787036	-1.93291	0.0532477	0.0769981				ENSMUSG00000031327	44.4334	-2.30253	0.780756	-2.9491	0.00318699	0.00503251				ENSMUSG00000031327	44.4334	-2.53105	0.758897	-3.33517	0.000852469	0.00120006
ENSMUSG00000031328	40.7909	-2.99655	0.799632	-3.74741	0.000178672	0.000431816				ENSMUSG00000031328	40.7909	-4.32456	0.809502	-5.34224	9.18026e-08	2.39601e-07				ENSMUSG00000031328	40.7909	-5.38531	0.781467	-6.89129	5.52896e-12	1.10733e-11
ENSMUSG00000031333	155.86	-1.50619	0.394495	-3.81801	0.000134532	0.000332862				ENSMUSG00000031333	155.86	-2.08044	0.390338	-5.32984	9.82976e-08	2.55803e-07				ENSMUSG00000031333	155.86	-4.08394	0.390364	-10.4619	1.29267e-25	3.87222e-25
ENSMUSG00000031337	8.3713	-2.38	1.74118	-1.36689	0.171661	0.215979				ENSMUSG00000031337	8.3713	-2.13484	1.64253	-1.29973	0.193695	0.226735				ENSMUSG00000031337	8.3713	-4.13353	1.63927	-2.52157	0.0116832	0.0151455
ENSMUSG00000031340	3.9565	-1.81817	1.85318	-0.981107	0.32654	0.380141				ENSMUSG00000031340	3.9565	-5.38196	2.2225	-2.42159	0.0154529	0.0221094				ENSMUSG00000031340	3.9565	-6.02683	1.93893	-3.10833	0.0018815	0.00258651
ENSMUSG00000031342	6.42954	-4.29789	2.15155	-1.99758	0.0457625	0.0671892				ENSMUSG00000031342	6.42954	-3.4929	1.96923	-1.77374	0.0761063	0.0963312				ENSMUSG00000031342	6.42954	-4.53719	1.93433	-2.34561	0.0189958	0.0241967
ENSMUSG00000031343	84.4155	-2.41935	0.57486	-4.20859	2.56974e-05	7.26812e-05				ENSMUSG00000031343	84.4155	-2.10227	0.542828	-3.87281	0.000107587	0.000203498				ENSMUSG00000031343	84.4155	-4.09149	0.541997	-7.54891	4.38921e-14	9.38007e-14
ENSMUSG00000031344	53.1142	-1.84295	0.776505	-2.37339	0.0176254	0.028607				ENSMUSG00000031344	53.1142	-3.67967	0.793556	-4.63694	3.53607e-06	7.86242e-06				ENSMUSG00000031344	53.1142	-4.10611	0.766859	-5.35445	8.5817e-08	1.47637e-07
ENSMUSG00000031347	347.036	-2.06342	0.358846	-5.75016	8.91581e-09	4.80774e-08				ENSMUSG00000031347	347.036	-3.03905	0.358448	-8.47838	2.28352e-17	1.59226e-16				ENSMUSG00000031347	347.036	-4.1761	0.354939	-11.7657	5.86508e-32	2.10478e-31
ENSMUSG00000031349	91.2325	-2.15532	0.41156	-5.23696	1.63243e-07	6.96369e-07				ENSMUSG00000031349	91.2325	-2.36232	0.391052	-6.04093	1.53232e-09	4.73633e-09				ENSMUSG00000031349	91.2325	-3.81002	0.381215	-9.9944	1.61253e-23	4.56478e-23
ENSMUSG00000031351	7.22377	-5.64381	2.01942	-2.79477	0.00519366	0.00945964				ENSMUSG00000031351	7.22377	-5.02933	1.66556	-3.01961	0.00253102	0.0040492				ENSMUSG00000031351	7.22377	-6.32635	1.5742	-4.01876	5.85044e-05	8.8218e-05
ENSMUSG00000031352	258.368	-2.85212	0.478223	-5.964	2.46142e-09	1.4833e-08				ENSMUSG00000031352	258.368	-2.1449	0.470662	-4.5572	5.18402e-06	1.13024e-05				ENSMUSG00000031352	258.368	-8.08521	0.509846	-15.8581	1.23534e-56	9.59797e-56
ENSMUSG00000031353	3345.32	-1.42918	0.321077	-4.45122	8.5383e-06	2.62912e-05				ENSMUSG00000031353	3345.32	-2.6312	0.321135	-8.19345	2.53839e-16	1.57757e-15				ENSMUSG00000031353	3345.32	-4.43896	0.321099	-13.8243	1.81871e-43	9.22649e-43
ENSMUSG00000031357	29.8618	-2.43934	1.1559	-2.11033	0.0348297	0.0526163				ENSMUSG00000031357	29.8618	-1.32336	1.12498	-1.17634	0.239461	0.275187				ENSMUSG00000031357	29.8618	-5.99876	1.17061	-5.12448	2.98356e-07	5.03032e-07
ENSMUSG00000031358	330.651	-1.84995	0.42093	-4.39491	1.10816e-05	3.34509e-05				ENSMUSG00000031358	330.651	-2.12671	0.417681	-5.09171	3.5485e-07	8.70057e-07				ENSMUSG00000031358	330.651	-3.70615	0.416679	-8.89449	5.86899e-19	1.45425e-18
ENSMUSG00000031360	71.9522	-2.76288	0.717738	-3.84943	0.000118393	0.000296232				ENSMUSG00000031360	71.9522	-1.48852	0.680745	-2.18661	0.0287714	0.0393072				ENSMUSG00000031360	71.9522	-4.53632	0.690884	-6.56596	5.16972e-11	1.00384e-10
ENSMUSG00000031362	28.1156	-1.12194	0.728107	-1.5409	0.123341	0.161605				ENSMUSG00000031362	28.1156	-2.478	0.740022	-3.34855	0.000812348	0.0013854				ENSMUSG00000031362	28.1156	-3.15892	0.698412	-4.52299	6.09707e-06	9.6879e-06
ENSMUSG00000031364	1.59507	0	3.99237	0	1	NA				ENSMUSG00000031364	1.59507	-0.314268	3.7925	-0.0828658	0.933958	NA				ENSMUSG00000031364	1.59507	0	3.99217	0	1	1
ENSMUSG00000031365	9.98815	-4.75802	2.31013	-2.05963	0.0394338	0.0588786				ENSMUSG00000031365	9.98815	-3.49508	2.13874	-1.63417	0.102222	0.126114				ENSMUSG00000031365	9.98815	-6.64337	2.19033	-3.03304	0.00242105	0.00330472
ENSMUSG00000031367	115.024	-1.31179	0.552832	-2.37285	0.0176512	0.0286433				ENSMUSG00000031367	115.024	-1.94978	0.550194	-3.5438	0.000394403	0.000699777				ENSMUSG00000031367	115.024	-4.42492	0.55361	-7.99286	1.31845e-15	2.95195e-15
ENSMUSG00000031370	541.071	-1.74552	0.362449	-4.81592	1.46524e-06	5.20137e-06				ENSMUSG00000031370	541.071	-3.17475	0.363467	-8.73464	2.44426e-18	1.90356e-17				ENSMUSG00000031370	541.071	-6.0982	0.367481	-16.5946	7.62594e-62	7.1348e-61
ENSMUSG00000031371	326.211	-1.61707	0.469786	-3.44215	0.000577112	0.00126885				ENSMUSG00000031371	326.211	-2.61729	0.469649	-5.57286	2.5059e-08	6.88878e-08				ENSMUSG00000031371	326.211	-5.0258	0.471431	-10.6607	1.55351e-26	4.7875e-26
ENSMUSG00000031374	343.357	-2.7879	0.419521	-6.64544	3.02322e-11	2.63359e-10				ENSMUSG00000031374	343.357	-2.92893	0.415061	-7.05663	1.70595e-12	7.17797e-12				ENSMUSG00000031374	343.357	-5.75871	0.419251	-13.7357	6.20257e-43	3.09715e-42
ENSMUSG00000031375	17.6921	-3.07174	0.946472	-3.24547	0.00117258	0.0024312				ENSMUSG00000031375	17.6921	-2.81877	0.848453	-3.32225	0.000892936	0.00151505				ENSMUSG00000031375	17.6921	-5.85972	0.885543	-6.61709	3.66348e-11	7.15216e-11
ENSMUSG00000031376	64.2499	-1.06946	0.669957	-1.59631	0.110421	0.146485				ENSMUSG00000031376	64.2499	-1.4035	0.661392	-2.12204	0.0338345	0.0456896				ENSMUSG00000031376	64.2499	-4.74429	0.680022	-6.97666	3.02279e-12	6.10882e-12
ENSMUSG00000031377	14.7875	-1.96337	1.23316	-1.59215	0.111351	0.14755				ENSMUSG00000031377	14.7875	-4.00907	1.32794	-3.01901	0.00253599	0.00405639				ENSMUSG00000031377	14.7875	-3.72225	1.16973	-3.18216	0.00146181	0.00202801
ENSMUSG00000031378	50.9541	-4.03291	0.657797	-6.13093	8.73656e-10	5.71848e-09				ENSMUSG00000031378	50.9541	-2.48809	0.573323	-4.33976	1.42638e-05	2.96652e-05				ENSMUSG00000031378	50.9541	-5.73951	0.594126	-9.66042	4.44019e-22	1.20663e-21
ENSMUSG00000031379	23.4782	-4.36734	1.01017	-4.32336	1.53669e-05	4.524e-05				ENSMUSG00000031379	23.4782	-5.20477	0.978747	-5.31778	1.05039e-07	2.72592e-07				ENSMUSG00000031379	23.4782	-5.30762	0.829894	-6.39554	1.5998e-10	3.05452e-10
ENSMUSG00000031381	135.715	-2.06737	0.422879	-4.8888	1.0145e-06	3.70537e-06				ENSMUSG00000031381	135.715	-2.62674	0.415512	-6.32168	2.58737e-10	8.62609e-10				ENSMUSG00000031381	135.715	-3.78741	0.407372	-9.29717	1.44234e-20	3.74058e-20
ENSMUSG00000031383	5.69964	-4.93096	2.09376	-2.35507	0.0185191	0.0298818				ENSMUSG00000031383	5.69964	-3.26702	1.66366	-1.96375	0.0495591	0.064919				ENSMUSG00000031383	5.69964	-8.03226	1.89194	-4.24551	2.18096e-05	3.35974e-05
ENSMUSG00000031385	4.84008	-1.69211	2.34287	-0.722236	0.470149	0.523407				ENSMUSG00000031385	4.84008	-3.39344	2.38797	-1.42106	0.155299	0.185524				ENSMUSG00000031385	4.84008	-9.09353	2.6823	-3.3902	0.000698425	0.000987884
ENSMUSG00000031386	427.715	-2.05857	0.318806	-6.45711	1.06723e-10	8.30511e-10				ENSMUSG00000031386	427.715	-2.43428	0.315657	-7.71178	1.24071e-14	6.48443e-14				ENSMUSG00000031386	427.715	-5.29506	0.320017	-16.5462	1.7062e-61	1.57741e-60
ENSMUSG00000031387	0.557834	0	7.35613	0	1	NA				ENSMUSG00000031387	0.557834	0	7.35613	0	1	NA				ENSMUSG00000031387	0.557834	0	7.35484	0	1	1
ENSMUSG00000031388	308.179	-2.0107	0.599543	-3.35372	0.000797341	0.00170748				ENSMUSG00000031388	308.179	-3.1786	0.599899	-5.29856	1.16716e-07	3.01326e-07				ENSMUSG00000031388	308.179	-6.02505	0.603576	-9.98225	1.8229e-23	5.15174e-23
ENSMUSG00000031389	141.114	-1.90834	0.624503	-3.05577	0.00224481	0.00439513				ENSMUSG00000031389	141.114	-3.13248	0.62554	-5.00764	5.51027e-07	1.32458e-06				ENSMUSG00000031389	141.114	-5.88292	0.631746	-9.31216	1.25264e-20	3.25536e-20
ENSMUSG00000031392	28.0156	-2.40099	0.730542	-3.28659	0.00101408	0.00212706				ENSMUSG00000031392	28.0156	-2.64422	0.703641	-3.75791	0.000171338	0.000316614				ENSMUSG00000031392	28.0156	-4.10135	0.691416	-5.93181	2.99619e-09	5.45556e-09
ENSMUSG00000031393	166.655	-2.02638	0.465036	-4.35748	1.31568e-05	3.92358e-05				ENSMUSG00000031393	166.655	-2.78463	0.462756	-6.0175	1.77132e-09	5.4393e-09				ENSMUSG00000031393	166.655	-5.76535	0.472242	-12.2085	2.80111e-34	1.0781e-33
ENSMUSG00000031397	2.6314	-1.20969	2.44115	-0.495541	0.620219	0.665252				ENSMUSG00000031397	2.6314	-5.2635	2.70655	-1.94473	0.0518077	0.0676289				ENSMUSG00000031397	2.6314	-1.3655	2.31191	-0.590637	0.554764	0.60181
ENSMUSG00000031398	1.33685	-4.10566	5.18647	-0.79161	0.428588	NA				ENSMUSG00000031398	1.33685	-5.17087	5.18647	-0.996993	0.318768	NA				ENSMUSG00000031398	1.33685	-7.58369	5.18602	-1.46234	0.143649	0.169127
ENSMUSG00000031399	26.0922	-2.16767	0.935959	-2.31598	0.0205591	0.0328565				ENSMUSG00000031399	26.0922	-2.73708	0.923268	-2.96455	0.00303123	0.00480178				ENSMUSG00000031399	26.0922	-5.92303	0.957044	-6.18888	6.05938e-10	1.1327e-09
ENSMUSG00000031400	1303.49	-1.97	0.196051	-10.0484	9.33627e-24	8.68588e-22				ENSMUSG00000031400	1303.49	-2.53846	0.194819	-13.0298	8.28037e-39	6.64117e-37				ENSMUSG00000031400	1303.49	-4.03444	0.19398	-20.7982	4.48955e-96	1.53529e-94
ENSMUSG00000031402	33.8612	-0.693003	0.728527	-0.951237	0.341484	0.395646				ENSMUSG00000031402	33.8612	-1.93734	0.732479	-2.64491	0.00817136	0.0121815				ENSMUSG00000031402	33.8612	-4.67584	0.747494	-6.25535	3.96621e-10	7.45728e-10
ENSMUSG00000031403	582.763	-1.95303	0.339313	-5.75582	8.62207e-09	4.65541e-08				ENSMUSG00000031403	582.763	-2.58216	0.337737	-7.64547	2.08177e-14	1.05827e-13				ENSMUSG00000031403	582.763	-3.86492	0.336015	-11.5022	1.28562e-30	4.44019e-30
ENSMUSG00000031422	158.313	-1.34471	0.431758	-3.1145	0.00184258	0.00367318				ENSMUSG00000031422	158.313	-1.96118	0.427739	-4.58499	4.54016e-06	9.96538e-06				ENSMUSG00000031422	158.313	-3.19143	0.423089	-7.54316	4.58704e-14	9.79948e-14
ENSMUSG00000031425	4.95312	-1.55293	2.6343	-0.589504	0.555523	0.605906				ENSMUSG00000031425	4.95312	-0.0485553	2.4792	-0.0195851	0.984374	0.991463				ENSMUSG00000031425	4.95312	-5.65506	2.67274	-2.11582	0.0343597	0.0428981
ENSMUSG00000031428	1.52212	-4.22607	3.25881	-1.29681	0.194695	NA				ENSMUSG00000031428	1.52212	-2.127	3.02999	-0.701982	0.48269	NA				ENSMUSG00000031428	1.52212	-4.24937	3.03614	-1.3996	0.161634	0.188807
ENSMUSG00000031429	35.0362	-1.55429	0.678379	-2.29118	0.0219528	0.0348551				ENSMUSG00000031429	35.0362	-1.89768	0.657373	-2.88676	0.00389226	0.00607477				ENSMUSG00000031429	35.0362	-2.81104	0.63913	-4.39823	1.09137e-05	1.70906e-05
ENSMUSG00000031431	5.7576	-6.79787	7.23645	-0.939393	0.347529	0.401723				ENSMUSG00000031431	5.7576	-7.86306	7.23645	-1.08659	0.277217	0.314792				ENSMUSG00000031431	5.7576	-10.2749	7.23515	-1.42013	0.155569	0.182235
ENSMUSG00000031432	8.63577	-1.3711	1.32414	-1.03546	0.300452	0.353423				ENSMUSG00000031432	8.63577	-2.72607	1.3391	-2.03576	0.0417749	0.0554737				ENSMUSG00000031432	8.63577	-3.34863	1.28982	-2.59621	0.00942586	0.0123206
ENSMUSG00000031433	2.7038	-4.12076	2.79395	-1.47489	0.140243	0.181284				ENSMUSG00000031433	2.7038	-3.80687	2.76082	-1.37889	0.167928	0.199176				ENSMUSG00000031433	2.7038	-3.92664	2.50692	-1.56632	0.117273	0.139758
ENSMUSG00000031434	4.56455	-6.56435	2.82447	-2.3241	0.0201201	0.0322264				ENSMUSG00000031434	4.56455	-3.48331	2.49449	-1.3964	0.162593	0.193445				ENSMUSG00000031434	4.56455	-10.0429	2.82437	-3.5558	0.000376834	0.000541098
ENSMUSG00000031438	1.19198	-1.16964	3.5536	-0.329141	0.742049	NA				ENSMUSG00000031438	1.19198	0	3.58035	0	1	NA				ENSMUSG00000031438	1.19198	-4.97587	3.49371	-1.42424	0.154378	0.180951
ENSMUSG00000031441	404.789	-2.06183	0.364508	-5.65646	1.54524e-08	7.97667e-08				ENSMUSG00000031441	404.789	-2.30574	0.360249	-6.4004	1.54966e-10	5.29474e-10				ENSMUSG00000031441	404.789	-4.08007	0.359598	-11.3462	7.74565e-30	2.61491e-29
ENSMUSG00000031442	27.0877	-0.816826	0.682352	-1.19707	0.231278	0.28149				ENSMUSG00000031442	27.0877	-3.37104	0.727807	-4.63178	3.62538e-06	8.04831e-06				ENSMUSG00000031442	27.0877	-5.46814	0.720676	-7.58753	3.26071e-14	6.99631e-14
ENSMUSG00000031446	193.544	-2.07645	0.481622	-4.31137	1.62248e-05	4.75158e-05				ENSMUSG00000031446	193.544	-2.34262	0.477047	-4.91066	9.07707e-07	2.13675e-06				ENSMUSG00000031446	193.544	-5.47645	0.484739	-11.2977	1.34636e-29	4.51516e-29
ENSMUSG00000031447	3610.62	-2.66781	0.204997	-13.0139	1.01973e-38	1.2062e-35				ENSMUSG00000031447	3610.62	-4.14356	0.205371	-20.176	1.59137e-90	5.38613e-87				ENSMUSG00000031447	3610.62	-6.68908	0.206129	-32.4509	5.25813e-231	2.46343e-227
ENSMUSG00000031449	0.904062	0	4.97829	0	1	NA				ENSMUSG00000031449	0.904062	-0.433685	4.82427	-0.0898965	0.928369	NA				ENSMUSG00000031449	0.904062	-1.41268	4.7955	-0.294584	0.768312	0.812629
ENSMUSG00000031450	0.469517	-1.32222	7.35	-0.179894	0.857236	NA				ENSMUSG00000031450	0.469517	0	7.35613	0	1	NA				ENSMUSG00000031450	0.469517	0	7.35484	0	1	1
ENSMUSG00000031451	228.036	-2.19662	0.489753	-4.48516	7.28588e-06	2.27349e-05				ENSMUSG00000031451	228.036	-3.50826	0.491379	-7.13962	9.35867e-13	4.02482e-12				ENSMUSG00000031451	228.036	-6.18295	0.497083	-12.4385	1.61604e-35	6.45587e-35
ENSMUSG00000031453	71.3699	-1.99642	0.682009	-2.92726	0.00341959	0.00645706				ENSMUSG00000031453	71.3699	-3.24483	0.68477	-4.73858	2.15226e-06	4.88502e-06				ENSMUSG00000031453	71.3699	-5.38325	0.686735	-7.8389	4.5452e-15	1.00079e-14
ENSMUSG00000031458	332.238	-1.89602	0.46024	-4.11964	3.79461e-05	0.000104003				ENSMUSG00000031458	332.238	-3.0689	0.460657	-6.662	2.70129e-11	1.00118e-10				ENSMUSG00000031458	332.238	-5.69267	0.4635	-12.2819	1.13278e-34	4.4097e-34
ENSMUSG00000031461	244.219	-1.55205	0.38753	-4.00499	6.20211e-05	0.000163027				ENSMUSG00000031461	244.219	-1.87648	0.382226	-4.90934	9.13833e-07	2.15087e-06				ENSMUSG00000031461	244.219	-3.79043	0.381896	-9.92531	3.23108e-23	9.06579e-23
ENSMUSG00000031465	6.99964	-2.11481	1.53059	-1.3817	0.167063	0.211029				ENSMUSG00000031465	6.99964	-2.44344	1.47334	-1.65843	0.0972305	0.120509				ENSMUSG00000031465	6.99964	-4.25099	1.45583	-2.91998	0.00350058	0.00472492
ENSMUSG00000031467	544.032	-2.55182	0.314682	-8.10921	5.09507e-16	1.10728e-14				ENSMUSG00000031467	544.032	-3.59427	0.31468	-11.422	3.24738e-30	9.98571e-29				ENSMUSG00000031467	544.032	-7.2527	0.325213	-22.3014	3.58316e-110	2.04721e-108
ENSMUSG00000031471	7.74209	-0.478168	1.42092	-0.33652	0.736479	0.771443				ENSMUSG00000031471	7.74209	-1.57288	1.42289	-1.10541	0.268982	0.306159				ENSMUSG00000031471	7.74209	-3.31059	1.40041	-2.36402	0.0180779	0.0230698
ENSMUSG00000031478	38.6167	-1.83845	0.560815	-3.27817	0.00104481	0.00218405				ENSMUSG00000031478	38.6167	-2.12895	0.542948	-3.9211	8.81465e-05	0.000168231				ENSMUSG00000031478	38.6167	-4.58385	0.54897	-8.34991	6.83133e-17	1.58892e-16
ENSMUSG00000031479	60.6543	-1.9773	0.732432	-2.69963	0.00694164	0.0123182				ENSMUSG00000031479	60.6543	-3.12108	0.733875	-4.25288	2.11042e-05	4.31283e-05				ENSMUSG00000031479	60.6543	-5.2547	0.735888	-7.14063	9.2904e-13	1.90504e-12
ENSMUSG00000031480	5.46353	-0.737697	1.74723	-0.422209	0.672872	0.713548				ENSMUSG00000031480	5.46353	-3.29535	1.88648	-1.74683	0.0806674	0.101535				ENSMUSG00000031480	5.46353	-4.24358	1.76498	-2.40432	0.0162025	0.0207557
ENSMUSG00000031481	8.15297	-3.01186	1.51076	-1.9936	0.0461954	0.0677347				ENSMUSG00000031481	8.15297	-3.88822	1.49008	-2.6094	0.00907008	0.0134301				ENSMUSG00000031481	8.15297	-5.96996	1.47221	-4.05511	5.01108e-05	7.57808e-05
ENSMUSG00000031482	1244.76	-1.88085	0.248136	-7.57992	3.45755e-14	5.40671e-13				ENSMUSG00000031482	1244.76	-2.33116	0.2472	-9.43025	4.09101e-21	4.44366e-20				ENSMUSG00000031482	1244.76	-5.10384	0.248639	-20.5271	1.23232e-93	3.84895e-92
ENSMUSG00000031483	28.5793	-2.3098	0.992671	-2.32685	0.019973	0.0320094				ENSMUSG00000031483	28.5793	-1.94838	0.956956	-2.03602	0.0417483	0.0554427				ENSMUSG00000031483	28.5793	-4.60191	0.968917	-4.74954	2.03881e-06	3.30741e-06
ENSMUSG00000031485	58.6321	-1.34808	0.603416	-2.23408	0.0254779	0.039778				ENSMUSG00000031485	58.6321	-3.27789	0.618747	-5.29762	1.17319e-07	3.02742e-07				ENSMUSG00000031485	58.6321	-4.9953	0.61183	-8.16453	3.22684e-16	7.35209e-16
ENSMUSG00000031486	22.1055	-3.49039	0.820758	-4.25264	2.11264e-05	6.05598e-05				ENSMUSG00000031486	22.1055	-3.73732	0.776666	-4.81201	1.49419e-06	3.44685e-06				ENSMUSG00000031486	22.1055	-7.3153	0.847107	-8.63563	5.84037e-18	1.40679e-17
ENSMUSG00000031487	1472.56	-1.60409	0.387499	-4.13961	3.47903e-05	9.60373e-05				ENSMUSG00000031487	1472.56	-2.77321	0.38759	-7.15502	8.3663e-13	3.61565e-12				ENSMUSG00000031487	1472.56	-5.49225	0.388382	-14.1413	2.11206e-45	1.13053e-44
ENSMUSG00000031488	951.848	-2.49903	0.409581	-6.10143	1.05123e-09	6.80283e-09				ENSMUSG00000031488	951.848	-2.63712	0.408416	-6.45694	1.06843e-10	3.72727e-10				ENSMUSG00000031488	951.848	-6.60884	0.412535	-16.0201	9.25327e-58	7.49055e-57
ENSMUSG00000031489	23.8165	-0.24608	0.819925	-0.300124	0.764082	0.797153				ENSMUSG00000031489	23.8165	-1.90898	0.831154	-2.29678	0.0216314	0.0301439				ENSMUSG00000031489	23.8165	-5.48379	0.877301	-6.25075	4.08488e-10	7.67733e-10
ENSMUSG00000031490	62.2098	-2.4287	0.938161	-2.58879	0.0096315	0.0165927				ENSMUSG00000031490	62.2098	-4.87297	0.963457	-5.05779	4.24135e-07	1.03171e-06				ENSMUSG00000031490	62.2098	-8.40609	1.02219	-8.22359	1.97498e-16	4.52626e-16
ENSMUSG00000031493	6.76985	-2.4692	1.35315	-1.82478	0.0680339	0.0957052				ENSMUSG00000031493	6.76985	-3.36752	1.34285	-2.50774	0.0121508	0.0176414				ENSMUSG00000031493	6.76985	-7.24799	1.48908	-4.86744	1.13055e-06	1.85343e-06
ENSMUSG00000031497	86.6402	-1.33514	0.626502	-2.1311	0.033081	0.0501971				ENSMUSG00000031497	86.6402	-2.55081	0.62857	-4.05811	4.94706e-05	9.71219e-05				ENSMUSG00000031497	86.6402	-3.76318	0.620997	-6.0599	1.36206e-09	2.51081e-09
ENSMUSG00000031502	68.1925	-2.45066	0.694806	-3.52711	0.000420116	0.00094945				ENSMUSG00000031502	68.1925	-2.06816	0.669027	-3.09129	0.00199288	0.00323258				ENSMUSG00000031502	68.1925	-4.78353	0.67843	-7.05088	1.7779e-12	3.61521e-12
ENSMUSG00000031503	64.7403	-2.42633	0.666841	-3.63855	0.000274176	0.000640388				ENSMUSG00000031503	64.7403	-2.82168	0.65543	-4.30508	1.66928e-05	3.44629e-05				ENSMUSG00000031503	64.7403	-5.92142	0.675216	-8.76968	1.79173e-18	4.38515e-18
ENSMUSG00000031504	0.674403	0	6.25252	0	1	NA				ENSMUSG00000031504	0.674403	0	6.25252	0	1	NA				ENSMUSG00000031504	0.674403	0	6.25173	0	1	1
ENSMUSG00000031505	299.317	-3.13235	0.491698	-6.37047	1.88447e-10	1.39068e-09				ENSMUSG00000031505	299.317	-3.41285	0.487434	-7.00166	2.52943e-12	1.04736e-11				ENSMUSG00000031505	299.317	-6.72208	0.496492	-13.5392	9.18436e-42	4.42e-41
ENSMUSG00000031508	47.2202	-2.83734	1.03734	-2.73521	0.00623414	0.0111729				ENSMUSG00000031508	47.2202	-2.3499	1.01559	-2.31383	0.0206769	0.0289306				ENSMUSG00000031508	47.2202	-8.12615	1.13026	-7.18965	6.49572e-13	1.34049e-12
ENSMUSG00000031511	1003.88	-2.63331	0.331854	-7.93515	2.10246e-15	4.12032e-14				ENSMUSG00000031511	1003.88	-2.82426	0.330139	-8.55477	1.18109e-17	8.52347e-17				ENSMUSG00000031511	1003.88	-5.48661	0.331545	-16.5486	1.63832e-61	1.51541e-60
ENSMUSG00000031513	110.851	-2.47751	0.513478	-4.82496	1.40029e-06	4.99437e-06				ENSMUSG00000031513	110.851	-3.88322	0.518606	-7.48781	7.00348e-14	3.35181e-13				ENSMUSG00000031513	110.851	-5.12314	0.509113	-10.0629	8.06005e-24	2.29797e-23
ENSMUSG00000031516	62.5953	-1.17492	0.540749	-2.17277	0.029798	0.0457665				ENSMUSG00000031516	62.5953	-2.03042	0.536955	-3.78136	0.000155974	0.000289583				ENSMUSG00000031516	62.5953	-3.59931	0.529408	-6.79873	1.05543e-11	2.09343e-11
ENSMUSG00000031517	176.461	-1.37818	0.346741	-3.97467	7.04779e-05	0.000183653				ENSMUSG00000031517	176.461	-2.98701	0.352588	-8.47167	2.41897e-17	1.6784e-16				ENSMUSG00000031517	176.461	-4.08687	0.344087	-11.8774	1.55045e-32	5.65722e-32
ENSMUSG00000031518	3.33976	-2.50434	2.23989	-1.11806	0.26354	0.315425				ENSMUSG00000031518	3.33976	-3.87017	2.28956	-1.69036	0.0909597	0.113344				ENSMUSG00000031518	3.33976	-2.83124	2.04983	-1.38121	0.167215	0.194779
ENSMUSG00000031519	2.54284	-1.29963	2.49173	-0.521579	0.601963	0.648654				ENSMUSG00000031519	2.54284	-4.7312	2.77203	-1.70676	0.0878659	0.109787				ENSMUSG00000031519	2.54284	-6.50222	2.63419	-2.4684	0.013572	0.017502
ENSMUSG00000031521	0.731675	0	6.3137	0	1	NA				ENSMUSG00000031521	0.731675	-0.426558	6.19281	-0.0688796	0.945085	NA				ENSMUSG00000031521	0.731675	0	6.31288	0	1	1
ENSMUSG00000031523	78.8204	-2.93782	0.524367	-5.60259	2.11166e-08	1.06581e-07				ENSMUSG00000031523	78.8204	-2.63876	0.49832	-5.29531	1.18817e-07	3.06469e-07				ENSMUSG00000031523	78.8204	-5.63332	0.512575	-10.9902	4.25837e-28	1.3714e-27
ENSMUSG00000031527	486.163	-1.87585	0.318948	-5.88137	4.06889e-09	2.3388e-08				ENSMUSG00000031527	486.163	-2.89442	0.31887	-9.0771	1.11507e-19	1.02333e-18				ENSMUSG00000031527	486.163	-5.36947	0.320825	-16.7365	7.10802e-63	6.89106e-62
ENSMUSG00000031529	1236.99	-2.16638	0.286484	-7.56195	3.97085e-14	6.11696e-13				ENSMUSG00000031529	1236.99	-3.31866	0.286695	-11.5756	5.48179e-31	1.81188e-29				ENSMUSG00000031529	1236.99	-5.72828	0.287786	-19.9047	3.70809e-88	9.36517e-87
ENSMUSG00000031530	11.8277	-5.65149	1.59928	-3.53376	0.00040969	0.000928234				ENSMUSG00000031530	11.8277	-4.98745	1.3407	-3.72002	0.000199204	0.000365711				ENSMUSG00000031530	11.8277	-9.99907	1.64344	-6.08423	1.17054e-09	2.16287e-09
ENSMUSG00000031532	1583.49	-2.33586	0.313587	-7.44884	9.41677e-14	1.33397e-12				ENSMUSG00000031532	1583.49	-3.34558	0.313553	-10.6699	1.40766e-26	2.8701e-25				ENSMUSG00000031532	1583.49	-5.53215	0.313879	-17.6251	1.58106e-69	1.9583e-68
ENSMUSG00000031533	153.777	-1.39199	0.468089	-2.97377	0.0029417	0.00563238				ENSMUSG00000031533	153.777	-1.7351	0.462277	-3.75337	0.000174476	0.000322202				ENSMUSG00000031533	153.777	-3.00509	0.458771	-6.55031	5.74183e-11	1.11251e-10
ENSMUSG00000031534	262.012	-2.20463	0.449685	-4.90261	9.4573e-07	3.46873e-06				ENSMUSG00000031534	262.012	-3.51349	0.451108	-7.78858	6.7764e-15	3.63247e-14				ENSMUSG00000031534	262.012	-5.82938	0.453364	-12.858	7.75137e-38	3.32176e-37
ENSMUSG00000031535	6.06869	-2.70568	1.67627	-1.61411	0.106503	0.141776				ENSMUSG00000031535	6.06869	-3.09811	1.5999	-1.93644	0.0528133	0.0688248				ENSMUSG00000031535	6.06869	-4.35212	1.53905	-2.82779	0.00468701	0.0062721
ENSMUSG00000031536	585.048	-1.80269	0.310927	-5.79779	6.71946e-09	3.70531e-08				ENSMUSG00000031536	585.048	-3.28035	0.312271	-10.5048	8.20612e-26	1.50784e-24				ENSMUSG00000031536	585.048	-5.21917	0.312229	-16.7158	1.00511e-62	9.69913e-62
ENSMUSG00000031537	171.524	-2.37299	0.388475	-6.10846	1.00595e-09	6.53531e-09				ENSMUSG00000031537	171.524	-2.01307	0.370957	-5.42668	5.74121e-08	1.52861e-07				ENSMUSG00000031537	171.524	-4.28625	0.372963	-11.4924	1.4399e-30	4.96664e-30
ENSMUSG00000031538	4154.31	-1.99938	0.24334	-8.2164	2.09695e-16	4.99648e-15				ENSMUSG00000031538	4154.31	-2.46634	0.242987	-10.1501	3.31101e-24	5.02532e-23				ENSMUSG00000031538	4154.31	-3.57241	0.242679	-14.7207	4.74581e-49	2.8838e-48
ENSMUSG00000031539	363.022	-2.63582	0.354786	-7.42933	1.0915e-13	1.52021e-12				ENSMUSG00000031539	363.022	-2.66384	0.349323	-7.62572	2.4268e-14	1.22338e-13				ENSMUSG00000031539	363.022	-5.16914	0.351735	-14.6961	6.82635e-49	4.12664e-48
ENSMUSG00000031540	581.947	-2.19682	0.268067	-8.19501	2.50566e-16	5.90239e-15				ENSMUSG00000031540	581.947	-2.7982	0.266162	-10.5131	7.51491e-26	1.38837e-24				ENSMUSG00000031540	581.947	-5.0874	0.267435	-19.0229	1.10128e-80	2.06587e-79
ENSMUSG00000031543	32.2891	-2.00944	0.82752	-2.42827	0.0151711	0.0250257				ENSMUSG00000031543	32.2891	-2.7388	0.819361	-3.3426	0.000829968	0.00141417				ENSMUSG00000031543	32.2891	-4.50946	0.814042	-5.53959	3.03185e-08	5.31744e-08
ENSMUSG00000031545	440.562	-2.69521	0.419489	-6.42498	1.31887e-10	1.00362e-09				ENSMUSG00000031545	440.562	-2.93679	0.416118	-7.0576	1.69404e-12	7.1314e-12				ENSMUSG00000031545	440.562	-5.34617	0.41784	-12.7948	1.75396e-37	7.41967e-37
ENSMUSG00000031546	1323.62	-1.94232	0.328633	-5.91031	3.41465e-09	1.98968e-08				ENSMUSG00000031546	1323.62	-3.52579	0.32925	-10.7085	9.2822e-27	1.93452e-25				ENSMUSG00000031546	1323.62	-5.95159	0.330063	-18.0317	1.09958e-72	1.54008e-71
ENSMUSG00000031548	2.77835	-0.161237	2.3917	-0.0674153	0.946251	0.957234				ENSMUSG00000031548	2.77835	-2.38897	2.57745	-0.926874	0.353992	0.393756				ENSMUSG00000031548	2.77835	-2.20459	2.27957	-0.967106	0.333491	0.372911
ENSMUSG00000031549	7.15139	1.52651	2.04066	0.748047	0.454432	0.508026				ENSMUSG00000031549	7.15139	2.01875	1.99173	1.01357	0.310788	0.349652				ENSMUSG00000031549	7.15139	-0.279219	1.99769	-0.139771	0.888841	0.933315
ENSMUSG00000031554	1.74102	-2.70237	2.79535	-0.966734	0.333677	NA				ENSMUSG00000031554	1.74102	-2.30737	2.57622	-0.89564	0.370445	0.409688				ENSMUSG00000031554	1.74102	-7.68366	2.82549	-2.71941	0.00653986	0.00865331
ENSMUSG00000031555	147.003	-2.12285	0.392952	-5.40231	6.57883e-08	3.01454e-07				ENSMUSG00000031555	147.003	-2.58186	0.386466	-6.6807	2.37801e-11	8.86021e-11				ENSMUSG00000031555	147.003	-4.49816	0.38564	-11.6641	1.94358e-31	6.86831e-31
ENSMUSG00000031556	126.329	-1.95865	0.51353	-3.8141	0.000136682	0.000337627				ENSMUSG00000031556	126.329	-2.48795	0.50965	-4.88168	1.05186e-06	2.46136e-06				ENSMUSG00000031556	126.329	-5.76612	0.521924	-11.0478	2.24631e-28	7.27799e-28
ENSMUSG00000031557	170.88	-2.2691	0.43003	-5.27661	1.31593e-07	5.68678e-07				ENSMUSG00000031557	170.88	-3.04054	0.427491	-7.11253	1.13932e-12	4.84921e-12				ENSMUSG00000031557	170.88	-4.94194	0.426784	-11.5795	5.2351e-31	1.82829e-30
ENSMUSG00000031558	3.21801	0.886978	2.66842	0.332399	0.739588	0.774278				ENSMUSG00000031558	3.21801	0.960174	2.62055	0.366402	0.714065	0.743905				ENSMUSG00000031558	3.21801	-1.44246	2.6342	-0.547588	0.583975	0.631597
ENSMUSG00000031559	4.96572	-0.199359	2.08033	-0.0958308	0.923655	0.938043				ENSMUSG00000031559	4.96572	1.31719	1.87214	0.703574	0.481698	0.520182				ENSMUSG00000031559	4.96572	-1.06306	1.88123	-0.56509	0.572012	0.619518
ENSMUSG00000031561	114.428	-2.20065	0.593976	-3.70495	0.000211433	0.000504224				ENSMUSG00000031561	114.428	-3.6031	0.597892	-6.02635	1.67706e-09	5.16768e-09				ENSMUSG00000031561	114.428	-7.74519	0.64519	-12.0045	3.36483e-33	1.25686e-32
ENSMUSG00000031562	282.017	-1.74041	0.285031	-6.10604	1.02132e-09	6.61961e-09				ENSMUSG00000031562	282.017	-2.80645	0.28516	-9.84168	7.44577e-23	9.7754e-22				ENSMUSG00000031562	282.017	-5.0494	0.286668	-17.6141	1.91856e-69	2.36693e-68
ENSMUSG00000031563	3795.71	-2.04879	0.32174	-6.36784	1.91704e-10	1.41157e-09				ENSMUSG00000031563	3795.71	-3.08262	0.321737	-9.58118	9.5946e-22	1.11365e-20				ENSMUSG00000031563	3795.71	-5.93315	0.322285	-18.4096	1.09966e-75	1.72882e-74
ENSMUSG00000031565	176.835	-2.23777	0.448806	-4.98605	6.1627e-07	2.35202e-06				ENSMUSG00000031565	176.835	-2.41581	0.442264	-5.46237	4.69831e-08	1.26145e-07				ENSMUSG00000031565	176.835	-5.24864	0.44844	-11.7042	1.21282e-31	4.31441e-31
ENSMUSG00000031568	19.5009	-1.44769	0.849415	-1.70433	0.088319	0.120286				ENSMUSG00000031568	19.5009	-3.51887	0.895961	-3.92749	8.58382e-05	0.00016401				ENSMUSG00000031568	19.5009	-4.68696	0.85096	-5.50786	3.63227e-08	6.34555e-08
ENSMUSG00000031570	644.625	-2.46176	0.338352	-7.27572	3.44587e-13	4.39628e-12				ENSMUSG00000031570	644.625	-2.97576	0.336855	-8.83395	1.01044e-18	8.20917e-18				ENSMUSG00000031570	644.625	-5.67985	0.33917	-16.7463	6.02721e-63	5.85536e-62
ENSMUSG00000031574	20.6327	-2.6185	1.74517	-1.50043	0.133504	0.173524				ENSMUSG00000031574	20.6327	-3.87314	1.75545	-2.20635	0.0273595	0.0375024				ENSMUSG00000031574	20.6327	-4.81012	1.71565	-2.80367	0.00505247	0.0067443
ENSMUSG00000031575	392.613	-2.10714	0.368792	-5.71363	1.1059e-08	5.88339e-08				ENSMUSG00000031575	392.613	-3.21131	0.369043	-8.70172	3.26903e-18	2.51349e-17				ENSMUSG00000031575	392.613	-5.68144	0.371528	-15.2921	8.63088e-53	5.91165e-52
ENSMUSG00000031577	36.5331	-2.19342	0.692329	-3.16817	0.00153401	0.00310552				ENSMUSG00000031577	36.5331	-2.56533	0.671335	-3.82123	0.000132787	0.000248332				ENSMUSG00000031577	36.5331	-4.46635	0.667009	-6.69609	2.14076e-11	4.20434e-11
ENSMUSG00000031578	14.2315	-1.33105	0.98576	-1.35028	0.176926	0.221861				ENSMUSG00000031578	14.2315	-2.05991	0.973552	-2.11587	0.0343555	0.0463353				ENSMUSG00000031578	14.2315	-4.68495	0.990219	-4.73123	2.23168e-06	3.61279e-06
ENSMUSG00000031583	184.864	-1.50999	0.36132	-4.17908	2.92697e-05	8.19453e-05				ENSMUSG00000031583	184.864	-1.77295	0.354652	-4.99911	5.75948e-07	1.38154e-06				ENSMUSG00000031583	184.864	-3.64311	0.353902	-10.2941	7.49015e-25	2.1994e-24
ENSMUSG00000031584	49.1903	-3.34491	0.821958	-4.06945	4.71248e-05	0.000126871				ENSMUSG00000031584	49.1903	-3.46899	0.800449	-4.33381	1.46551e-05	3.04342e-05				ENSMUSG00000031584	49.1903	-5.98577	0.810034	-7.38953	1.47348e-13	3.10433e-13
ENSMUSG00000031585	500.727	-1.84093	0.342597	-5.37347	7.72377e-08	3.48327e-07				ENSMUSG00000031585	500.727	-2.95411	0.342811	-8.6173	6.8552e-18	5.09488e-17				ENSMUSG00000031585	500.727	-5.16769	0.343711	-15.035	4.33137e-51	2.80962e-50
ENSMUSG00000031586	1491.79	-1.97962	0.286091	-6.91955	4.53094e-12	4.62022e-11				ENSMUSG00000031586	1491.79	-2.81153	0.28589	-9.8343	8.01239e-23	1.0503e-21				ENSMUSG00000031586	1491.79	-6.08189	0.287846	-21.1289	4.3109e-99	1.6487e-97
ENSMUSG00000031590	248.031	-1.90505	0.507221	-3.75586	0.00017275	0.00041876				ENSMUSG00000031590	248.031	-2.65577	0.50594	-5.24919	1.52771e-07	3.89008e-07				ENSMUSG00000031590	248.031	-4.7384	0.506539	-9.35445	8.40342e-21	2.19546e-20
ENSMUSG00000031591	15.556	-1.65615	0.976575	-1.69587	0.0899097	0.122252				ENSMUSG00000031591	15.556	-2.42345	0.964973	-2.51142	0.0120246	0.0174689				ENSMUSG00000031591	15.556	-4.92689	0.977951	-5.03797	4.70501e-07	7.85286e-07
ENSMUSG00000031592	996.674	-1.72595	0.298848	-5.77535	7.67944e-09	4.17778e-08				ENSMUSG00000031592	996.674	-2.01955	0.297219	-6.7948	1.08463e-11	4.19068e-11				ENSMUSG00000031592	996.674	-3.97728	0.297272	-13.3793	7.99438e-41	3.7463e-40
ENSMUSG00000031594	4.36592	-1.29418	2.45151	-0.527913	0.59756	0.64479				ENSMUSG00000031594	4.36592	-1.49431	2.28094	-0.655132	0.512383	0.550299				ENSMUSG00000031594	4.36592	-2.82014	2.15641	-1.30779	0.190944	0.221018
ENSMUSG00000031596	695.009	-1.64858	0.256768	-6.42048	1.35844e-10	1.03049e-09				ENSMUSG00000031596	695.009	-1.86814	0.253713	-7.36321	1.79543e-13	8.24979e-13				ENSMUSG00000031596	695.009	-3.3163	0.252561	-13.1307	2.1966e-39	9.79634e-39
ENSMUSG00000031600	415.053	-1.70135	0.376167	-4.52287	6.10056e-06	1.9298e-05				ENSMUSG00000031600	415.053	-2.81637	0.376424	-7.48191	7.32505e-14	3.49878e-13				ENSMUSG00000031600	415.053	-5.12143	0.377857	-13.5539	7.51715e-42	3.62977e-41
ENSMUSG00000031601	1528.2	-1.69443	0.247408	-6.84873	7.45097e-12	7.33579e-11				ENSMUSG00000031601	1528.2	-2.8002	0.247497	-11.3141	1.11786e-29	3.25044e-28				ENSMUSG00000031601	1528.2	-4.23291	0.246916	-17.1431	7.0788e-66	7.68579e-65
ENSMUSG00000031604	50.5942	-0.518583	0.642994	-0.806513	0.419947	0.47473				ENSMUSG00000031604	50.5942	-1.4486	0.640726	-2.26087	0.023767	0.0329221				ENSMUSG00000031604	50.5942	-2.45169	0.627663	-3.90606	9.38126e-05	0.000139783
ENSMUSG00000031605	82.8096	-2.39024	0.476825	-5.01283	5.36353e-07	2.06895e-06				ENSMUSG00000031605	82.8096	-3.16345	0.469976	-6.73108	1.68408e-11	6.3729e-11				ENSMUSG00000031605	82.8096	-4.52952	0.457457	-9.90152	4.10004e-23	1.14645e-22
ENSMUSG00000031608	1.83917	-4.11524	3.20506	-1.28398	0.199148	NA				ENSMUSG00000031608	1.83917	-5.18046	3.20506	-1.61634	0.106021	0.130563				ENSMUSG00000031608	1.83917	-6.38473	3.10596	-2.05564	0.0398172	0.0494418
ENSMUSG00000031609	3855.28	-1.3029	0.317558	-4.10287	4.08059e-05	0.000111252				ENSMUSG00000031609	3855.28	-2.32207	0.317554	-7.31237	2.6247e-13	1.18828e-12				ENSMUSG00000031609	3855.28	-6.57658	0.318682	-20.6368	1.2818e-94	4.12731e-93
ENSMUSG00000031613	3.24645	-5.60056	3.23368	-1.73195	0.0832828	0.114323				ENSMUSG00000031613	3.24645	-6.66578	3.23368	-2.06136	0.0392685	0.0524707				ENSMUSG00000031613	3.24645	-9.07903	3.23354	-2.80776	0.00498867	0.00666294
ENSMUSG00000031617	63.0043	-0.701259	0.565388	-1.24031	0.214859	0.263834				ENSMUSG00000031617	63.0043	-0.766676	0.547337	-1.40074	0.161292	0.192059				ENSMUSG00000031617	63.0043	-3.07512	0.549456	-5.59666	2.18522e-08	3.85531e-08
ENSMUSG00000031621	1.47503	0	3.46809	0	1	NA				ENSMUSG00000031621	1.47503	-2.16383	3.42158	-0.632406	0.527121	NA				ENSMUSG00000031621	1.47503	-4.39498	3.34828	-1.31261	0.189316	0.219215
ENSMUSG00000031622	1128.35	-2.31673	0.395426	-5.85883	4.66146e-09	2.65453e-08				ENSMUSG00000031622	1128.35	-3.30368	0.39536	-8.35612	6.48151e-17	4.30481e-16				ENSMUSG00000031622	1128.35	-6.15338	0.396909	-15.5032	3.29834e-54	2.3628e-53
ENSMUSG00000031626	744.765	-2.00601	0.265787	-7.54745	4.43852e-14	6.73711e-13				ENSMUSG00000031626	744.765	-2.08074	0.262844	-7.91628	2.44731e-15	1.37275e-14				ENSMUSG00000031626	744.765	-4.21801	0.26329	-16.0204	9.20375e-58	7.45368e-57
ENSMUSG00000031628	25.9617	-0.403387	0.809471	-0.498334	0.618249	0.663482				ENSMUSG00000031628	25.9617	-0.769395	0.792677	-0.970629	0.331733	0.370874				ENSMUSG00000031628	25.9617	-2.34086	0.784427	-2.98416	0.00284354	0.00385976
ENSMUSG00000031629	117.169	-0.72423	0.468532	-1.54575	0.122166	0.160319				ENSMUSG00000031629	117.169	-1.49466	0.465994	-3.20745	0.00133915	0.00222029				ENSMUSG00000031629	117.169	-3.33844	0.46481	-7.18238	6.851e-13	1.41163e-12
ENSMUSG00000031631	748.312	-1.69657	0.346016	-4.90315	9.43134e-07	3.4615e-06				ENSMUSG00000031631	748.312	-2.91939	0.346434	-8.42697	3.54726e-17	2.42547e-16				ENSMUSG00000031631	748.312	-4.73404	0.346164	-13.6757	1.41822e-42	7.00143e-42
ENSMUSG00000031633	450.988	-1.89648	0.350397	-5.41236	6.21995e-08	2.86038e-07				ENSMUSG00000031633	450.988	-3.27688	0.351607	-9.31971	1.16663e-20	1.20973e-19				ENSMUSG00000031633	450.988	-5.81499	0.354357	-16.41	1.62315e-60	1.44709e-59
ENSMUSG00000031634	150.824	-1.85456	0.357919	-5.18151	2.20098e-07	9.1326e-07				ENSMUSG00000031634	150.824	-2.71251	0.354515	-7.65132	1.98928e-14	1.01461e-13				ENSMUSG00000031634	150.824	-3.06464	0.338264	-9.0599	1.30566e-19	3.31007e-19
ENSMUSG00000031636	12.3704	-0.29453	1.26963	-0.23198	0.816553	0.845926				ENSMUSG00000031636	12.3704	-2.07293	1.289	-1.60818	0.107796	0.132556				ENSMUSG00000031636	12.3704	-5.21568	1.33416	-3.90934	9.25497e-05	0.000137945
ENSMUSG00000031637	28.3128	-2.35252	0.850439	-2.76625	0.00567056	0.0102482				ENSMUSG00000031637	28.3128	-2.88318	0.830639	-3.47104	0.000518455	0.000906947				ENSMUSG00000031637	28.3128	-4.4856	0.818087	-5.48303	4.18096e-08	7.28781e-08
ENSMUSG00000031639	26.7301	-1.75681	0.871453	-2.01596	0.0438043	0.0645891				ENSMUSG00000031639	26.7301	-2.96141	0.87785	-3.37348	0.000742243	0.001272				ENSMUSG00000031639	26.7301	-4.21336	0.848678	-4.96462	6.88366e-07	1.14048e-06
ENSMUSG00000031641	37.6447	-2.77917	0.814728	-3.41116	0.00064687	0.00140801				ENSMUSG00000031641	37.6447	-2.99201	0.778465	-3.84348	0.000121303	0.000227989				ENSMUSG00000031641	37.6447	-3.39431	0.746514	-4.54687	5.44485e-06	8.66919e-06
ENSMUSG00000031642	790.168	-2.2071	0.3663	-6.02539	1.68699e-09	1.04946e-08				ENSMUSG00000031642	790.168	-2.87783	0.365586	-7.87182	3.49514e-15	1.93485e-14				ENSMUSG00000031642	790.168	-5.81005	0.367989	-15.7887	3.72438e-56	2.83834e-55
ENSMUSG00000031644	292.348	-0.906258	0.417316	-2.17164	0.0298831	0.0458931				ENSMUSG00000031644	292.348	-1.98486	0.417473	-4.75446	1.98977e-06	4.53385e-06				ENSMUSG00000031644	292.348	-3.73417	0.416663	-8.96209	3.1859e-19	7.96901e-19
ENSMUSG00000031647	21.4033	-1.83571	0.843519	-2.17625	0.0295367	0.04542				ENSMUSG00000031647	21.4033	-3.76769	0.881055	-4.27634	1.89994e-05	3.90202e-05				ENSMUSG00000031647	21.4033	-6.72334	0.920179	-7.30655	2.74084e-13	5.72804e-13
ENSMUSG00000031651	4.2294	-5.77591	2.32909	-2.4799	0.0131418	0.0220004				ENSMUSG00000031651	4.2294	-4.58201	2.12768	-2.15352	0.0312776	0.0424603				ENSMUSG00000031651	4.2294	-5.19176	1.9409	-2.67493	0.00747456	0.00985183
ENSMUSG00000031652	1580.63	-2.59083	0.323771	-8.00205	1.22369e-15	2.51106e-14				ENSMUSG00000031652	1580.63	-3.67046	0.323828	-11.3346	8.8437e-30	2.60735e-28				ENSMUSG00000031652	1580.63	-6.09911	0.32472	-18.7827	1.04691e-78	1.83185e-77
ENSMUSG00000031654	19.5783	-3.23921	1.05734	-3.06354	0.00218735	0.00429379				ENSMUSG00000031654	19.5783	-4.5155	1.07035	-4.2187	2.45711e-05	4.98164e-05				ENSMUSG00000031654	19.5783	-5.3269	1.0169	-5.23835	1.62015e-07	2.76039e-07
ENSMUSG00000031657	107.99	-2.47676	0.550192	-4.50162	6.7436e-06	2.11584e-05				ENSMUSG00000031657	107.99	-1.86296	0.535301	-3.48022	0.000501011	0.000878635				ENSMUSG00000031657	107.99	-6.10555	0.559031	-10.9217	9.08047e-28	2.89648e-27
ENSMUSG00000031660	562.112	-2.34499	0.328776	-7.13249	9.85697e-13	1.14228e-11				ENSMUSG00000031660	562.112	-3.37944	0.328745	-10.2798	8.68828e-25	1.41513e-23				ENSMUSG00000031660	562.112	-5.81008	0.330749	-17.5665	4.45168e-69	5.43128e-68
ENSMUSG00000031661	1274.65	-1.7727	0.268376	-6.60528	3.96758e-11	3.36422e-10				ENSMUSG00000031661	1274.65	-2.33044	0.26775	-8.70379	3.20986e-18	2.46911e-17				ENSMUSG00000031661	1274.65	-4.73175	0.268364	-17.6318	1.40449e-69	1.74306e-68
ENSMUSG00000031662	38.2979	-2.6779	1.03845	-2.57875	0.00991589	0.0170339				ENSMUSG00000031662	38.2979	-4.37561	1.05331	-4.15417	3.26473e-05	6.53757e-05				ENSMUSG00000031662	38.2979	-9.32484	1.22924	-7.58586	3.30281e-14	7.08419e-14
ENSMUSG00000031666	127.507	-2.15591	0.5211	-4.13723	3.5153e-05	9.69252e-05				ENSMUSG00000031666	127.507	-2.40379	0.513714	-4.67924	2.87941e-06	6.46006e-06				ENSMUSG00000031666	127.507	-4.8357	0.517343	-9.34718	9.00139e-21	2.34906e-20
ENSMUSG00000031667	173.663	-1.53593	0.341098	-4.50291	6.70281e-06	2.10464e-05				ENSMUSG00000031667	173.663	-2.36303	0.339068	-6.96919	3.18761e-12	1.30434e-11				ENSMUSG00000031667	173.663	-4.45644	0.339537	-13.125	2.36672e-39	1.0535e-38
ENSMUSG00000031668	282.71	-1.96482	0.438436	-4.48143	7.41448e-06	2.30883e-05				ENSMUSG00000031668	282.71	-2.63728	0.437117	-6.03336	1.60584e-09	4.95454e-09				ENSMUSG00000031668	282.71	-7.31561	0.459282	-15.9284	4.02816e-57	3.19187e-56
ENSMUSG00000031669	253.489	-1.84464	0.452102	-4.08014	4.50095e-05	0.00012179				ENSMUSG00000031669	253.489	-2.99395	0.452627	-6.6146	3.72569e-11	1.36295e-10				ENSMUSG00000031669	253.489	-5.14847	0.453701	-11.3477	7.6143e-30	2.57149e-29
ENSMUSG00000031671	362.553	-2.00442	0.32745	-6.12131	9.28078e-10	6.05554e-09				ENSMUSG00000031671	362.553	-3.11118	0.327731	-9.4931	2.24254e-21	2.50664e-20				ENSMUSG00000031671	362.553	-5.75377	0.331402	-17.3619	1.60345e-67	1.85143e-66
ENSMUSG00000031672	145.914	-2.23657	0.419906	-5.32635	1.00205e-07	4.41916e-07				ENSMUSG00000031672	145.914	-1.82334	0.402581	-4.52914	5.92256e-06	1.28447e-05				ENSMUSG00000031672	145.914	-3.95185	0.403517	-9.79351	1.2005e-22	3.31428e-22
ENSMUSG00000031681	194.703	-1.23779	0.406072	-3.04821	0.00230208	0.00449558				ENSMUSG00000031681	194.703	-2.5525	0.407676	-6.2611	3.82262e-10	1.25005e-09				ENSMUSG00000031681	194.703	-5.49607	0.415736	-13.2201	6.71712e-40	3.05235e-39
ENSMUSG00000031683	572.328	-1.92166	0.354543	-5.42012	5.95605e-08	2.74895e-07				ENSMUSG00000031683	572.328	-3.08025	0.354802	-8.6816	3.90254e-18	2.9843e-17				ENSMUSG00000031683	572.328	-5.49342	0.356086	-15.4272	1.07401e-53	7.58363e-53
ENSMUSG00000031684	93.9266	-1.70303	0.548373	-3.1056	0.00189894	0.0037719				ENSMUSG00000031684	93.9266	-1.88563	0.538061	-3.50449	0.000457487	0.000806044				ENSMUSG00000031684	93.9266	-3.93968	0.538651	-7.31397	2.59364e-13	5.42585e-13
ENSMUSG00000031691	264.655	-2.83924	0.585174	-4.85196	1.22246e-06	4.41238e-06				ENSMUSG00000031691	264.655	-2.58228	0.579115	-4.459	8.23414e-06	1.75787e-05				ENSMUSG00000031691	264.655	-5.81005	0.585004	-9.93163	3.03255e-23	8.5164e-23
ENSMUSG00000031696	376.767	-1.85687	0.25799	-7.19744	6.13541e-13	7.47076e-12				ENSMUSG00000031696	376.767	-2.25732	0.254054	-8.8852	6.38086e-19	5.31152e-18				ENSMUSG00000031696	376.767	-4.32971	0.254405	-17.019	5.94056e-65	6.23327e-64
ENSMUSG00000031697	1392.24	-0.740985	0.357361	-2.07349	0.0381263	0.0571222				ENSMUSG00000031697	1392.24	-2.84556	0.358154	-7.94506	1.941e-15	1.10005e-14				ENSMUSG00000031697	1392.24	-4.19966	0.357668	-11.7418	7.78451e-32	2.78506e-31
ENSMUSG00000031698	2.10628	0.739292	2.41408	0.306242	0.75942	NA				ENSMUSG00000031698	2.10628	-2.39273	2.68369	-0.891582	0.372617	0.411868				ENSMUSG00000031698	2.10628	-1.76809	2.37785	-0.743563	0.457141	0.502276
ENSMUSG00000031700	364.952	-2.59796	0.2987	-8.69757	3.39071e-18	1.1152e-16				ENSMUSG00000031700	364.952	-3.17855	0.295689	-10.7496	5.94961e-27	1.27288e-25				ENSMUSG00000031700	364.952	-5.62048	0.298409	-18.8348	3.91375e-79	6.97847e-78
ENSMUSG00000031701	1782.36	-2.27254	0.233895	-9.71609	2.57469e-22	1.87003e-20				ENSMUSG00000031701	1782.36	-3.43224	0.234062	-14.6638	1.0989e-48	2.38418e-46				ENSMUSG00000031701	1782.36	-5.46139	0.234213	-23.318	2.90908e-120	2.47801e-118
ENSMUSG00000031703	779.878	-1.94086	0.39082	-4.96612	6.83067e-07	2.58433e-06				ENSMUSG00000031703	779.878	-2.66184	0.390383	-6.81854	9.19695e-12	3.587e-11				ENSMUSG00000031703	779.878	-6.35401	0.394512	-16.106	2.31472e-58	1.92193e-57
ENSMUSG00000031706	153.984	-2.68968	0.462036	-5.82137	5.83681e-09	3.25885e-08				ENSMUSG00000031706	153.984	-3.45332	0.459125	-7.52153	5.41398e-14	2.62674e-13				ENSMUSG00000031706	153.984	-7.29132	0.48734	-14.9615	1.31127e-50	8.38387e-50
ENSMUSG00000031708	458.532	-2.2725	0.435449	-5.21875	1.80136e-07	7.61952e-07				ENSMUSG00000031708	458.532	-3.46544	0.435908	-7.94994	1.86595e-15	1.06096e-14				ENSMUSG00000031708	458.532	-6.11238	0.438748	-13.9314	4.08109e-44	2.11386e-43
ENSMUSG00000031711	110.347	-1.10963	0.468544	-2.36825	0.0178724	0.0289709				ENSMUSG00000031711	110.347	-2.36511	0.47071	-5.02456	5.04577e-07	1.21672e-06				ENSMUSG00000031711	110.347	-3.68074	0.46475	-7.91984	2.37823e-15	5.27994e-15
ENSMUSG00000031714	12.2623	-3.2372	1.22801	-2.63614	0.00838555	0.0146004				ENSMUSG00000031714	12.2623	-2.66155	1.10285	-2.41333	0.0158073	0.0225783				ENSMUSG00000031714	12.2623	-5.74163	1.14894	-4.99732	5.81323e-07	9.66808e-07
ENSMUSG00000031715	1757.87	-3.57737	0.340462	-10.5074	7.9864e-26	9.86976e-24				ENSMUSG00000031715	1757.87	-6.192	0.344647	-17.9662	3.58521e-72	3.37069e-69				ENSMUSG00000031715	1757.87	-7.83476	0.343466	-22.8109	3.57517e-115	2.39281e-113
ENSMUSG00000031722	80.198	-1.4558	0.685179	-2.12469	0.0336123	0.0509258				ENSMUSG00000031722	80.198	-2.74818	0.687389	-3.99799	6.38822e-05	0.000123835				ENSMUSG00000031722	80.198	-5.69478	0.699762	-8.13817	4.01294e-16	9.11546e-16
ENSMUSG00000031723	244.673	-1.7216	0.275422	-6.25075	4.08476e-10	2.85296e-09				ENSMUSG00000031723	244.673	-2.70951	0.274892	-9.85661	6.41794e-23	8.48522e-22				ENSMUSG00000031723	244.673	-4.52887	0.273156	-16.5798	9.76253e-62	9.08391e-61
ENSMUSG00000031727	13.7118	-3.2777	1.04971	-3.12248	0.00179337	0.00358414				ENSMUSG00000031727	13.7118	-4.50323	1.06615	-4.22382	2.40192e-05	4.87733e-05				ENSMUSG00000031727	13.7118	-4.99885	0.954329	-5.23808	1.62259e-07	2.7643e-07
ENSMUSG00000031728	746.932	-1.92902	0.289782	-6.6568	2.79851e-11	2.46638e-10				ENSMUSG00000031728	746.932	-2.97745	0.289797	-10.2742	9.20602e-25	1.49288e-23				ENSMUSG00000031728	746.932	-5.92296	0.293033	-20.2126	7.58657e-91	2.12198e-89
ENSMUSG00000031729	178.184	-2.22701	0.583314	-3.81786	0.000134612	0.00033301				ENSMUSG00000031729	178.184	-2.00636	0.575386	-3.48698	0.000488507	0.000857928				ENSMUSG00000031729	178.184	-4.93297	0.580794	-8.49349	2.00519e-17	4.74161e-17
ENSMUSG00000031730	171.32	-1.89489	0.470844	-4.02445	5.71083e-05	0.000151532				ENSMUSG00000031730	171.32	-1.96633	0.463957	-4.23818	2.25339e-05	4.59115e-05				ENSMUSG00000031730	171.32	-4.25518	0.465774	-9.13571	6.49781e-20	1.6583e-19
ENSMUSG00000031731	467.618	-1.94849	0.322614	-6.0397	1.54397e-09	9.66293e-09				ENSMUSG00000031731	467.618	-2.88276	0.322171	-8.94791	3.62261e-19	3.11195e-18				ENSMUSG00000031731	467.618	-4.81347	0.322079	-14.945	1.67963e-50	1.07098e-49
ENSMUSG00000031732	237.222	-2.29212	0.456544	-5.02059	5.15131e-07	1.99592e-06				ENSMUSG00000031732	237.222	-2.30845	0.450273	-5.12676	2.94763e-07	7.27685e-07				ENSMUSG00000031732	237.222	-5.58789	0.458843	-12.1782	4.06004e-34	1.55593e-33
ENSMUSG00000031734	2.9742	-5.57827	7.2671	-0.767606	0.442721	0.496577				ENSMUSG00000031734	2.9742	-2.71924	7.14925	-0.380353	0.703683	0.734182				ENSMUSG00000031734	2.9742	-9.05525	7.2658	-1.24628	0.21266	0.244605
ENSMUSG00000031736	44.4474	-1.99755	1.02725	-1.94455	0.0518286	0.0751625				ENSMUSG00000031736	44.4474	-3.31233	1.03064	-3.21384	0.00130971	0.00217467				ENSMUSG00000031736	44.4474	-6.92572	1.06771	-6.48651	8.78468e-11	1.69158e-10
ENSMUSG00000031737	22.7531	-2.10207	0.961289	-2.18672	0.0287628	0.0443328				ENSMUSG00000031737	22.7531	-2.83935	0.953483	-2.97787	0.0029026	0.00460925				ENSMUSG00000031737	22.7531	-6.56748	1.01234	-6.48745	8.72995e-11	1.68139e-10
ENSMUSG00000031740	226.379	-1.89783	0.324668	-5.84545	5.0519e-09	2.85527e-08				ENSMUSG00000031740	226.379	-2.59866	0.320886	-8.09839	5.56896e-16	3.3278e-15				ENSMUSG00000031740	226.379	-3.76185	0.314741	-11.9522	6.3208e-33	2.33679e-32
ENSMUSG00000031748	10.6002	-6.43958	1.95034	-3.30178	0.000960737	0.00202673				ENSMUSG00000031748	10.6002	-6.38621	1.67696	-3.8082	0.000139983	0.000261154				ENSMUSG00000031748	10.6002	-10.1946	1.80943	-5.63416	1.75918e-08	3.11392e-08
ENSMUSG00000031749	11.8291	1.91001	1.88731	1.01203	0.311525	0.364867				ENSMUSG00000031749	11.8291	-0.535932	1.92414	-0.27853	0.780605	0.805308				ENSMUSG00000031749	11.8291	-3.47453	1.962	-1.77091	0.0765756	0.0929001
ENSMUSG00000031750	223.924	-1.82564	0.550872	-3.31409	0.000919427	0.00194702				ENSMUSG00000031750	223.924	-2.22101	0.547754	-4.05475	5.01875e-05	9.84609e-05				ENSMUSG00000031750	223.924	-4.71549	0.550303	-8.56889	1.04484e-17	2.49273e-17
ENSMUSG00000031751	2148.84	-2.16016	0.246162	-8.77537	1.70349e-18	5.88932e-17				ENSMUSG00000031751	2148.84	-2.96324	0.245928	-12.0492	1.95844e-33	8.76791e-32				ENSMUSG00000031751	2148.84	-5.74345	0.246975	-23.2552	1.2612e-119	1.04579e-117
ENSMUSG00000031753	342.142	-1.84181	0.352073	-5.23134	1.68289e-07	7.16232e-07				ENSMUSG00000031753	342.142	-2.26402	0.348983	-6.48748	8.72838e-11	3.07922e-10				ENSMUSG00000031753	342.142	-4.23543	0.349052	-12.1341	6.96631e-34	2.65613e-33
ENSMUSG00000031754	14.1326	-4.18436	1.13318	-3.6926	0.000221975	0.000527088				ENSMUSG00000031754	14.1326	-2.92276	0.969699	-3.01408	0.00257756	0.0041186				ENSMUSG00000031754	14.1326	-7.08734	1.07364	-6.60121	4.07825e-11	7.94949e-11
ENSMUSG00000031755	90.5082	-3.55981	0.432791	-8.22524	1.94799e-16	4.66842e-15				ENSMUSG00000031755	90.5082	-3.61428	0.403513	-8.95703	3.33538e-19	2.87983e-18				ENSMUSG00000031755	90.5082	-5.23237	0.394718	-13.256	4.16759e-40	1.90909e-39
ENSMUSG00000031756	462.029	-1.39957	0.243094	-5.75731	8.54628e-09	4.61901e-08				ENSMUSG00000031756	462.029	-2.56297	0.243694	-10.5172	7.20091e-26	1.33473e-24				ENSMUSG00000031756	462.029	-3.72346	0.240389	-15.4893	4.09656e-54	2.9279e-53
ENSMUSG00000031757	41.0086	-1.06452	0.94732	-1.12372	0.261133	0.312974				ENSMUSG00000031757	41.0086	-2.19404	0.948304	-2.31365	0.0206872	0.0289425				ENSMUSG00000031757	41.0086	-4.96472	0.960183	-5.17059	2.33353e-07	3.9475e-07
ENSMUSG00000031758	68.5082	-1.94988	0.637285	-3.05968	0.00221577	0.00434546				ENSMUSG00000031758	68.5082	-2.8375	0.634384	-4.47283	7.71902e-06	1.6555e-05				ENSMUSG00000031758	68.5082	-4.57623	0.630086	-7.26288	3.78944e-13	7.8817e-13
ENSMUSG00000031762	6.17918	-4.90207	2.41775	-2.02753	0.0426078	0.0630493				ENSMUSG00000031762	6.17918	-4.66594	2.17984	-2.1405	0.0323147	0.0437769				ENSMUSG00000031762	6.17918	-1.92569	1.99092	-0.967235	0.333426	0.372861
ENSMUSG00000031765	26.0583	-2.9564	1.24451	-2.37555	0.017523	0.0284547				ENSMUSG00000031765	26.0583	-5.36172	1.31348	-4.08207	4.46366e-05	8.80403e-05				ENSMUSG00000031765	26.0583	-4.6786	1.21734	-3.84331	0.000121387	0.000179697
ENSMUSG00000031767	1078.41	-1.94166	0.336235	-5.77469	7.70942e-09	4.19133e-08				ENSMUSG00000031767	1078.41	-2.91701	0.336133	-8.67816	4.02222e-18	3.07166e-17				ENSMUSG00000031767	1078.41	-3.75094	0.334968	-11.1979	4.17348e-29	1.3828e-28
ENSMUSG00000031770	3.76263	-6.01374	2.98086	-2.01745	0.0436482	0.0643818				ENSMUSG00000031770	3.76263	-3.34259	2.6902	-1.24251	0.214049	0.248327				ENSMUSG00000031770	3.76263	-9.49222	2.98074	-3.18451	0.00144998	0.00201219
ENSMUSG00000031772	5.67884	-1.49339	1.97046	-0.757889	0.448517	0.502024				ENSMUSG00000031772	5.67884	-2.34996	1.95503	-1.20201	0.229361	0.264496				ENSMUSG00000031772	5.67884	-4.24851	1.94081	-2.18904	0.0285937	0.0359122
ENSMUSG00000031774	550.678	-1.47358	0.357859	-4.11777	3.82557e-05	0.0001048				ENSMUSG00000031774	550.678	-2.57336	0.358017	-7.18781	6.58382e-13	2.87679e-12				ENSMUSG00000031774	550.678	-4.42044	0.357784	-12.3551	4.57461e-35	1.80026e-34
ENSMUSG00000031776	111.225	-3.25332	0.62158	-5.23395	1.65924e-07	7.07078e-07				ENSMUSG00000031776	111.225	-3.88126	0.615812	-6.30268	2.92552e-10	9.68477e-10				ENSMUSG00000031776	111.225	-6.49116	0.624288	-10.3977	2.53987e-25	7.54793e-25
ENSMUSG00000031778	1.46814	-4.10411	6.14419	-0.667965	0.504156	NA				ENSMUSG00000031778	1.46814	-5.16931	6.14419	-0.841333	0.400161	NA				ENSMUSG00000031778	1.46814	-7.5819	6.14344	-1.23415	0.217149	0.24944
ENSMUSG00000031781	843.457	-1.39368	0.296735	-4.69672	2.64376e-06	8.92573e-06				ENSMUSG00000031781	843.457	-2.11504	0.29623	-7.13986	9.34273e-13	4.01899e-12				ENSMUSG00000031781	843.457	-4.67265	0.297332	-15.7152	1.18935e-55	8.94042e-55
ENSMUSG00000031782	395.305	-2.18519	0.286054	-7.63909	2.18766e-14	3.54478e-13				ENSMUSG00000031782	395.305	-2.96973	0.284646	-10.4331	1.75118e-25	3.09992e-24				ENSMUSG00000031782	395.305	-5.41979	0.287179	-18.8725	1.9192e-79	3.46491e-78
ENSMUSG00000031783	2206.78	-1.82614	0.311897	-5.85494	4.77182e-09	2.71271e-08				ENSMUSG00000031783	2206.78	-3.4	0.312177	-10.8913	1.26847e-27	2.93657e-26				ENSMUSG00000031783	2206.78	-6.02086	0.312747	-19.2516	1.36977e-82	2.76017e-81
ENSMUSG00000031785	577.307	-1.81351	0.401336	-4.51868	6.22258e-06	1.96503e-05				ENSMUSG00000031785	577.307	-2.03367	0.39936	-5.09231	3.53727e-07	8.67428e-07				ENSMUSG00000031785	577.307	-4.48216	0.400478	-11.192	4.46113e-29	1.4755e-28
ENSMUSG00000031786	5.73618	-1.61282	1.46751	-1.09902	0.271759	0.323927				ENSMUSG00000031786	5.73618	-5.72714	1.94253	-2.94829	0.00319536	0.00504385				ENSMUSG00000031786	5.73618	-6.77584	1.63979	-4.13215	3.59392e-05	5.4774e-05
ENSMUSG00000031787	250.75	-1.5365	0.421979	-3.64118	0.000271395	0.000634519				ENSMUSG00000031787	250.75	-2.34746	0.420819	-5.5783	2.42879e-08	6.68986e-08				ENSMUSG00000031787	250.75	-4.61669	0.422389	-10.9299	8.29162e-28	2.64981e-27
ENSMUSG00000031788	512.246	-1.90301	0.492868	-3.86109	0.000112884	0.000283581				ENSMUSG00000031788	512.246	-2.35113	0.491702	-4.7816	1.73902e-06	3.98664e-06				ENSMUSG00000031788	512.246	-5.64887	0.495291	-11.4051	3.94101e-30	1.34086e-29
ENSMUSG00000031789	7.37718	-1.86732	1.64406	-1.1358	0.256041	0.307983				ENSMUSG00000031789	7.37718	-1.5676	1.56942	-0.998838	0.317873	0.356911				ENSMUSG00000031789	7.37718	-3.189	1.55788	-2.04702	0.0406566	0.0504372
ENSMUSG00000031790	19.1894	-3.32873	1.46813	-2.26733	0.02337	0.0368473				ENSMUSG00000031790	19.1894	-5.69162	1.54311	-3.68841	0.000225664	0.000411343				ENSMUSG00000031790	19.1894	-12.0203	2.02066	-5.94871	2.70271e-09	4.93028e-09
ENSMUSG00000031791	312.958	-1.96035	0.478262	-4.09891	4.15096e-05	0.000113059				ENSMUSG00000031791	312.958	-3.50563	0.480345	-7.29815	2.91762e-13	1.31526e-12				ENSMUSG00000031791	312.958	-5.88925	0.482745	-12.1995	3.12705e-34	1.20281e-33
ENSMUSG00000031792	35.0449	-2.10925	0.96983	-2.17487	0.0296402	0.0455537				ENSMUSG00000031792	35.0449	-3.24707	0.971764	-3.34142	0.000833508	0.00141977				ENSMUSG00000031792	35.0449	-4.67683	0.961862	-4.86226	1.1605e-06	1.9017e-06
ENSMUSG00000031796	379.124	-2.28222	0.425613	-5.36219	8.2219e-08	3.68583e-07				ENSMUSG00000031796	379.124	-2.85505	0.424023	-6.73325	1.65912e-11	6.28268e-11				ENSMUSG00000031796	379.124	-5.07948	0.424937	-11.9535	6.22418e-33	2.30334e-32
ENSMUSG00000031799	33.2473	-2.47401	0.773383	-3.19894	0.00137932	0.00282064				ENSMUSG00000031799	33.2473	-4.2493	0.800004	-5.3116	1.08666e-07	2.81572e-07				ENSMUSG00000031799	33.2473	-5.33332	0.766656	-6.9566	3.48578e-12	7.02253e-12
ENSMUSG00000031805	1.11591	-4.10316	7.09773	-0.578094	0.563201	NA				ENSMUSG00000031805	1.11591	-5.16835	7.09773	-0.72817	0.46651	NA				ENSMUSG00000031805	1.11591	-7.58049	7.09657	-1.06819	0.285435	0.322367
ENSMUSG00000031807	396.018	-2.96188	0.446369	-6.63549	3.2343e-11	2.79686e-10				ENSMUSG00000031807	396.018	-3.375	0.444102	-7.59961	2.9703e-14	1.48017e-13				ENSMUSG00000031807	396.018	-7.703	0.460009	-16.7453	6.12551e-63	5.94777e-62
ENSMUSG00000031808	40.0091	-3.13632	0.969749	-3.23415	0.00122005	0.00252236				ENSMUSG00000031808	40.0091	-2.94613	0.945309	-3.11658	0.00182961	0.00298204				ENSMUSG00000031808	40.0091	-6.89118	0.991107	-6.95301	3.57582e-12	7.20083e-12
ENSMUSG00000031809	42.2424	-1.69005	0.688804	-2.4536	0.0141433	0.0235059				ENSMUSG00000031809	42.2424	-2.03552	0.671454	-3.0315	0.00243338	0.00390185				ENSMUSG00000031809	42.2424	-3.34193	0.660611	-5.05885	4.218e-07	7.0551e-07
ENSMUSG00000031812	213.908	-1.74703	0.426385	-4.0973	4.17997e-05	0.000113793				ENSMUSG00000031812	213.908	-2.47722	0.424805	-5.83143	5.49555e-09	1.60402e-08				ENSMUSG00000031812	213.908	-5.10697	0.428528	-11.9175	9.59771e-33	3.52323e-32
ENSMUSG00000031813	355.664	-2.18529	0.446941	-4.88944	1.01122e-06	3.69501e-06				ENSMUSG00000031813	355.664	-3.5668	0.448192	-7.95821	1.74549e-15	9.95917e-15				ENSMUSG00000031813	355.664	-6.85324	0.456691	-15.0063	6.67758e-51	4.31213e-50
ENSMUSG00000031816	9.64118	-2.63579	1.29896	-2.02915	0.042443	0.0628391				ENSMUSG00000031816	9.64118	-2.99633	1.24971	-2.39761	0.0165022	0.0234975				ENSMUSG00000031816	9.64118	-4.71705	1.23065	-3.83299	0.000126596	0.000187216
ENSMUSG00000031818	5009.97	-2.05921	0.365414	-5.63527	1.74786e-08	8.9473e-08				ENSMUSG00000031818	5009.97	-3.65099	0.365529	-9.98822	1.71631e-23	2.42447e-22				ENSMUSG00000031818	5009.97	-6.55262	0.365887	-17.9089	1.00581e-71	1.35117e-70
ENSMUSG00000031819	2841.95	-1.80808	0.323877	-5.5826	2.36943e-08	1.18115e-07				ENSMUSG00000031819	2841.95	-3.50427	0.32418	-10.8096	3.09863e-27	6.86364e-26				ENSMUSG00000031819	2841.95	-6.48593	0.325083	-19.9516	1.45112e-88	3.7201e-87
ENSMUSG00000031820	266.827	-0.804314	0.493665	-1.62927	0.103256	0.138091				ENSMUSG00000031820	266.827	-2.32106	0.495132	-4.68775	2.7622e-06	6.20285e-06				ENSMUSG00000031820	266.827	-4.70025	0.496961	-9.45797	3.1397e-21	8.32457e-21
ENSMUSG00000031821	1093.09	-1.47037	0.345656	-4.25386	2.10121e-05	6.02528e-05				ENSMUSG00000031821	1093.09	-2.47861	0.345621	-7.17148	7.41933e-13	3.22107e-12				ENSMUSG00000031821	1093.09	-5.01936	0.346455	-14.4878	1.44758e-47	8.33413e-47
ENSMUSG00000031822	1457.4	-1.74419	0.279982	-6.22965	4.67493e-10	3.22034e-09				ENSMUSG00000031822	1457.4	-2.84777	0.280058	-10.1685	2.74092e-24	4.20912e-23				ENSMUSG00000031822	1457.4	-5.5328	0.28128	-19.6701	3.89252e-86	9.00567e-85
ENSMUSG00000031823	613.369	-2.22397	0.439304	-5.06248	4.13829e-07	1.62818e-06				ENSMUSG00000031823	613.369	-2.47859	0.437852	-5.66079	1.50675e-08	4.22865e-08				ENSMUSG00000031823	613.369	-6.19787	0.442668	-14.0012	1.53281e-44	8.03717e-44
ENSMUSG00000031824	771.209	-2.73997	0.354989	-7.71848	1.17727e-14	2.02237e-13				ENSMUSG00000031824	771.209	-3.32113	0.353931	-9.38356	6.37849e-21	6.78888e-20				ENSMUSG00000031824	771.209	-6.9887	0.360149	-19.405	6.99983e-84	1.49916e-82
ENSMUSG00000031825	15.8299	-3.33938	1.05327	-3.1705	0.00152175	0.0030826				ENSMUSG00000031825	15.8299	-2.48151	0.941005	-2.63708	0.00836222	0.0124539				ENSMUSG00000031825	15.8299	-4.17644	0.93168	-4.4827	7.37041e-06	1.16647e-05
ENSMUSG00000031826	1752.73	-2.34225	0.255651	-9.16192	5.09808e-20	2.35822e-18				ENSMUSG00000031826	1752.73	-3.06151	0.255239	-11.9947	3.78944e-33	1.63177e-31				ENSMUSG00000031826	1752.73	-5.46679	0.255886	-21.3642	2.87747e-101	1.19831e-99
ENSMUSG00000031827	146.905	-1.86767	0.412743	-4.52501	6.03915e-06	1.91074e-05				ENSMUSG00000031827	146.905	-2.66785	0.410581	-6.49775	8.15324e-11	2.88414e-10				ENSMUSG00000031827	146.905	-5.34355	0.416902	-12.8173	1.31231e-37	5.57784e-37
ENSMUSG00000031828	225.331	-2.54269	0.5416	-4.69478	2.66897e-06	9.00532e-06				ENSMUSG00000031828	225.331	-3.43011	0.540745	-6.34331	2.24878e-10	7.5538e-10				ENSMUSG00000031828	225.331	-6.68222	0.55105	-12.1263	7.65944e-34	2.91566e-33
ENSMUSG00000031831	17.8174	-2.99958	0.970967	-3.08927	0.00200652	0.00396752				ENSMUSG00000031831	17.8174	-2.48095	0.897267	-2.76501	0.00569217	0.00867669				ENSMUSG00000031831	17.8174	-5.79379	0.939899	-6.16427	7.08084e-10	1.31995e-09
ENSMUSG00000031832	71.5698	-4.18623	0.73836	-5.66963	1.43107e-08	7.43667e-08				ENSMUSG00000031832	71.5698	-2.26629	0.673607	-3.36441	0.00076707	0.00131308				ENSMUSG00000031832	71.5698	-6.48511	0.70624	-9.18259	4.20842e-20	1.07961e-19
ENSMUSG00000031833	20.1445	-1.0706	0.882994	-1.21246	0.225335	0.275128				ENSMUSG00000031833	20.1445	-2.77051	0.901316	-3.07385	0.00211314	0.00341717				ENSMUSG00000031833	20.1445	-6.10464	0.952056	-6.41206	1.43564e-10	2.74698e-10
ENSMUSG00000031834	14.7714	-3.2392	1.09299	-2.96362	0.00304045	0.00580536				ENSMUSG00000031834	14.7714	-3.22721	1.02918	-3.13571	0.00171439	0.00280235				ENSMUSG00000031834	14.7714	-5.55496	1.03737	-5.35487	8.56185e-08	1.47323e-07
ENSMUSG00000031835	314.408	-2.4085	0.357491	-6.73723	1.61435e-11	1.48686e-10				ENSMUSG00000031835	314.408	-2.73872	0.353486	-7.74775	9.35322e-15	4.95879e-14				ENSMUSG00000031835	314.408	-5.67839	0.359156	-15.8103	2.64021e-56	2.02362e-55
ENSMUSG00000031837	62.4909	-1.26622	0.72172	-1.75444	0.0793545	0.1095				ENSMUSG00000031837	62.4909	-2.30203	0.721612	-3.19012	0.00142211	0.00234955				ENSMUSG00000031837	62.4909	-4.70577	0.727064	-6.47229	9.65271e-11	1.85778e-10
ENSMUSG00000031838	3.98134	-0.0107969	1.99653	-0.00540785	0.995685	1				ENSMUSG00000031838	3.98134	-2.60719	2.14451	-1.21575	0.22408	0.258891				ENSMUSG00000031838	3.98134	-2.05152	1.95422	-1.04979	0.293816	0.331234
ENSMUSG00000031839	1006.71	-1.60614	0.383357	-4.18966	2.79376e-05	7.86548e-05				ENSMUSG00000031839	1006.71	-2.99714	0.383727	-7.81061	5.69097e-15	3.07891e-14				ENSMUSG00000031839	1006.71	-5.44036	0.384473	-14.1502	1.86312e-45	9.99279e-45
ENSMUSG00000031840	52.1441	-2.51092	0.579782	-4.3308	1.48567e-05	4.38303e-05				ENSMUSG00000031840	52.1441	-3.74015	0.583771	-6.40688	1.48525e-10	5.08905e-10				ENSMUSG00000031840	52.1441	-6.57091	0.602185	-10.9118	1.01249e-27	3.22195e-27
ENSMUSG00000031841	19.1692	-2.8903	1.01616	-2.84433	0.00445048	0.00822453				ENSMUSG00000031841	19.1692	-4.49737	1.05558	-4.26057	2.03904e-05	4.17301e-05				ENSMUSG00000031841	19.1692	-4.89782	0.968195	-5.05871	4.22098e-07	7.05945e-07
ENSMUSG00000031843	2332.14	-0.781623	0.345997	-2.25905	0.0238806	0.0375415				ENSMUSG00000031843	2332.14	-2.1936	0.346125	-6.33759	2.33384e-10	7.81473e-10				ENSMUSG00000031843	2332.14	-4.16157	0.346149	-12.0225	2.70762e-33	1.01421e-32
ENSMUSG00000031844	1.94687	0.467207	2.80759	0.166409	0.867835	NA				ENSMUSG00000031844	1.94687	-2.40181	3.02594	-0.79374	0.427347	0.466219				ENSMUSG00000031844	1.94687	-4.98083	2.94994	-1.68845	0.0913243	0.11001
ENSMUSG00000031845	15.6209	-2.70358	1.36108	-1.98635	0.046995	0.0688063				ENSMUSG00000031845	15.6209	-3.71192	1.35919	-2.73098	0.0063146	0.00957202				ENSMUSG00000031845	15.6209	-6.77892	1.4133	-4.79652	1.61447e-06	2.63066e-06
ENSMUSG00000031847	263.359	-2.09986	0.315453	-6.65664	2.80156e-11	2.46644e-10				ENSMUSG00000031847	263.359	-3.43308	0.317729	-10.8051	3.2574e-27	7.20587e-26				ENSMUSG00000031847	263.359	-5.54959	0.318422	-17.4284	5.02142e-68	5.91833e-67
ENSMUSG00000031848	197.029	-1.77866	0.43738	-4.06663	4.76978e-05	0.000128247				ENSMUSG00000031848	197.029	-2.77276	0.437153	-6.34276	2.25679e-10	7.57621e-10				ENSMUSG00000031848	197.029	-6.71588	0.454398	-14.7797	1.97959e-49	1.21871e-48
ENSMUSG00000031849	41.9033	-3.72929	0.852974	-4.3721	1.23056e-05	3.69236e-05				ENSMUSG00000031849	41.9033	-2.58769	0.798966	-3.2388	0.00120032	0.00200325				ENSMUSG00000031849	41.9033	-6.23071	0.829054	-7.51544	5.67185e-14	1.20936e-13
ENSMUSG00000031851	560.297	-2.45651	0.317453	-7.73818	1.0085e-14	1.75982e-13				ENSMUSG00000031851	560.297	-3.66331	0.318041	-11.5184	1.06623e-30	3.45005e-29				ENSMUSG00000031851	560.297	-6.76661	0.324167	-20.8738	9.26217e-97	3.2383e-95
ENSMUSG00000031853	512.643	-2.98256	1.12001	-2.66298	0.00774516	0.0135927				ENSMUSG00000031853	512.643	-4.49011	1.12081	-4.00613	6.1721e-05	0.000119865				ENSMUSG00000031853	512.643	-8.2669	1.12828	-7.32697	2.35406e-13	4.93016e-13
ENSMUSG00000031858	786.413	-2.76843	0.369564	-7.49109	6.83025e-14	1.00274e-12				ENSMUSG00000031858	786.413	-2.90411	0.367435	-7.90375	2.7063e-15	1.51301e-14				ENSMUSG00000031858	786.413	-5.83479	0.369838	-15.7766	4.5087e-56	3.43189e-55
ENSMUSG00000031860	65.3307	-2.52684	0.773304	-3.26759	0.00108467	0.00225995				ENSMUSG00000031860	65.3307	-3.91465	0.778621	-5.02767	4.96464e-07	1.19852e-06				ENSMUSG00000031860	65.3307	-6.73959	0.79568	-8.47022	2.44925e-17	5.77781e-17
ENSMUSG00000031861	22.3027	-2.8654	1.10811	-2.58583	0.00971437	0.0167259				ENSMUSG00000031861	22.3027	-1.71334	1.05394	-1.62566	0.104023	0.128242				ENSMUSG00000031861	22.3027	-7.56271	1.20243	-6.28952	3.18459e-10	6.01241e-10
ENSMUSG00000031862	663.797	-2.31479	0.320386	-7.22502	5.01033e-13	6.18726e-12				ENSMUSG00000031862	663.797	-2.61778	0.318534	-8.21822	2.06548e-16	1.29604e-15				ENSMUSG00000031862	663.797	-5.88369	0.322568	-18.2402	2.47749e-74	3.69357e-73
ENSMUSG00000031864	311.302	-1.77227	0.387476	-4.57388	4.7877e-06	1.5401e-05				ENSMUSG00000031864	311.302	-3.47348	0.390993	-8.88374	6.46511e-19	5.37109e-18				ENSMUSG00000031864	311.302	-5.18395	0.389446	-13.3111	1.99625e-40	9.23925e-40
ENSMUSG00000031865	307.236	-2.29221	0.515233	-4.44888	8.63173e-06	2.6569e-05				ENSMUSG00000031865	307.236	-3.1455	0.514515	-6.11352	9.74575e-10	3.06499e-09				ENSMUSG00000031865	307.236	-6.71681	0.524667	-12.802	1.59711e-37	6.76381e-37
ENSMUSG00000031872	0.804667	0	7.35613	0	1	NA				ENSMUSG00000031872	0.804667	0	7.35613	0	1	NA				ENSMUSG00000031872	0.804667	0	7.35484	0	1	1
ENSMUSG00000031875	3.32271	-3.86158	2.7312	-1.41388	0.157398	0.200409				ENSMUSG00000031875	3.32271	-6.3314	2.75011	-2.30223	0.021322	0.0297594				ENSMUSG00000031875	3.32271	-8.74473	2.75003	-3.17987	0.0014734	0.00204333
ENSMUSG00000031876	12.3912	-1.98207	1.17364	-1.68882	0.0912534	0.123855				ENSMUSG00000031876	12.3912	-2.39616	1.13247	-2.11586	0.0343565	0.0463353				ENSMUSG00000031876	12.3912	-5.56799	1.18604	-4.69461	2.6712e-06	4.31202e-06
ENSMUSG00000031878	854.681	-1.41735	0.406292	-3.48851	0.000485717	0.00108461				ENSMUSG00000031878	854.681	-2.55092	0.406412	-6.27669	3.45866e-10	1.13542e-09				ENSMUSG00000031878	854.681	-4.28199	0.406183	-10.542	5.52912e-26	1.67473e-25
ENSMUSG00000031879	571.99	-1.64803	0.306497	-5.37698	7.57443e-08	3.42151e-07				ENSMUSG00000031879	571.99	-3.19315	0.30771	-10.3771	3.15079e-25	5.40231e-24				ENSMUSG00000031879	571.99	-5.9228	0.310546	-19.0722	4.29819e-81	8.1444e-80
ENSMUSG00000031885	35.6615	-1.27665	0.916689	-1.39268	0.163717	0.207322				ENSMUSG00000031885	35.6615	-2.38678	0.917544	-2.60127	0.00928802	0.0137348				ENSMUSG00000031885	35.6615	-6.75313	0.982216	-6.8754	6.1816e-12	1.23474e-11
ENSMUSG00000031887	72.068	-2.39195	0.680334	-3.51585	0.000438347	0.000986542				ENSMUSG00000031887	72.068	-3.8267	0.686341	-5.57551	2.46802e-08	6.79015e-08				ENSMUSG00000031887	72.068	-6.19462	0.692613	-8.94384	3.75884e-19	9.37958e-19
ENSMUSG00000031889	684.336	-2.23536	0.422696	-5.28833	1.23437e-07	5.35953e-07				ENSMUSG00000031889	684.336	-2.95345	0.422041	-6.99802	2.59606e-12	1.07337e-11				ENSMUSG00000031889	684.336	-5.72024	0.424078	-13.4887	1.82396e-41	8.71074e-41
ENSMUSG00000031891	7.12571	-7.44915	7.22804	-1.03059	0.302733	0.355854				ENSMUSG00000031891	7.12571	-8.51435	7.22804	-1.17796	0.238812	0.274479				ENSMUSG00000031891	7.12571	-10.9261	7.22674	-1.51191	0.130558	0.154558
ENSMUSG00000031893	1.35549	-4.11105	3.7222	-1.10447	0.269391	NA				ENSMUSG00000031893	1.35549	-3.81372	3.69931	-1.03093	0.302575	NA				ENSMUSG00000031893	1.35549	-6.37636	3.6395	-1.75199	0.0797759	0.0966387
ENSMUSG00000031897	6.98055	-0.118683	1.56722	-0.0757279	0.939636	0.951762				ENSMUSG00000031897	6.98055	-0.709619	1.55147	-0.457385	0.647394	0.680445				ENSMUSG00000031897	6.98055	-4.86774	1.65415	-2.94274	0.00325319	0.00439925
ENSMUSG00000031898	60.2138	-0.960734	0.582418	-1.64956	0.0990326	0.133169				ENSMUSG00000031898	60.2138	-2.44455	0.590414	-4.1404	3.46705e-05	6.91897e-05				ENSMUSG00000031898	60.2138	-3.15136	0.572046	-5.50892	3.61034e-08	6.30901e-08
ENSMUSG00000031901	59.5691	-2.61951	0.774399	-3.38263	0.000717946	0.00154928				ENSMUSG00000031901	59.5691	-3.59865	0.773201	-4.65423	3.25195e-06	7.25261e-06				ENSMUSG00000031901	59.5691	-6.12235	0.783047	-7.81863	5.34018e-15	1.17335e-14
ENSMUSG00000031902	42.6555	-2.42426	0.812087	-2.98522	0.00283372	0.00544328				ENSMUSG00000031902	42.6555	-1.18512	0.776836	-1.52557	0.127117	0.15434				ENSMUSG00000031902	42.6555	-5.59234	0.812925	-6.87928	6.01544e-12	1.20181e-11
ENSMUSG00000031903	532.345	-1.63377	0.290861	-5.617	1.94297e-08	9.85165e-08				ENSMUSG00000031903	532.345	-1.84453	0.288186	-6.4005	1.5487e-10	5.29255e-10				ENSMUSG00000031903	532.345	-4.34522	0.289761	-14.9959	7.81022e-51	5.02967e-50
ENSMUSG00000031904	29.2053	-2.93601	0.667076	-4.40131	1.07601e-05	3.25635e-05				ENSMUSG00000031904	29.2053	-3.87379	0.660546	-5.86453	4.50401e-09	1.32352e-08				ENSMUSG00000031904	29.2053	-4.80005	0.618154	-7.76513	8.15599e-15	1.78326e-14
ENSMUSG00000031906	26.3387	-2.21128	0.904868	-2.44376	0.014535	0.0240965				ENSMUSG00000031906	26.3387	-2.79769	0.892964	-3.13304	0.00173007	0.00282688				ENSMUSG00000031906	26.3387	-5.37427	0.906133	-5.93099	3.01116e-09	5.48229e-09
ENSMUSG00000031907	127.098	-0.602703	0.543514	-1.1089	0.267473	0.319555				ENSMUSG00000031907	127.098	-1.80355	0.544548	-3.312	0.000926301	0.00156978				ENSMUSG00000031907	127.098	-4.02357	0.546397	-7.36382	1.78718e-13	3.75595e-13
ENSMUSG00000031910	351.009	-2.45741	0.36133	-6.80102	1.03882e-11	9.95538e-11				ENSMUSG00000031910	351.009	-3.08586	0.359166	-8.59174	8.56637e-18	6.26756e-17				ENSMUSG00000031910	351.009	-5.97507	0.364634	-16.3865	2.38802e-60	2.10992e-59
ENSMUSG00000031913	786.298	-2.49333	0.297172	-8.39021	4.85292e-17	1.28996e-15				ENSMUSG00000031913	786.298	-3.2095	0.296246	-10.8339	2.37755e-27	5.34332e-26				ENSMUSG00000031913	786.298	-5.3877	0.296888	-18.1472	1.35021e-73	1.95843e-72
ENSMUSG00000031916	1004.68	-1.18615	0.345571	-3.43243	0.000598201	0.00131017				ENSMUSG00000031916	1004.68	-1.86755	0.345262	-5.40909	6.3345e-08	1.67865e-07				ENSMUSG00000031916	1004.68	-6.06181	0.349333	-17.3526	1.88661e-67	2.17035e-66
ENSMUSG00000031917	105.116	-0.347726	0.589512	-0.589854	0.555289	0.605729				ENSMUSG00000031917	105.116	-1.16366	0.587388	-1.98108	0.0475824	0.0625378				ENSMUSG00000031917	105.116	-2.0868	0.581093	-3.59117	0.000329201	0.000474265
ENSMUSG00000031918	628.71	-1.96853	0.275311	-7.15021	8.66444e-13	1.0133e-11				ENSMUSG00000031918	628.71	-2.85063	0.274766	-10.3748	3.23016e-25	5.5272e-24				ENSMUSG00000031918	628.71	-4.73589	0.274562	-17.2489	1.14041e-66	1.27438e-65
ENSMUSG00000031919	0.748452	0	6.10842	0	1	NA				ENSMUSG00000031919	0.748452	0.51296	5.96059	0.0860586	0.93142	NA				ENSMUSG00000031919	0.748452	0	6.10768	0	1	1
ENSMUSG00000031921	285.208	-1.65317	0.383548	-4.3102	1.6311e-05	4.77395e-05				ENSMUSG00000031921	285.208	-2.62313	0.383205	-6.84522	7.6356e-12	3.00505e-11				ENSMUSG00000031921	285.208	-4.96966	0.385157	-12.903	4.33146e-38	1.86859e-37
ENSMUSG00000031922	239.951	-2.31533	0.659637	-3.51	0.0004481	0.00100577				ENSMUSG00000031922	239.951	-3.53004	0.660429	-5.34507	9.03815e-08	2.35965e-07				ENSMUSG00000031922	239.951	-5.79111	0.662169	-8.74567	2.21702e-18	5.41611e-18
ENSMUSG00000031924	593.804	-1.28618	0.33431	-3.84725	0.00011945	0.000298581				ENSMUSG00000031924	593.804	-3.03327	0.335907	-9.03008	1.71539e-19	1.54167e-18				ENSMUSG00000031924	593.804	-5.20213	0.336601	-15.4549	6.99018e-54	4.96949e-53
ENSMUSG00000031925	1.25337	-0.110457	3.6187	-0.0305239	0.975649	NA				ENSMUSG00000031925	1.25337	0	3.77322	0	1	NA				ENSMUSG00000031925	1.25337	-1.83972	3.54194	-0.519408	0.603476	0.651298
ENSMUSG00000031927	6.88947	-4.64847	1.85139	-2.5108	0.0120458	0.020326				ENSMUSG00000031927	6.88947	-4.19401	1.65968	-2.527	0.0115043	0.0167732				ENSMUSG00000031927	6.88947	-10.5699	2.11378	-5.00045	5.71976e-07	9.51527e-07
ENSMUSG00000031928	112.852	-1.74412	0.403047	-4.32733	1.50929e-05	4.4465e-05				ENSMUSG00000031928	112.852	-1.9701	0.390871	-5.04028	4.6484e-07	1.12684e-06				ENSMUSG00000031928	112.852	-4.22453	0.392763	-10.7559	5.55729e-27	1.73226e-26
ENSMUSG00000031930	443.196	-2.46158	0.405216	-6.07473	1.24198e-09	7.93183e-09				ENSMUSG00000031930	443.196	-3.03409	0.403336	-7.52249	5.37443e-14	2.61062e-13				ENSMUSG00000031930	443.196	-5.3248	0.404649	-13.1591	1.50951e-39	6.77886e-39
ENSMUSG00000031931	185.517	-1.93726	0.365378	-5.30207	1.14497e-07	4.99888e-07				ENSMUSG00000031931	185.517	-3.35561	0.370369	-9.06019	1.3022e-19	1.18671e-18				ENSMUSG00000031931	185.517	-4.5495	0.360567	-12.6176	1.68825e-36	6.95644e-36
ENSMUSG00000031932	9.58085	-1.55451	1.43407	-1.08399	0.278371	0.330667				ENSMUSG00000031932	9.58085	-3.25921	1.46482	-2.22499	0.026082	0.0358792				ENSMUSG00000031932	9.58085	-7.21298	1.61783	-4.45843	8.25606e-06	1.30147e-05
ENSMUSG00000031933	737.628	-0.567602	0.451323	-1.25764	0.208521	0.2571				ENSMUSG00000031933	737.628	-1.20364	0.450928	-2.66926	0.00760189	0.0113885				ENSMUSG00000031933	737.628	-3.26929	0.451066	-7.24792	4.23235e-13	8.78439e-13
ENSMUSG00000031934	605.208	-1.74286	0.265336	-6.56849	5.08272e-11	4.21188e-10				ENSMUSG00000031934	605.208	-2.08883	0.263585	-7.92471	2.28688e-15	1.2866e-14				ENSMUSG00000031934	605.208	-6.10622	0.271828	-22.4635	9.44453e-112	5.67277e-110
ENSMUSG00000031935	2558.22	-1.86004	0.360535	-5.15912	2.48108e-07	1.02003e-06				ENSMUSG00000031935	2558.22	-2.59535	0.360395	-7.2014	5.95962e-13	2.61349e-12				ENSMUSG00000031935	2558.22	-5.04918	0.360668	-13.9995	1.56878e-44	8.21429e-44
ENSMUSG00000031936	3.56483	-4.18181	2.44967	-1.70709	0.0878058	0.119725				ENSMUSG00000031936	3.56483	-1.04225	2.05684	-0.506726	0.612347	0.646702				ENSMUSG00000031936	3.56483	-2.60139	2.03501	-1.27832	0.201137	0.232186
ENSMUSG00000031937	1.29998	-4.10333	6.88852	-0.595677	0.551391	NA				ENSMUSG00000031937	1.29998	-5.16853	6.88852	-0.750311	0.453068	NA				ENSMUSG00000031937	1.29998	-7.5807	6.88746	-1.10065	0.271048	0.307175
ENSMUSG00000031938	145.269	-1.03203	0.482993	-2.13673	0.0326199	0.0495901				ENSMUSG00000031938	145.269	-2.02627	0.482672	-4.19804	2.69235e-05	5.43447e-05				ENSMUSG00000031938	145.269	-4.16329	0.483783	-8.60568	7.58661e-18	1.82016e-17
ENSMUSG00000031939	154.011	-0.773126	0.46163	-1.67477	0.0939789	0.127075				ENSMUSG00000031939	154.011	-2.29862	0.464512	-4.94845	7.48067e-07	1.77404e-06				ENSMUSG00000031939	154.011	-4.35179	0.46506	-9.35747	8.16708e-21	2.1349e-20
ENSMUSG00000031948	267.865	-1.72999	0.408442	-4.23559	2.2795e-05	6.49604e-05				ENSMUSG00000031948	267.865	-2.44158	0.406502	-6.0063	1.89802e-09	5.80939e-09				ENSMUSG00000031948	267.865	-4.39352	0.406462	-10.8092	3.11452e-27	9.77165e-27
ENSMUSG00000031949	60.8886	-1.47648	0.627593	-2.35261	0.0186421	0.0300509				ENSMUSG00000031949	60.8886	-2.94832	0.633856	-4.6514	3.29689e-06	7.3463e-06				ENSMUSG00000031949	60.8886	-5.55324	0.644274	-8.61936	6.7327e-18	1.61799e-17
ENSMUSG00000031950	76.5022	-1.70402	0.442058	-3.85474	0.000115852	0.000290595				ENSMUSG00000031950	76.5022	-3.46135	0.452706	-7.6459	2.07487e-14	1.0554e-13				ENSMUSG00000031950	76.5022	-5.73105	0.455355	-12.5859	2.52462e-36	1.03345e-35
ENSMUSG00000031951	243.741	-2.2397	0.30972	-7.23138	4.78114e-13	5.93076e-12				ENSMUSG00000031951	243.741	-2.83521	0.305588	-9.27789	1.72867e-20	1.75385e-19				ENSMUSG00000031951	243.741	-4.82431	0.305306	-15.8015	3.03571e-56	2.32012e-55
ENSMUSG00000031952	25.7022	-2.74301	0.769927	-3.56269	0.000367074	0.000838333				ENSMUSG00000031952	25.7022	-3.80119	0.770039	-4.93636	7.95954e-07	1.88364e-06				ENSMUSG00000031952	25.7022	-6.04122	0.771971	-7.8257	5.04842e-15	1.11029e-14
ENSMUSG00000031953	97.6091	-1.85778	0.439456	-4.22746	2.36342e-05	6.71901e-05				ENSMUSG00000031953	97.6091	-2.30113	0.431625	-5.33133	9.74975e-08	2.53907e-07				ENSMUSG00000031953	97.6091	-5.26156	0.443334	-11.8682	1.7325e-32	6.3141e-32
ENSMUSG00000031954	414.679	-1.27094	0.327115	-3.88529	0.000102207	0.00025888				ENSMUSG00000031954	414.679	-2.48952	0.32772	-7.5965	3.04242e-14	1.51477e-13				ENSMUSG00000031954	414.679	-4.2165	0.326983	-12.8952	4.79098e-38	2.06426e-37
ENSMUSG00000031955	716.61	-2.67687	0.395226	-6.77299	1.26144e-11	1.18555e-10				ENSMUSG00000031955	716.61	-2.82313	0.39331	-7.17787	7.0804e-13	3.08183e-12				ENSMUSG00000031955	716.61	-6.56597	0.398731	-16.4672	6.31332e-61	5.71278e-60
ENSMUSG00000031958	342.226	-2.39038	0.382453	-6.25014	4.10074e-10	2.86291e-09				ENSMUSG00000031958	342.226	-2.13529	0.376584	-5.67016	1.42666e-08	4.01318e-08				ENSMUSG00000031958	342.226	-5.53449	0.383241	-14.4413	2.84622e-47	1.61974e-46
ENSMUSG00000031959	48.506	-2.58588	0.731736	-3.5339	0.000409478	0.000928008				ENSMUSG00000031959	48.506	-2.73077	0.710017	-3.84606	0.000120034	0.000225829				ENSMUSG00000031959	48.506	-5.59026	0.727178	-7.68761	1.4991e-14	3.24738e-14
ENSMUSG00000031960	774.605	-2.6895	0.370676	-7.25567	3.9967e-13	5.04847e-12				ENSMUSG00000031960	774.605	-3.04191	0.36915	-8.24032	1.71756e-16	1.08822e-15				ENSMUSG00000031960	774.605	-6.50335	0.373704	-17.4024	7.91319e-68	9.25098e-67
ENSMUSG00000031962	25.9254	-2.1547	1.06395	-2.02519	0.042848	0.0633538				ENSMUSG00000031962	25.9254	-1.22527	1.02554	-1.19476	0.232182	0.267475				ENSMUSG00000031962	25.9254	-4.65293	1.04746	-4.44212	8.90777e-06	1.40173e-05
ENSMUSG00000031963	7.53549	-3.30415	1.67042	-1.97804	0.0479247	0.0700532				ENSMUSG00000031963	7.53549	-3.34329	1.56486	-2.13648	0.0326403	0.0442039				ENSMUSG00000031963	7.53549	-6.32234	1.62926	-3.88051	0.000104239	0.0001549
ENSMUSG00000031966	1.56677	0	3.20327	0	1	NA				ENSMUSG00000031966	1.56677	-2.40476	3.17564	-0.75725	0.4489	NA				ENSMUSG00000031966	1.56677	-2.45857	2.95751	-0.831299	0.405805	0.448977
ENSMUSG00000031967	71.1663	-2.06951	0.675292	-3.06462	0.00217949	0.00427888				ENSMUSG00000031967	71.1663	-2.4437	0.667732	-3.65971	0.000252503	0.00045834				ENSMUSG00000031967	71.1663	-5.88879	0.688109	-8.55793	1.14916e-17	2.73706e-17
ENSMUSG00000031969	3.85992	-1.16057	3.79266	-0.306004	0.759602	0.793177				ENSMUSG00000031969	3.85992	-1.63146	3.77564	-0.432102	0.665668	0.698048				ENSMUSG00000031969	3.85992	-8.49127	4.00864	-2.11824	0.0341546	0.0426534
ENSMUSG00000031970	2767.36	-2.25846	0.299005	-7.55324	4.24575e-14	6.48613e-13				ENSMUSG00000031970	2767.36	-3.54353	0.299151	-11.8453	2.2758e-32	9.00696e-31				ENSMUSG00000031970	2767.36	-6.73327	0.300454	-22.4103	3.12225e-111	1.86341e-109
ENSMUSG00000031971	360.194	-2.83292	0.346085	-8.18562	2.70899e-16	6.30954e-15				ENSMUSG00000031971	360.194	-3.17258	0.34254	-9.26193	2.00767e-20	2.01997e-19				ENSMUSG00000031971	360.194	-7.28389	0.359285	-20.2733	2.21249e-91	6.29166e-90
ENSMUSG00000031972	0.446497	0	7.35613	0	1	NA				ENSMUSG00000031972	0.446497	0	7.35613	0	1	NA				ENSMUSG00000031972	0.446497	-3.43755	7.29321	-0.471335	0.637402	0.68481
ENSMUSG00000031974	55.0301	-3.11182	0.816338	-3.81193	0.000137885	0.000340193				ENSMUSG00000031974	55.0301	-3.69886	0.807269	-4.58195	4.6067e-06	1.01044e-05				ENSMUSG00000031974	55.0301	-7.81549	0.870609	-8.97704	2.78138e-19	6.9786e-19
ENSMUSG00000031976	62.2994	-3.41374	0.61347	-5.56464	2.62689e-08	1.29545e-07				ENSMUSG00000031976	62.2994	-2.69139	0.56912	-4.72904	2.25584e-06	5.10983e-06				ENSMUSG00000031976	62.2994	-6.6798	0.61204	-10.914	9.88267e-28	3.14647e-27
ENSMUSG00000031979	35.1772	-5.14156	1.31196	-3.91899	8.89202e-05	0.000227909				ENSMUSG00000031979	35.1772	-2.44012	1.17142	-2.08305	0.0372466	0.0499623				ENSMUSG00000031979	35.1772	-7.01638	1.22628	-5.7217	1.05464e-08	1.88102e-08
ENSMUSG00000031980	3.71668	0.284971	2.12537	0.134081	0.893339	0.912775				ENSMUSG00000031980	3.71668	0.135322	2.0462	0.0661333	0.947272	0.958429				ENSMUSG00000031980	3.71668	-1.23996	2.01022	-0.616829	0.537348	0.584406
ENSMUSG00000031981	1.69551	-2.71381	2.7945	-0.971125	0.331486	NA				ENSMUSG00000031981	1.69551	-5.18565	2.81328	-1.84328	0.0652882	NA				ENSMUSG00000031981	1.69551	-2.60161	2.46492	-1.05546	0.291217	0.328522
ENSMUSG00000031982	32.1726	-2.08048	0.892338	-2.33149	0.0197274	0.0316525				ENSMUSG00000031982	32.1726	-2.00585	0.872041	-2.30018	0.0214382	0.0299142				ENSMUSG00000031982	32.1726	-5.78826	0.909471	-6.36442	1.96026e-10	3.7306e-10
ENSMUSG00000031983	274.987	-2.23764	0.347865	-6.43249	1.25533e-10	9.62417e-10				ENSMUSG00000031983	274.987	-2.85007	0.34549	-8.24937	1.59228e-16	1.01111e-15				ENSMUSG00000031983	274.987	-7.03609	0.366102	-19.2189	2.5692e-82	5.12746e-81
ENSMUSG00000031984	157.951	-1.85036	0.582505	-3.17656	0.00149033	0.00302635				ENSMUSG00000031984	157.951	-2.58553	0.580668	-4.45269	8.48013e-06	1.80902e-05				ENSMUSG00000031984	157.951	-4.90789	0.582917	-8.41954	3.77973e-17	8.86843e-17
ENSMUSG00000031985	325.857	-2.43198	0.23958	-10.151	3.2792e-24	3.29112e-22				ENSMUSG00000031985	325.857	-2.79263	0.232685	-12.0018	3.47855e-33	1.50942e-31				ENSMUSG00000031985	325.857	-4.00211	0.227781	-17.57	4.18305e-69	5.11686e-68
ENSMUSG00000031986	1269.27	-1.98815	0.229456	-8.66463	4.52964e-18	1.46792e-16				ENSMUSG00000031986	1269.27	-1.99349	0.22801	-8.74301	2.26988e-18	1.77182e-17				ENSMUSG00000031986	1269.27	-5.98741	0.232183	-25.7875	1.22429e-146	2.8325e-144
ENSMUSG00000031987	523.67	-1.52329	0.410632	-3.70964	0.000207557	0.000495956				ENSMUSG00000031987	523.67	-2.4339	0.410327	-5.93161	2.9998e-09	8.97077e-09				ENSMUSG00000031987	523.67	-4.7726	0.411372	-11.6017	4.04197e-31	1.41556e-30
ENSMUSG00000031988	29.3425	-0.711644	0.657706	-1.08201	0.279248	0.331592				ENSMUSG00000031988	29.3425	-1.07905	0.646706	-1.66853	0.095211	0.118188				ENSMUSG00000031988	29.3425	-4.88579	0.681201	-7.17231	7.3743e-13	1.51762e-12
ENSMUSG00000031990	229.626	-1.90816	0.476231	-4.0068	6.15466e-05	0.000161985				ENSMUSG00000031990	229.626	-2.38584	0.473412	-5.03967	4.66345e-07	1.13e-06				ENSMUSG00000031990	229.626	-5.2116	0.478157	-10.8993	1.16089e-27	3.68792e-27
ENSMUSG00000031991	4.28734	0.278098	2.55525	0.108834	0.913334	0.929271				ENSMUSG00000031991	4.28734	0.197467	2.48601	0.0794312	0.93669	0.949084				ENSMUSG00000031991	4.28734	-1.67625	2.47883	-0.676225	0.498898	0.54458
ENSMUSG00000031993	87.8521	-2.37078	0.503491	-4.70868	2.49324e-06	8.4624e-06				ENSMUSG00000031993	87.8521	-3.15498	0.499399	-6.31757	2.65715e-10	8.83988e-10				ENSMUSG00000031993	87.8521	-6.83277	0.532885	-12.8222	1.23129e-37	5.24418e-37
ENSMUSG00000031995	35.8744	-0.869955	0.598588	-1.45335	0.146128	0.18799				ENSMUSG00000031995	35.8744	-3.72434	0.65122	-5.71902	1.07139e-08	3.04724e-08				ENSMUSG00000031995	35.8744	-4.97922	0.61728	-8.06639	7.24084e-16	1.63368e-15
ENSMUSG00000031996	635.348	-3.01236	0.415771	-7.24523	4.31709e-13	5.4078e-12				ENSMUSG00000031996	635.348	-2.7302	0.412137	-6.62449	3.48443e-11	1.27717e-10				ENSMUSG00000031996	635.348	-5.82932	0.415121	-14.0424	8.56993e-45	4.51632e-44
ENSMUSG00000031997	0.986001	0	4.38214	0	1	NA				ENSMUSG00000031997	0.986001	0	4.38214	0	1	NA				ENSMUSG00000031997	0.986001	-4.41431	4.29298	-1.02826	0.303826	0.341718
ENSMUSG00000032000	1016.61	-1.5482	0.181307	-8.53912	1.3525e-17	4.02109e-16				ENSMUSG00000032000	1016.61	-2.28256	0.180354	-12.656	1.03631e-36	6.56836e-35				ENSMUSG00000032000	1016.61	-3.80545	0.17932	-21.2216	6.03268e-100	2.39518e-98
ENSMUSG00000032002	1483.96	-1.90304	0.320822	-5.93175	2.99721e-09	1.77398e-08				ENSMUSG00000032002	1483.96	-2.9217	0.320804	-9.10742	8.43605e-20	7.90495e-19				ENSMUSG00000032002	1483.96	-6.22306	0.322745	-19.2817	7.65118e-83	1.55513e-81
ENSMUSG00000032009	113.163	-1.54437	0.404009	-3.82262	0.000132043	0.000327586				ENSMUSG00000032009	113.163	-2.8145	0.407435	-6.90787	4.91986e-12	1.96969e-11				ENSMUSG00000032009	113.163	-4.28728	0.39915	-10.741	6.53254e-27	2.03457e-26
ENSMUSG00000032010	1978.66	-2.6778	0.343023	-7.80647	5.8814e-15	1.06096e-13				ENSMUSG00000032010	1978.66	-3.57215	0.342888	-10.4178	2.05589e-25	3.60163e-24				ENSMUSG00000032010	1978.66	-6.13073	0.343593	-17.843	3.27631e-71	4.32991e-70
ENSMUSG00000032012	11.0209	-5.08256	1.6698	-3.0438	0.00233607	0.0045555				ENSMUSG00000032012	11.0209	-7.27503	1.9203	-3.7885	0.000151562	0.000281763				ENSMUSG00000032012	11.0209	-9.52259	1.73968	-5.47375	4.40613e-08	7.66674e-08
ENSMUSG00000032013	2.37824	0	7.35613	0	1	1				ENSMUSG00000032013	2.37824	0	7.35613	0	1	1				ENSMUSG00000032013	2.37824	0	7.35484	0	1	1
ENSMUSG00000032014	183.177	-3.5015	0.316048	-11.079	1.58618e-28	3.06623e-26				ENSMUSG00000032014	183.177	-6.72863	0.398302	-16.8933	5.04075e-64	3.41219e-61				ENSMUSG00000032014	183.177	-8.40302	0.355899	-23.6107	2.99302e-123	2.87637e-121
ENSMUSG00000032015	14.6518	-0.930164	1.19516	-0.778276	0.436406	0.49079				ENSMUSG00000032015	14.6518	-3.51928	1.29004	-2.72804	0.00637124	0.00965183				ENSMUSG00000032015	14.6518	-4.29855	1.20291	-3.57346	0.000352289	0.000506475
ENSMUSG00000032017	8.75254	-4.15359	1.4259	-2.91296	0.00358021	0.00673502				ENSMUSG00000032017	8.75254	-5.00077	1.38913	-3.59993	0.000318297	0.000570789				ENSMUSG00000032017	8.75254	-6.01839	1.25521	-4.79473	1.62897e-06	2.65313e-06
ENSMUSG00000032018	262.978	-1.47328	0.273725	-5.38233	7.35266e-08	3.33291e-07				ENSMUSG00000032018	262.978	-2.58427	0.274228	-9.42379	4.35096e-21	4.70194e-20				ENSMUSG00000032018	262.978	-3.92684	0.269751	-14.5573	5.25012e-48	3.07364e-47
ENSMUSG00000032020	1174.52	-1.46512	0.305699	-4.7927	1.64555e-06	5.78561e-06				ENSMUSG00000032020	1174.52	-1.8192	0.304957	-5.96543	2.43985e-09	7.38236e-09				ENSMUSG00000032020	1174.52	-5.27194	0.307218	-17.1603	5.26569e-66	5.73716e-65
ENSMUSG00000032023	6.03038	-2.32101	1.98063	-1.17186	0.241255	0.292237				ENSMUSG00000032023	6.03038	-1.19775	1.82744	-0.655425	0.512194	0.550131				ENSMUSG00000032023	6.03038	-3.8839	1.85205	-2.09709	0.0359858	0.0448774
ENSMUSG00000032024	39.4879	-2.01198	0.809531	-2.48537	0.0129417	0.021716				ENSMUSG00000032024	39.4879	-2.03121	0.785084	-2.58725	0.0096745	0.0142764				ENSMUSG00000032024	39.4879	-3.99172	0.784278	-5.08968	3.58664e-07	6.02381e-07
ENSMUSG00000032026	605.4	-1.96435	0.387345	-5.07132	3.95065e-07	1.55843e-06				ENSMUSG00000032026	605.4	-3.36344	0.388126	-8.66584	4.48194e-18	3.40583e-17				ENSMUSG00000032026	605.4	-5.80954	0.389616	-14.9109	2.79818e-50	1.76916e-49
ENSMUSG00000032028	0.687804	0	4.40097	0	1	NA				ENSMUSG00000032028	0.687804	-0.152969	4.21397	-0.0363004	0.971043	NA				ENSMUSG00000032028	0.687804	-2.2122	4.21823	-0.524437	0.599974	0.647892
ENSMUSG00000032030	494.73	-2.19431	0.301524	-7.27739	3.40348e-13	4.3489e-12				ENSMUSG00000032030	494.73	-2.38119	0.297704	-7.99852	1.25925e-15	7.28556e-15				ENSMUSG00000032030	494.73	-4.89343	0.29984	-16.3201	7.09799e-60	6.16387e-59
ENSMUSG00000032033	219.365	-1.41304	0.574232	-2.46074	0.0138652	0.02309				ENSMUSG00000032033	219.365	-3.5363	0.578919	-6.10844	1.00607e-09	3.16052e-09				ENSMUSG00000032033	219.365	-7.058	0.594714	-11.8679	1.73804e-32	6.33303e-32
ENSMUSG00000032035	0.829479	0	7.35613	0	1	NA				ENSMUSG00000032035	0.829479	0	7.35613	0	1	NA				ENSMUSG00000032035	0.829479	0	7.35484	0	1	1
ENSMUSG00000032038	13.4151	-8.02047	1.83518	-4.37041	1.24014e-05	3.71906e-05				ENSMUSG00000032038	13.4151	-6.11182	1.41581	-4.31685	1.58271e-05	3.27556e-05				ENSMUSG00000032038	13.4151	-10.3074	1.63437	-6.30668	2.85082e-10	5.39367e-10
ENSMUSG00000032040	73.5856	-0.834276	0.613447	-1.35998	0.173836	0.21845				ENSMUSG00000032040	73.5856	-1.33414	0.608171	-2.19368	0.0282582	0.038656				ENSMUSG00000032040	73.5856	-3.60993	0.610736	-5.91079	3.40477e-09	6.18509e-09
ENSMUSG00000032041	194.045	-2.19446	0.414548	-5.29362	1.19919e-07	5.21632e-07				ENSMUSG00000032041	194.045	-2.94131	0.411941	-7.14012	9.32473e-13	4.01227e-12				ENSMUSG00000032041	194.045	-4.55371	0.409432	-11.122	9.8028e-29	3.21049e-28
ENSMUSG00000032042	259.254	-2.39411	0.481347	-4.97377	6.56647e-07	2.4952e-06				ENSMUSG00000032042	259.254	-2.97555	0.479172	-6.20978	5.30605e-10	1.71134e-09				ENSMUSG00000032042	259.254	-6.06123	0.485798	-12.4769	9.98451e-36	4.01351e-35
ENSMUSG00000032044	439.095	-1.88664	0.450197	-4.19069	2.78105e-05	7.83102e-05				ENSMUSG00000032044	439.095	-2.17392	0.448362	-4.84858	1.24351e-06	2.89224e-06				ENSMUSG00000032044	439.095	-5.35905	0.452002	-11.8563	1.99695e-32	7.26092e-32
ENSMUSG00000032046	2393.2	-2.68066	0.293963	-9.11905	7.57843e-20	3.38272e-18				ENSMUSG00000032046	2393.2	-3.30776	0.293652	-11.2642	1.97084e-29	5.54951e-28				ENSMUSG00000032046	2393.2	-6.65028	0.29521	-22.5273	2.2433e-112	1.40132e-110
ENSMUSG00000032047	1121.91	-1.89307	0.206175	-9.18189	4.23586e-20	1.98152e-18				ENSMUSG00000032047	1121.91	-3.41779	0.207316	-16.4859	4.63097e-61	2.79892e-58				ENSMUSG00000032047	1121.91	-5.43665	0.207476	-26.2038	2.40549e-151	6.7282e-149
ENSMUSG00000032050	6190.02	-1.74305	0.31113	-5.60231	2.11514e-08	1.06691e-07				ENSMUSG00000032050	6190.02	-2.38087	0.311026	-7.65489	1.9347e-14	9.88258e-14				ENSMUSG00000032050	6190.02	-3.92502	0.310955	-12.6225	1.5874e-36	6.55241e-36
ENSMUSG00000032051	514.471	-1.78655	0.349918	-5.10562	3.29714e-07	1.32205e-06				ENSMUSG00000032051	514.471	-2.48859	0.349219	-7.12616	1.03205e-12	4.41154e-12				ENSMUSG00000032051	514.471	-5.80431	0.35331	-16.4284	1.19865e-60	1.07271e-59
ENSMUSG00000032056	3678.88	-1.4521	0.36439	-3.98501	6.74767e-05	0.000176387				ENSMUSG00000032056	3678.88	-2.33501	0.364344	-6.40881	1.46661e-10	5.03233e-10				ENSMUSG00000032056	3678.88	-4.07776	0.364302	-11.1933	4.3951e-29	1.45417e-28
ENSMUSG00000032058	90.5361	-1.32201	0.518548	-2.54946	0.0107891	0.0184105				ENSMUSG00000032058	90.5361	-1.7642	0.511532	-3.44887	0.000562946	0.000979781				ENSMUSG00000032058	90.5361	-4.54524	0.520219	-8.73718	2.39012e-18	5.83061e-18
ENSMUSG00000032059	376.031	-2.36564	0.302974	-7.80805	5.80789e-15	1.05113e-13				ENSMUSG00000032059	376.031	-3.50685	0.303565	-11.5522	7.19332e-31	2.3546e-29				ENSMUSG00000032059	376.031	-6.0144	0.307122	-19.5831	2.15418e-85	4.84045e-84
ENSMUSG00000032064	1.67496	0	3.47056	0	1	NA				ENSMUSG00000032064	1.67496	-2.16362	3.42407	-0.631886	0.527461	NA				ENSMUSG00000032064	1.67496	-2.0699	3.2268	-0.641471	0.521216	0.567784
ENSMUSG00000032065	92.5072	-0.829772	0.432148	-1.92011	0.0548439	0.0791197				ENSMUSG00000032065	92.5072	-2.89024	0.445615	-6.48595	8.81727e-11	3.10929e-10				ENSMUSG00000032065	92.5072	-3.15415	0.426919	-7.38817	1.48862e-13	3.13552e-13
ENSMUSG00000032066	1.56227	-0.43253	4.73564	-0.0913349	0.927226	NA				ENSMUSG00000032066	1.56227	0	4.83039	0	1	NA				ENSMUSG00000032066	1.56227	0	4.83002	0	1	1
ENSMUSG00000032067	42.5116	-2.01126	0.605297	-3.32276	0.000891307	0.0018907				ENSMUSG00000032067	42.5116	-2.88004	0.600618	-4.79513	1.6257e-06	3.73749e-06				ENSMUSG00000032067	42.5116	-5.6452	0.616449	-9.15761	5.30576e-20	1.35833e-19
ENSMUSG00000032076	361.241	-2.52217	0.369381	-6.8281	8.60493e-12	8.38221e-11				ENSMUSG00000032076	361.241	-3.29436	0.368004	-8.95198	3.4917e-19	3.00713e-18				ENSMUSG00000032076	361.241	-5.77254	0.370747	-15.57	1.16396e-54	8.46109e-54
ENSMUSG00000032077	491.453	-2.13848	0.307314	-6.9586	3.43664e-12	3.59739e-11				ENSMUSG00000032077	491.453	-3.62671	0.309269	-11.7267	9.29745e-32	3.34057e-30				ENSMUSG00000032077	491.453	-6.02766	0.311628	-19.3425	2.3583e-83	4.93244e-82
ENSMUSG00000032078	536.916	-2.90318	0.306941	-9.45842	3.12634e-21	1.81021e-19				ENSMUSG00000032078	536.916	-3.93646	0.306887	-12.827	1.15699e-37	8.09078e-36				ENSMUSG00000032078	536.916	-6.59169	0.31086	-21.2047	8.63662e-100	3.38599e-98
ENSMUSG00000032080	1.99839	-4.10568	5.17526	-0.793328	0.427587	NA				ENSMUSG00000032080	1.99839	-5.17089	5.17526	-0.999156	0.317719	0.356762				ENSMUSG00000032080	1.99839	-5.01023	5.08608	-0.985087	0.324581	0.363534
ENSMUSG00000032083	5.63114	-6.79787	7.23645	-0.939393	0.347529	0.401723				ENSMUSG00000032083	5.63114	-7.86306	7.23645	-1.08659	0.277217	0.314792				ENSMUSG00000032083	5.63114	-10.2748	7.23515	-1.42012	0.155571	0.182235
ENSMUSG00000032085	3.33236	-3.50775	3.04343	-1.15256	0.249089	0.300409				ENSMUSG00000032085	3.33236	-6.09673	3.07316	-1.98386	0.0472711	0.0621674				ENSMUSG00000032085	3.33236	-8.51	3.07305	-2.76924	0.0056188	0.00747365
ENSMUSG00000032086	76.1816	-2.03545	0.501104	-4.06192	4.867e-05	0.000130798				ENSMUSG00000032086	76.1816	-2.31663	0.485836	-4.76833	1.8576e-06	4.24468e-06				ENSMUSG00000032086	76.1816	-4.76608	0.491344	-9.70009	3.01221e-22	8.2215e-22
ENSMUSG00000032087	2.11959	1.77711	2.61555	0.679442	0.496858	NA				ENSMUSG00000032087	2.11959	-2.39925	2.91333	-0.823542	0.4102	0.449512				ENSMUSG00000032087	2.11959	-0.189218	2.59087	-0.0730324	0.94178	0.987299
ENSMUSG00000032091	4.4501	-3.64257	2.58217	-1.41066	0.158345	0.201382				ENSMUSG00000032091	4.4501	-3.45692	2.36563	-1.46131	0.143929	0.172782				ENSMUSG00000032091	4.4501	-4.98474	2.30095	-2.16639	0.0302817	0.0379661
ENSMUSG00000032096	1450.13	-1.9382	0.233412	-8.30377	1.00856e-16	2.54211e-15				ENSMUSG00000032096	1450.13	-2.8983	0.2333	-12.4231	1.95934e-35	1.10159e-33				ENSMUSG00000032096	1450.13	-4.95117	0.233475	-21.2064	8.32975e-100	3.27253e-98
ENSMUSG00000032097	212.017	-3.21741	0.662136	-4.85914	1.17897e-06	4.26841e-06				ENSMUSG00000032097	212.017	-1.97848	0.64933	-3.04696	0.00231171	0.0037152				ENSMUSG00000032097	212.017	-5.52075	0.656067	-8.41492	3.93179e-17	9.21943e-17
ENSMUSG00000032098	1.61854	0	4.33696	0	1	NA				ENSMUSG00000032098	1.61854	-0.459464	4.16042	-0.110437	0.912063	NA				ENSMUSG00000032098	1.61854	0	4.33669	0	1	1
ENSMUSG00000032099	10.268	-3.58349	1.2297	-2.91411	0.00356701	0.0067117				ENSMUSG00000032099	10.268	-4.11722	1.16288	-3.54053	0.000399325	0.000708215				ENSMUSG00000032099	10.268	-4.74547	1.05842	-4.48354	7.34139e-06	1.16207e-05
ENSMUSG00000032101	384.66	-2.17236	0.419017	-5.18441	2.167e-07	9.00739e-07				ENSMUSG00000032101	384.66	-3.20739	0.41899	-7.65506	1.93223e-14	9.8759e-14				ENSMUSG00000032101	384.66	-6.20048	0.424456	-14.6081	2.49457e-48	1.47891e-47
ENSMUSG00000032103	126.059	-1.65575	0.409121	-4.04709	5.1858e-05	0.000138556				ENSMUSG00000032103	126.059	-2.86418	0.411621	-6.95829	3.44422e-12	1.40551e-11				ENSMUSG00000032103	126.059	-3.62879	0.397325	-9.13306	6.65909e-20	1.699e-19
ENSMUSG00000032110	1.32253	-1.18788	3.15315	-0.376727	0.706376	NA				ENSMUSG00000032110	1.32253	0	3.18168	0	1	NA				ENSMUSG00000032110	1.32253	-1.39478	2.8854	-0.483393	0.628817	0.676776
ENSMUSG00000032112	268.936	-0.559485	0.515173	-1.08602	0.277472	0.329773				ENSMUSG00000032112	268.936	-1.67015	0.515382	-3.24061	0.00119273	0.00199177				ENSMUSG00000032112	268.936	-3.43289	0.514906	-6.66702	2.61042e-11	5.11494e-11
ENSMUSG00000032113	1657.27	-1.47563	0.267075	-5.52514	3.29217e-08	1.59597e-07				ENSMUSG00000032113	1657.27	-1.82285	0.266295	-6.84525	7.63399e-12	3.00505e-11				ENSMUSG00000032113	1657.27	-3.77193	0.266324	-14.1629	1.55366e-45	8.36414e-45
ENSMUSG00000032114	2.79374	0	3.33379	0	1	1				ENSMUSG00000032114	2.79374	0.540889	3.0534	0.177143	0.859396	0.878978				ENSMUSG00000032114	2.79374	-2.59983	3.10806	-0.836479	0.402885	0.445958
ENSMUSG00000032115	816.174	-2.61899	0.549174	-4.76895	1.85185e-06	6.44527e-06				ENSMUSG00000032115	816.174	-2.83848	0.548006	-5.17965	2.22307e-07	5.56771e-07				ENSMUSG00000032115	816.174	-6.12563	0.550403	-11.1294	9.0276e-29	2.95971e-28
ENSMUSG00000032116	422.228	-1.36004	0.241148	-5.63987	1.70175e-08	8.72748e-08				ENSMUSG00000032116	422.228	-2.06811	0.239254	-8.64399	5.42819e-18	4.09182e-17				ENSMUSG00000032116	422.228	-3.64471	0.23748	-15.3474	3.68692e-53	2.55805e-52
ENSMUSG00000032119	144.512	-1.81937	0.47506	-3.82977	0.000128264	0.000318926				ENSMUSG00000032119	144.512	-2.63683	0.472788	-5.57719	2.44439e-08	6.73064e-08				ENSMUSG00000032119	144.512	-4.8359	0.474662	-10.1881	2.24101e-24	6.49097e-24
ENSMUSG00000032120	45.6591	-2.97994	0.812928	-3.66568	0.000246678	0.000581078				ENSMUSG00000032120	45.6591	-3.34503	0.800187	-4.18031	2.91111e-05	5.85369e-05				ENSMUSG00000032120	45.6591	-9.17235	0.973385	-9.42314	4.37779e-21	1.1563e-20
ENSMUSG00000032121	23.6769	-0.6134	1.15672	-0.530294	0.595908	0.643259				ENSMUSG00000032121	23.6769	-1.90038	1.16187	-1.63563	0.101917	0.125765				ENSMUSG00000032121	23.6769	-2.93288	1.14594	-2.55937	0.0104863	0.0136544
ENSMUSG00000032122	5.08632	-3.25346	1.90699	-1.70608	0.0879939	0.119923				ENSMUSG00000032122	5.08632	-5.95284	2.19178	-2.71598	0.00660802	0.00998549				ENSMUSG00000032122	5.08632	-9.88237	2.25359	-4.38517	1.15893e-05	1.81259e-05
ENSMUSG00000032123	13.01	-1.64844	1.13571	-1.45147	0.14665	0.188531				ENSMUSG00000032123	13.01	-2.36274	1.11966	-2.11023	0.0348385	0.046933				ENSMUSG00000032123	13.01	-3.57805	1.09282	-3.27413	0.00105986	0.001483
ENSMUSG00000032126	198.046	-2.6692	0.515773	-5.17515	2.27729e-07	9.4162e-07				ENSMUSG00000032126	198.046	-3.54787	0.514603	-6.89437	5.41025e-12	2.1543e-11				ENSMUSG00000032126	198.046	-6.45791	0.522935	-12.3494	4.90972e-35	1.93011e-34
ENSMUSG00000032127	222.148	-2.57927	0.48382	-5.33105	9.76481e-08	4.31559e-07				ENSMUSG00000032127	222.148	-3.27757	0.481266	-6.8103	9.73974e-12	3.78561e-11				ENSMUSG00000032127	222.148	-5.49884	0.483041	-11.3838	5.0348e-30	1.70928e-29
ENSMUSG00000032128	105.371	-2.43674	0.480213	-5.07429	3.88945e-07	1.53599e-06				ENSMUSG00000032128	105.371	-2.95763	0.473401	-6.24762	4.16759e-10	1.35788e-09				ENSMUSG00000032128	105.371	-6.05827	0.488453	-12.403	2.51762e-35	1.00085e-34
ENSMUSG00000032171	2.58202	0.894969	2.9838	0.299943	0.76422	0.797246				ENSMUSG00000032171	2.58202	0.7739	2.94656	0.262645	0.792824	0.816912				ENSMUSG00000032171	2.58202	-3.25528	3.06133	-1.06336	0.28762	0.324738
ENSMUSG00000032172	4.45618	1.08557	2.09611	0.517899	0.604528	0.650994				ENSMUSG00000032172	4.45618	1.18408	2.04204	0.579851	0.562015	0.598401				ENSMUSG00000032172	4.45618	-3.35444	2.19219	-1.53018	0.125972	0.149469
ENSMUSG00000032175	82.9762	-2.29978	0.475857	-4.83292	1.34547e-06	4.8248e-06				ENSMUSG00000032175	82.9762	-1.81589	0.452597	-4.01215	6.01677e-05	0.00011701				ENSMUSG00000032175	82.9762	-4.70459	0.461967	-10.1838	2.34178e-24	6.7794e-24
ENSMUSG00000032177	101.001	-1.65258	0.617123	-2.67788	0.00740906	0.0130553				ENSMUSG00000032177	101.001	-2.70403	0.617187	-4.38122	1.18016e-05	2.47821e-05				ENSMUSG00000032177	101.001	-5.67464	0.627984	-9.03628	1.62096e-19	4.09942e-19
ENSMUSG00000032178	503.394	-1.75179	0.310379	-5.64404	1.66106e-08	8.53202e-08				ENSMUSG00000032178	503.394	-2.71029	0.310061	-8.74116	2.30737e-18	1.79943e-17				ENSMUSG00000032178	503.394	-5.12115	0.311925	-16.4179	1.42409e-60	1.27265e-59
ENSMUSG00000032179	660.956	-2.2257	0.362044	-6.14759	7.86677e-10	5.19019e-09				ENSMUSG00000032179	660.956	-2.99558	0.361351	-8.28996	1.13289e-16	7.30634e-16				ENSMUSG00000032179	660.956	-5.23559	0.362138	-14.4575	2.24899e-47	1.28572e-46
ENSMUSG00000032180	16.7824	-2.56507	1.15797	-2.21515	0.02675	0.0415475				ENSMUSG00000032180	16.7824	-2.80414	1.12953	-2.48258	0.0130434	0.0188549				ENSMUSG00000032180	16.7824	-7.25676	1.251	-5.80077	6.60103e-09	1.18603e-08
ENSMUSG00000032181	625.39	-2.10949	0.42295	-4.98757	6.11449e-07	2.33578e-06				ENSMUSG00000032181	625.39	-2.82974	0.42229	-6.70093	2.07093e-11	7.75362e-11				ENSMUSG00000032181	625.39	-5.78497	0.424991	-13.612	3.40013e-42	1.6615e-41
ENSMUSG00000032182	205.449	-2.5685	0.381745	-6.72831	1.71649e-11	1.5748e-10				ENSMUSG00000032182	205.449	-2.69745	0.374195	-7.20866	5.65037e-13	2.48431e-12				ENSMUSG00000032182	205.449	-5.52968	0.380536	-14.5313	7.67742e-48	4.46124e-47
ENSMUSG00000032184	23.8242	-1.44032	1.24417	-1.15766	0.247003	0.298154				ENSMUSG00000032184	23.8242	-0.882057	1.22336	-0.721012	0.470902	0.509492				ENSMUSG00000032184	23.8242	-5.19527	1.26246	-4.11521	3.86826e-05	5.88928e-05
ENSMUSG00000032185	155.407	-2.55804	0.394308	-6.48742	8.73187e-11	6.91534e-10				ENSMUSG00000032185	155.407	-2.80794	0.385306	-7.28757	3.15596e-13	1.41592e-12				ENSMUSG00000032185	155.407	-5.46472	0.391545	-13.9568	2.85851e-44	1.48678e-43
ENSMUSG00000032186	125.013	-2.35942	0.881058	-2.67794	0.00740764	0.0130542				ENSMUSG00000032186	125.013	-2.60384	0.876478	-2.97081	0.00297019	0.00470906				ENSMUSG00000032186	125.013	-5.65251	0.883584	-6.39725	1.58201e-10	3.02119e-10
ENSMUSG00000032187	803.081	-2.20958	0.320518	-6.89376	5.43361e-12	5.44677e-11				ENSMUSG00000032187	803.081	-2.87145	0.31968	-8.98227	2.65242e-19	2.33179e-18				ENSMUSG00000032187	803.081	-5.95656	0.322964	-18.4434	5.89002e-76	9.33832e-75
ENSMUSG00000032191	6651.76	-0.544711	0.40791	-1.33537	0.181755	0.227279				ENSMUSG00000032191	6651.76	-2.00253	0.407947	-4.90879	9.16386e-07	2.15628e-06				ENSMUSG00000032191	6651.76	-3.64643	0.407923	-8.93903	3.92603e-19	9.79027e-19
ENSMUSG00000032192	73.9043	-1.38744	0.522531	-2.65524	0.00792524	0.0138646				ENSMUSG00000032192	73.9043	-2.77556	0.528492	-5.25185	1.50581e-07	3.83547e-07				ENSMUSG00000032192	73.9043	-4.10933	0.517457	-7.94139	1.99924e-15	4.45438e-15
ENSMUSG00000032193	9.55818	-2.65069	1.76271	-1.50376	0.132643	0.172591				ENSMUSG00000032193	9.55818	-4.90421	1.8583	-2.63909	0.00831292	0.0123838				ENSMUSG00000032193	9.55818	-10.5326	2.21797	-4.74873	2.04693e-06	3.32002e-06
ENSMUSG00000032194	358.736	-2.27278	0.341992	-6.64571	3.01763e-11	2.63149e-10				ENSMUSG00000032194	358.736	-2.59326	0.33891	-7.65177	1.98235e-14	1.01168e-13				ENSMUSG00000032194	358.736	-6.19323	0.348157	-17.7886	8.65957e-71	1.1246e-69
ENSMUSG00000032198	73.3463	-1.77828	0.651746	-2.72848	0.00636266	0.011386				ENSMUSG00000032198	73.3463	-2.03165	0.643212	-3.1586	0.00158529	0.00260566				ENSMUSG00000032198	73.3463	-4.9728	0.653704	-7.6071	2.80308e-14	6.02198e-14
ENSMUSG00000032199	196.918	-3.13421	0.494277	-6.34099	2.28299e-10	1.6589e-09				ENSMUSG00000032199	196.918	-3.162	0.486364	-6.5013	7.96285e-11	2.81915e-10				ENSMUSG00000032199	196.918	-6.55799	0.498563	-13.1538	1.61854e-39	7.26153e-39
ENSMUSG00000032202	328.006	-1.49872	0.281347	-5.32696	9.98708e-08	4.40559e-07				ENSMUSG00000032202	328.006	-1.9582	0.277855	-7.04756	1.82087e-12	7.6387e-12				ENSMUSG00000032202	328.006	-4.19713	0.279079	-15.0393	4.06115e-51	2.63616e-50
ENSMUSG00000032204	124.066	-1.53359	0.673958	-2.2755	0.0228758	0.0361542				ENSMUSG00000032204	124.066	-1.42046	0.663096	-2.14216	0.0321806	0.0436127				ENSMUSG00000032204	124.066	-3.27752	0.662577	-4.94662	7.55112e-07	1.24894e-06
ENSMUSG00000032212	52.3115	-1.63623	0.73358	-2.23048	0.0257156	0.0401215				ENSMUSG00000032212	52.3115	-1.94226	0.724372	-2.6813	0.00733376	0.0110055				ENSMUSG00000032212	52.3115	-3.97342	0.72499	-5.48066	4.23744e-08	7.38145e-08
ENSMUSG00000032215	162.059	-0.965471	0.507069	-1.90402	0.0569073	0.0816838				ENSMUSG00000032215	162.059	-1.60452	0.504899	-3.17791	0.0014834	0.00244555				ENSMUSG00000032215	162.059	-3.61409	0.505198	-7.15381	8.44023e-13	1.73375e-12
ENSMUSG00000032216	197.411	-0.936719	0.809804	-1.15672	0.247386	0.298545				ENSMUSG00000032216	197.411	-2.06793	0.81015	-2.55253	0.0106944	0.0156693				ENSMUSG00000032216	197.411	-4.26452	0.81132	-5.25628	1.47001e-07	2.50801e-07
ENSMUSG00000032217	1617.07	-2.10165	0.258138	-8.14159	3.90118e-16	8.70668e-15				ENSMUSG00000032217	1617.07	-2.6823	0.25768	-10.4094	2.24542e-25	3.9296e-24				ENSMUSG00000032217	1617.07	-6.56845	0.261088	-25.1581	1.15363e-139	2.07875e-137
ENSMUSG00000032218	742.236	-2.13701	0.399451	-5.34986	8.80199e-08	3.92464e-07				ENSMUSG00000032218	742.236	-3.19831	0.39949	-8.00598	1.18515e-15	6.87799e-15				ENSMUSG00000032218	742.236	-5.57442	0.400487	-13.9191	4.84802e-44	2.50557e-43
ENSMUSG00000032220	85.3979	-1.63528	0.513269	-3.18601	0.00144248	0.00293657				ENSMUSG00000032220	85.3979	-2.01238	0.503285	-3.99849	6.37478e-05	0.000123589				ENSMUSG00000032220	85.3979	-4.00261	0.502846	-7.95991	1.72171e-15	3.84381e-15
ENSMUSG00000032221	11.566	-0.303777	1.13023	-0.268774	0.788103	0.819786				ENSMUSG00000032221	11.566	-2.79886	1.20472	-2.32324	0.0201661	0.0282603				ENSMUSG00000032221	11.566	-3.7378	1.13819	-3.284	0.00102345	0.00143388
ENSMUSG00000032224	1.35454	0	3.07495	0	1	NA				ENSMUSG00000032224	1.35454	-1.31553	2.9008	-0.453504	0.650186	NA				ENSMUSG00000032224	1.35454	-3.68763	2.90319	-1.2702	0.204015	0.235334
ENSMUSG00000032228	223.728	-2.36773	0.415711	-5.69562	1.22927e-08	6.47273e-08				ENSMUSG00000032228	223.728	-2.02058	0.407649	-4.95666	7.17147e-07	1.70358e-06				ENSMUSG00000032228	223.728	-6.15733	0.423459	-14.5406	6.70402e-48	3.9053e-47
ENSMUSG00000032231	134.314	-1.77322	0.439225	-4.03715	5.41051e-05	0.000144164				ENSMUSG00000032231	134.314	-2.54298	0.4354	-5.84055	5.20285e-09	1.52174e-08				ENSMUSG00000032231	134.314	-4.30454	0.432351	-9.95611	2.37156e-23	6.68116e-23
ENSMUSG00000032232	538.849	-2.4396	0.31243	-7.80846	5.78899e-15	1.04886e-13				ENSMUSG00000032232	538.849	-2.88964	0.310147	-9.31701	1.19663e-20	1.23706e-19				ENSMUSG00000032232	538.849	-5.87713	0.314605	-18.6809	7.07542e-78	1.20759e-76
ENSMUSG00000032235	463.38	-1.33161	0.300927	-4.42504	9.64249e-06	2.93691e-05				ENSMUSG00000032235	463.38	-1.87563	0.299152	-6.26984	3.61411e-10	1.18461e-09				ENSMUSG00000032235	463.38	-4.07129	0.299929	-13.5742	5.69741e-42	2.76247e-41
ENSMUSG00000032238	290.536	-1.67445	0.390861	-4.284	1.83561e-05	5.31242e-05				ENSMUSG00000032238	290.536	-2.70366	0.390771	-6.91878	4.55553e-12	1.83119e-11				ENSMUSG00000032238	290.536	-4.42355	0.389444	-11.3586	6.71966e-30	2.27304e-29
ENSMUSG00000032239	2702.93	-1.85186	0.318817	-5.80854	6.30184e-09	3.48908e-08				ENSMUSG00000032239	2702.93	-3.38595	0.319033	-10.6132	2.58825e-26	5.04618e-25				ENSMUSG00000032239	2702.93	-6.62936	0.320148	-20.7072	2.98494e-95	9.88299e-94
ENSMUSG00000032244	1011.47	-2.28416	0.231381	-9.87188	5.51206e-23	4.54128e-21				ENSMUSG00000032244	1011.47	-2.41291	0.229278	-10.5239	6.70043e-26	1.2488e-24				ENSMUSG00000032244	1011.47	-5.56531	0.23228	-23.9595	7.36375e-127	8.26328e-125
ENSMUSG00000032245	44.9986	-3.15355	0.91682	-3.43967	0.000582433	0.00127851				ENSMUSG00000032245	44.9986	-3.94481	0.911031	-4.33004	1.49079e-05	3.09403e-05				ENSMUSG00000032245	44.9986	-8.24473	0.998617	-8.25615	1.50452e-16	3.46288e-16
ENSMUSG00000032246	9.10467	-3.06999	1.53134	-2.00478	0.0449867	0.0661616				ENSMUSG00000032246	9.10467	-5.00666	1.63472	-3.0627	0.0021935	0.00353867				ENSMUSG00000032246	9.10467	-4.25531	1.43499	-2.9654	0.00302287	0.00409606
ENSMUSG00000032249	142.926	-2.57414	0.369651	-6.96372	3.31403e-12	3.48317e-11				ENSMUSG00000032249	142.926	-3.62656	0.36968	-9.81	1.01971e-22	1.32032e-21				ENSMUSG00000032249	142.926	-6.43482	0.380221	-16.9239	2.99883e-64	3.05424e-63
ENSMUSG00000032251	57.1391	-2.00392	0.608656	-3.29237	0.000993479	0.00208808				ENSMUSG00000032251	57.1391	-3.1029	0.609426	-5.09152	3.55208e-07	8.70807e-07				ENSMUSG00000032251	57.1391	-6.56189	0.639755	-10.2569	1.10214e-24	3.22217e-24
ENSMUSG00000032252	1200.11	-2.03107	0.249286	-8.14754	3.71391e-16	8.34497e-15				ENSMUSG00000032252	1200.11	-2.7177	0.248513	-10.9358	7.76915e-28	1.84919e-26				ENSMUSG00000032252	1200.11	-4.49613	0.248235	-18.1124	2.54324e-73	3.63542e-72
ENSMUSG00000032253	861.886	-2.05959	0.35464	-5.80755	6.33947e-09	3.50621e-08				ENSMUSG00000032253	861.886	-2.98389	0.354384	-8.41993	3.76725e-17	2.56243e-16				ENSMUSG00000032253	861.886	-5.2926	0.35528	-14.897	3.44811e-50	2.17485e-49
ENSMUSG00000032254	2630.85	-1.89253	0.30751	-6.15436	7.53829e-10	4.99137e-09				ENSMUSG00000032254	2630.85	-2.84703	0.307459	-9.25987	2.04676e-20	2.05685e-19				ENSMUSG00000032254	2630.85	-4.9447	0.307574	-16.0764	3.7321e-58	3.06483e-57
ENSMUSG00000032258	28.7965	-0.413632	0.821188	-0.5037	0.614472	0.659772				ENSMUSG00000032258	28.7965	-1.55287	0.823486	-1.88573	0.0593316	0.076588				ENSMUSG00000032258	28.7965	-3.3749	0.815644	-4.13771	3.50782e-05	5.35009e-05
ENSMUSG00000032261	266.191	-1.88604	0.351614	-5.36396	8.14178e-08	3.65684e-07				ENSMUSG00000032261	266.191	-3.07517	0.352585	-8.72176	2.73911e-18	2.11759e-17				ENSMUSG00000032261	266.191	-5.4548	0.355457	-15.3459	3.77404e-53	2.61753e-52
ENSMUSG00000032262	1.09944	-0.101433	4.27017	-0.0237539	0.981049	NA				ENSMUSG00000032262	1.09944	0	4.40246	0	1	NA				ENSMUSG00000032262	1.09944	0	4.40219	0	1	1
ENSMUSG00000032263	132.055	-2.03177	0.526877	-3.85625	0.000115142	0.000288946				ENSMUSG00000032263	132.055	-2.9853	0.526123	-5.67415	1.39381e-08	3.92471e-08				ENSMUSG00000032263	132.055	-5.34148	0.529462	-10.0885	6.21016e-24	1.77731e-23
ENSMUSG00000032264	571.458	-2.46702	0.340223	-7.2512	4.13098e-13	5.19825e-12				ENSMUSG00000032264	571.458	-3.01445	0.338356	-8.9091	5.14462e-19	4.3401e-18				ENSMUSG00000032264	571.458	-5.2355	0.339298	-15.4304	1.02261e-53	7.22886e-53
ENSMUSG00000032265	1.53155	-4.11366	3.36977	-1.22075	0.22218	NA				ENSMUSG00000032265	1.53155	-5.17888	3.36977	-1.53686	0.124327	NA				ENSMUSG00000032265	1.53155	-5.79632	3.24535	-1.78604	0.0740934	0.0900461
ENSMUSG00000032267	1332.62	-2.39482	0.200952	-11.9174	9.60898e-33	3.70058e-30				ENSMUSG00000032267	1332.62	-2.83436	0.199427	-14.2125	7.65931e-46	1.28335e-43				ENSMUSG00000032267	1332.62	-4.85234	0.199572	-24.3137	1.40437e-130	1.74291e-128
ENSMUSG00000032268	0.695004	0	7.35613	0	1	NA				ENSMUSG00000032268	0.695004	0	7.35613	0	1	NA				ENSMUSG00000032268	0.695004	0	7.35484	0	1	1
ENSMUSG00000032269	5.09458	-4.76122	3.26834	-1.45677	0.14518	0.186964				ENSMUSG00000032269	5.09458	-7.36438	3.29724	-2.2335	0.0255163	0.035141				ENSMUSG00000032269	5.09458	-5.51199	3.03296	-1.81737	0.0691612	0.084265
ENSMUSG00000032274	108.012	-1.24106	0.452383	-2.74337	0.00608114	0.0109164				ENSMUSG00000032274	108.012	-1.02723	0.436305	-2.35439	0.018553	0.0261534				ENSMUSG00000032274	108.012	-2.69123	0.433865	-6.20292	5.54249e-10	1.03763e-09
ENSMUSG00000032278	1.92544	0	2.86387	0	1	NA				ENSMUSG00000032278	1.92544	-0.985255	2.63586	-0.373788	0.708562	0.738907				ENSMUSG00000032278	1.92544	-1.52298	2.53424	-0.600961	0.547866	0.594741
ENSMUSG00000032279	573.407	-1.87001	0.363322	-5.14696	2.64745e-07	1.08038e-06				ENSMUSG00000032279	573.407	-2.65205	0.362692	-7.31214	2.62912e-13	1.18996e-12				ENSMUSG00000032279	573.407	-5.07642	0.363973	-13.9472	3.27049e-44	1.6987e-43
ENSMUSG00000032281	14.2075	-7.24878	2.29899	-3.15303	0.00161584	0.00325566				ENSMUSG00000032281	14.2075	-6.06214	2.09648	-2.89158	0.00383314	0.00598747				ENSMUSG00000032281	14.2075	-10.7273	2.29892	-4.66625	3.06745e-06	4.93891e-06
ENSMUSG00000032285	637.837	-2.31439	0.490864	-4.71493	2.41792e-06	8.24222e-06				ENSMUSG00000032285	637.837	-3.03937	0.490234	-6.19984	5.65213e-10	1.81777e-09				ENSMUSG00000032285	637.837	-5.71052	0.49197	-11.6075	3.77663e-31	1.32387e-30
ENSMUSG00000032288	3101.85	-2.32391	0.334233	-6.95297	3.57685e-12	3.72532e-11				ENSMUSG00000032288	3101.85	-3.32592	0.33422	-9.95129	2.48942e-23	3.45315e-22				ENSMUSG00000032288	3101.85	-7.84943	0.336783	-23.3071	3.75842e-120	3.18701e-118
ENSMUSG00000032289	264.014	-2.48361	0.369932	-6.71369	1.89762e-11	1.73234e-10				ENSMUSG00000032289	264.014	-2.7565	0.364325	-7.56605	3.84735e-14	1.89932e-13				ENSMUSG00000032289	264.014	-5.8592	0.372849	-15.7147	1.1997e-55	9.01462e-55
ENSMUSG00000032290	295.771	-3.91678	0.542992	-7.21333	5.4599e-13	6.70244e-12				ENSMUSG00000032290	295.771	-3.04336	0.532241	-5.71801	1.07776e-08	3.06434e-08				ENSMUSG00000032290	295.771	-7.60939	0.550758	-13.8162	2.03446e-43	1.03042e-42
ENSMUSG00000032292	100.55	-0.662259	0.600155	-1.10348	0.269819	0.321929				ENSMUSG00000032292	100.55	-2.14227	0.603853	-3.54767	0.000388649	0.000690293				ENSMUSG00000032292	100.55	-3.85828	0.601583	-6.41354	1.4218e-10	2.72077e-10
ENSMUSG00000032293	831.974	-1.72541	0.25474	-6.77323	1.25943e-11	1.18433e-10				ENSMUSG00000032293	831.974	-2.69879	0.254491	-10.6046	2.83596e-26	5.49465e-25				ENSMUSG00000032293	831.974	-3.67083	0.252057	-14.5635	4.79617e-48	2.81051e-47
ENSMUSG00000032294	774.012	-1.92109	0.267519	-7.18115	6.9127e-13	8.28324e-12				ENSMUSG00000032294	774.012	-2.04212	0.26539	-7.69479	1.41729e-14	7.35731e-14				ENSMUSG00000032294	774.012	-4.48749	0.266391	-16.8455	1.13262e-63	1.1278e-62
ENSMUSG00000032295	72.9945	-2.96722	0.709415	-4.18263	2.88161e-05	8.0771e-05				ENSMUSG00000032295	72.9945	-3.51047	0.701524	-5.00407	5.61334e-07	1.34878e-06				ENSMUSG00000032295	72.9945	-6.27762	0.713874	-8.79373	1.44671e-18	3.55045e-18
ENSMUSG00000032298	5.841	-1.09509	1.9553	-0.560063	0.575437	0.624136				ENSMUSG00000032298	5.841	-1.56403	1.92808	-0.811184	0.41726	0.456244				ENSMUSG00000032298	5.841	-5.63571	2.06178	-2.73342	0.006268	0.00830593
ENSMUSG00000032299	88.0273	-1.70298	0.785828	-2.16712	0.0302259	0.046325				ENSMUSG00000032299	88.0273	-2.0082	0.778861	-2.57838	0.00992639	0.0146226				ENSMUSG00000032299	88.0273	-3.86645	0.778272	-4.96799	6.76493e-07	1.12145e-06
ENSMUSG00000032300	448.867	-2.23444	0.540544	-4.1337	3.56974e-05	9.82793e-05				ENSMUSG00000032300	448.867	-1.90708	0.537645	-3.54711	0.000389484	0.000691631				ENSMUSG00000032300	448.867	-5.99475	0.543878	-11.0222	2.98577e-28	9.65544e-28
ENSMUSG00000032301	319.741	-0.79292	0.419695	-1.88928	0.058855	0.0841584				ENSMUSG00000032301	319.741	-2.2933	0.421166	-5.44511	5.1774e-08	1.38459e-07				ENSMUSG00000032301	319.741	-3.79318	0.419772	-9.03629	1.62086e-19	4.09942e-19
ENSMUSG00000032305	53.1968	-4.35034	1.26065	-3.45087	0.000558785	0.00123297				ENSMUSG00000032305	53.1968	-2.68647	1.21353	-2.21378	0.0268441	0.0368527				ENSMUSG00000032305	53.1968	-7.34217	1.25763	-5.83809	5.28019e-09	9.52457e-09
ENSMUSG00000032306	36.3955	-2.40914	0.704448	-3.4199	0.000626431	0.00136694				ENSMUSG00000032306	36.3955	-2.48869	0.663595	-3.75031	0.000176616	0.000326083				ENSMUSG00000032306	36.3955	-4.79791	0.666491	-7.19877	6.07602e-13	1.25485e-12
ENSMUSG00000032307	131.176	-2.92122	0.45874	-6.36792	1.91604e-10	1.41146e-09				ENSMUSG00000032307	131.176	-3.61057	0.453196	-7.96691	1.62685e-15	9.31364e-15				ENSMUSG00000032307	131.176	-5.93578	0.456968	-12.9895	1.40347e-38	6.11652e-38
ENSMUSG00000032308	3.11935	-5.03235	3.04536	-1.65246	0.0984404	0.132474				ENSMUSG00000032308	3.11935	-3.33084	2.83489	-1.17494	0.240017	0.275751				ENSMUSG00000032308	3.11935	-4.01587	2.74565	-1.46263	0.143569	0.169042
ENSMUSG00000032309	245.445	-2.62203	0.398457	-6.58045	4.69029e-11	3.91883e-10				ENSMUSG00000032309	245.445	-3.09476	0.394531	-7.84416	4.35871e-15	2.39023e-14				ENSMUSG00000032309	245.445	-6.24485	0.403835	-15.4639	6.08398e-54	4.33512e-53
ENSMUSG00000032311	317.937	-2.18659	0.309117	-7.07368	1.50874e-12	1.69733e-11				ENSMUSG00000032311	317.937	-2.87302	0.305974	-9.38974	6.01503e-21	6.40606e-20				ENSMUSG00000032311	317.937	-3.98722	0.300963	-13.2482	4.6214e-40	2.1118e-39
ENSMUSG00000032312	255.499	-1.6183	0.366136	-4.41995	9.87255e-06	3.00201e-05				ENSMUSG00000032312	255.499	-2.86585	0.367311	-7.80225	6.08134e-15	3.27649e-14				ENSMUSG00000032312	255.499	-5.59221	0.372834	-14.9992	7.43316e-51	4.79015e-50
ENSMUSG00000032313	53.0203	-1.69367	0.559053	-3.02954	0.00244927	0.00475776				ENSMUSG00000032313	53.0203	-2.92486	0.562177	-5.20275	1.96365e-07	4.9458e-07				ENSMUSG00000032313	53.0203	-6.01888	0.584302	-10.301	6.97481e-25	2.04903e-24
ENSMUSG00000032314	440.85	-1.7998	0.39623	-4.5423	5.56439e-06	1.77e-05				ENSMUSG00000032314	440.85	-2.97464	0.396616	-7.50006	6.37875e-14	3.06234e-13				ENSMUSG00000032314	440.85	-4.71376	0.396073	-11.9012	1.16595e-32	4.26923e-32
ENSMUSG00000032316	411.845	-1.33791	0.437405	-3.05874	0.00222273	0.00435655				ENSMUSG00000032316	411.845	-2.34158	0.43731	-5.35451	8.57886e-08	2.24251e-07				ENSMUSG00000032316	411.845	-4.94119	0.4394	-11.2453	2.44272e-29	8.13661e-29
ENSMUSG00000032318	871.445	-1.80756	0.540152	-3.3464	0.000818685	0.0017498				ENSMUSG00000032318	871.445	-3.15559	0.540454	-5.83878	5.25843e-09	1.5372e-08				ENSMUSG00000032318	871.445	-6.53201	0.543171	-12.0257	2.60428e-33	9.76278e-33
ENSMUSG00000032320	934.51	-1.12874	0.231562	-4.87445	1.09113e-06	3.97474e-06				ENSMUSG00000032320	934.51	-1.62384	0.230718	-7.03821	1.94723e-12	8.15061e-12				ENSMUSG00000032320	934.51	-3.80267	0.231063	-16.4573	7.43454e-61	6.6918e-60
ENSMUSG00000032322	634.851	-2.35548	0.32889	-7.1619	7.95659e-13	9.40396e-12				ENSMUSG00000032322	634.851	-3.27448	0.328544	-9.96663	2.13349e-23	2.97896e-22				ENSMUSG00000032322	634.851	-6.5437	0.334053	-19.5888	1.92531e-85	4.3418e-84
ENSMUSG00000032323	54.7792	-5.59662	1.89378	-2.95527	0.00312399	0.00595182				ENSMUSG00000032323	54.7792	-6.97407	1.92627	-3.6205	0.000294034	0.000529467				ENSMUSG00000032323	54.7792	-6.85318	1.79926	-3.8089	0.000139589	0.000205847
ENSMUSG00000032324	255.225	-3.10041	0.64211	-4.82847	1.37586e-06	4.91569e-06				ENSMUSG00000032324	255.225	-2.14017	0.633584	-3.37788	0.000730472	0.00125246				ENSMUSG00000032324	255.225	-6.07627	0.641956	-9.46524	2.92876e-21	7.77737e-21
ENSMUSG00000032327	9.16802	-2.22871	2.10208	-1.06024	0.289034	0.341618				ENSMUSG00000032327	9.16802	-5.84203	2.32872	-2.50869	0.0121179	0.0175967				ENSMUSG00000032327	9.16802	-10.4878	2.50847	-4.18095	2.9029e-05	4.44375e-05
ENSMUSG00000032328	266.371	-1.73084	0.451883	-3.83028	0.000127997	0.000318311				ENSMUSG00000032328	266.371	-2.03874	0.44899	-4.54073	5.60605e-06	1.21848e-05				ENSMUSG00000032328	266.371	-4.70126	0.451773	-10.4062	2.32209e-25	6.9106e-25
ENSMUSG00000032329	443.343	-1.57608	0.288257	-5.46762	4.56107e-08	2.15005e-07				ENSMUSG00000032329	443.343	-1.80786	0.284253	-6.36004	2.01703e-10	6.80641e-10				ENSMUSG00000032329	443.343	-3.66267	0.283876	-12.9023	4.36681e-38	1.88297e-37
ENSMUSG00000032330	987.828	-1.36904	0.445847	-3.07064	0.002136	0.00419948				ENSMUSG00000032330	987.828	-2.80586	0.446138	-6.28922	3.19073e-10	1.05093e-09				ENSMUSG00000032330	987.828	-5.19796	0.446615	-11.6386	2.6238e-31	9.24074e-31
ENSMUSG00000032332	3.24014	-3.31262	6.77308	-0.489087	0.62478	0.669624				ENSMUSG00000032332	3.24014	-6.64413	6.83893	-0.971516	0.331291	0.370429				ENSMUSG00000032332	3.24014	-9.05624	6.83784	-1.32443	0.18536	0.214887
ENSMUSG00000032333	34.281	-2.80477	1.39298	-2.0135	0.0440622	0.0649346				ENSMUSG00000032333	34.281	-3.11598	1.38139	-2.25569	0.0240902	0.0333507				ENSMUSG00000032333	34.281	-9.27473	1.59365	-5.81982	5.89126e-09	1.06023e-08
ENSMUSG00000032334	15.2374	-0.875446	1.22587	-0.71414	0.475141	0.528377				ENSMUSG00000032334	15.2374	-2.78022	1.27353	-2.18308	0.0290298	0.0396059				ENSMUSG00000032334	15.2374	-4.97368	1.26812	-3.92209	8.77851e-05	0.000130979
ENSMUSG00000032336	707.931	-1.79044	0.345618	-5.18042	2.21392e-07	9.17939e-07				ENSMUSG00000032336	707.931	-2.99851	0.345993	-8.66641	4.45948e-18	3.39181e-17				ENSMUSG00000032336	707.931	-5.02676	0.346227	-14.5187	9.22845e-48	5.34925e-47
ENSMUSG00000032340	1012.14	-2.86565	0.314371	-9.11551	7.82979e-20	3.48552e-18				ENSMUSG00000032340	1012.14	-4.21947	0.315287	-13.383	7.60409e-41	7.52538e-39				ENSMUSG00000032340	1012.14	-6.32489	0.315821	-20.0268	3.21574e-89	8.4639e-88
ENSMUSG00000032342	320.078	-2.34319	0.426257	-5.49713	3.86027e-08	1.84066e-07				ENSMUSG00000032342	320.078	-2.59579	0.423088	-6.13534	8.49764e-10	2.6945e-09				ENSMUSG00000032342	320.078	-5.70247	0.428288	-13.3146	1.90448e-40	8.82324e-40
ENSMUSG00000032344	1683.78	-1.11871	0.349818	-3.19799	0.00138391	0.00282967				ENSMUSG00000032344	1683.78	-2.11163	0.349795	-6.03676	1.57235e-09	4.85562e-09				ENSMUSG00000032344	1683.78	-6.28265	0.352458	-17.8252	4.50144e-71	5.90322e-70
ENSMUSG00000032346	5332.77	-0.596848	0.402224	-1.48387	0.137843	0.178529				ENSMUSG00000032346	5332.77	-1.40819	0.402198	-3.50124	0.000463098	0.00081576				ENSMUSG00000032346	5332.77	-2.97262	0.402167	-7.3915	1.4518e-13	3.05934e-13
ENSMUSG00000032348	398.207	-1.06721	0.376843	-2.83199	0.00462597	0.00851557				ENSMUSG00000032348	398.207	-1.98959	0.376412	-5.28567	1.25247e-07	3.22169e-07				ENSMUSG00000032348	398.207	-2.96732	0.374015	-7.93368	2.12747e-15	4.73219e-15
ENSMUSG00000032349	1033.41	-2.11834	0.239862	-8.8315	1.03284e-18	3.68617e-17				ENSMUSG00000032349	1033.41	-3.06403	0.239615	-12.7873	1.93117e-37	1.30724e-35				ENSMUSG00000032349	1033.41	-4.7671	0.239079	-19.9394	1.85122e-88	4.72642e-87
ENSMUSG00000032350	90.4096	-1.89839	0.427305	-4.4427	8.88369e-06	2.72837e-05				ENSMUSG00000032350	90.4096	-2.93791	0.427117	-6.87847	6.05007e-12	2.39834e-11				ENSMUSG00000032350	90.4096	-4.7211	0.423033	-11.1601	6.39043e-29	2.10506e-28
ENSMUSG00000032352	123.377	-2.40821	0.470147	-5.12225	3.01907e-07	1.21882e-06				ENSMUSG00000032352	123.377	-2.15246	0.457011	-4.70986	2.47892e-06	5.59493e-06				ENSMUSG00000032352	123.377	-5.01448	0.464184	-10.8028	3.3391e-27	1.04675e-26
ENSMUSG00000032353	298.283	-1.68595	0.293586	-5.74263	9.32185e-09	5.01852e-08				ENSMUSG00000032353	298.283	-2.60046	0.29288	-8.87891	6.75173e-19	5.6037e-18				ENSMUSG00000032353	298.283	-5.53742	0.299092	-18.5141	1.5892e-76	2.57182e-75
ENSMUSG00000032355	14.1857	-1.17983	1.36203	-0.866232	0.386363	0.441741				ENSMUSG00000032355	14.1857	-1.35732	1.32067	-1.02775	0.304067	0.34282				ENSMUSG00000032355	14.1857	-2.10666	1.29126	-1.63147	0.102791	0.123196
ENSMUSG00000032356	7.21202	-2.5801	1.8035	-1.43061	0.152543	0.195036				ENSMUSG00000032356	7.21202	-2.24608	1.68395	-1.33382	0.182263	0.214614				ENSMUSG00000032356	7.21202	-4.65699	1.70063	-2.7384	0.00617398	0.00818539
ENSMUSG00000032358	23.3893	-1.31682	0.897577	-1.46708	0.142354	0.183769				ENSMUSG00000032358	23.3893	-2.41092	0.898745	-2.68254	0.00730656	0.0109686				ENSMUSG00000032358	23.3893	-4.86584	0.909128	-5.35221	8.68874e-08	1.49465e-07
ENSMUSG00000032359	815.348	-2.23461	0.278121	-8.03466	9.38388e-16	1.95714e-14				ENSMUSG00000032359	815.348	-3.0365	0.2775	-10.9423	7.23152e-28	1.73096e-26				ENSMUSG00000032359	815.348	-5.10567	0.277817	-18.3778	1.97688e-75	3.08723e-74
ENSMUSG00000032366	322.685	-2.34957	0.401433	-5.85296	4.82903e-09	2.73959e-08				ENSMUSG00000032366	322.685	-3.40927	0.401512	-8.49106	2.04753e-17	1.43897e-16				ENSMUSG00000032366	322.685	-6.25526	0.407022	-15.3683	2.6688e-53	1.862e-52
ENSMUSG00000032369	6.32131	-3.66907	1.67262	-2.19361	0.0282635	0.0436363				ENSMUSG00000032369	6.32131	-1.81846	1.37748	-1.32013	0.186791	0.219397				ENSMUSG00000032369	6.32131	-3.74553	1.37353	-2.72693	0.00639273	0.00846522
ENSMUSG00000032370	951.376	-2.07824	0.381649	-5.44543	5.168e-08	2.41212e-07				ENSMUSG00000032370	951.376	-3.0512	0.381565	-7.99654	1.27967e-15	7.4012e-15				ENSMUSG00000032370	951.376	-7.28532	0.388131	-18.7703	1.32245e-78	2.30537e-77
ENSMUSG00000032373	0.560914	0	7.35613	0	1	NA				ENSMUSG00000032373	0.560914	0	7.35613	0	1	NA				ENSMUSG00000032373	0.560914	0	7.35484	0	1	1
ENSMUSG00000032374	4.84905	-6.50865	2.74255	-2.37321	0.0176342	0.0286184				ENSMUSG00000032374	4.84905	-4.24731	2.45226	-1.732	0.0832744	0.104583				ENSMUSG00000032374	4.84905	-9.98717	2.74246	-3.64168	0.00027086	0.00039269
ENSMUSG00000032375	52.255	-1.2886	0.63079	-2.04283	0.0410689	0.0610229				ENSMUSG00000032375	52.255	-2.19073	0.628164	-3.48751	0.000487549	0.000856424				ENSMUSG00000032375	52.255	-4.57429	0.633743	-7.21789	5.28003e-13	1.09226e-12
ENSMUSG00000032376	874.907	-1.89785	0.321547	-5.90225	3.58567e-09	2.08273e-08				ENSMUSG00000032376	874.907	-3.09527	0.321856	-9.61693	6.78234e-22	8.04892e-21				ENSMUSG00000032376	874.907	-5.12376	0.322067	-15.909	5.48797e-57	4.3303e-56
ENSMUSG00000032380	26.5875	-2.14571	0.840332	-2.55341	0.0106674	0.0182173				ENSMUSG00000032380	26.5875	-3.06901	0.835941	-3.67133	0.000241296	0.000438515				ENSMUSG00000032380	26.5875	-5.1705	0.835662	-6.18732	6.11961e-10	1.14361e-09
ENSMUSG00000032381	53.4405	-0.417515	0.642042	-0.650292	0.515504	0.567414				ENSMUSG00000032381	53.4405	-1.38974	0.640884	-2.16847	0.0301226	0.0410142				ENSMUSG00000032381	53.4405	-2.58091	0.631805	-4.08497	4.40821e-05	6.6869e-05
ENSMUSG00000032382	114.826	-2.05115	0.629731	-3.25718	0.00112524	0.0023383				ENSMUSG00000032382	114.826	-1.83094	0.620503	-2.95074	0.00317014	0.00500824				ENSMUSG00000032382	114.826	-4.47047	0.624523	-7.15821	8.17362e-13	1.68009e-12
ENSMUSG00000032383	759.908	-2.00171	0.426353	-4.69496	2.66661e-06	9.00079e-06				ENSMUSG00000032383	759.908	-2.95914	0.426233	-6.94255	3.85098e-12	1.56471e-11				ENSMUSG00000032383	759.908	-5.76135	0.427917	-13.4637	2.55727e-41	1.21633e-40
ENSMUSG00000032384	211.784	-2.32633	0.541165	-4.29875	1.71763e-05	4.99895e-05				ENSMUSG00000032384	211.784	-2.19047	0.533915	-4.10266	4.08433e-05	8.08127e-05				ENSMUSG00000032384	211.784	-5.27049	0.54054	-9.75041	1.8373e-22	5.04853e-22
ENSMUSG00000032386	289.034	-1.88819	0.313092	-6.03079	1.63158e-09	1.01805e-08				ENSMUSG00000032386	289.034	-2.99826	0.313568	-9.56175	1.15777e-21	1.32833e-20				ENSMUSG00000032386	289.034	-4.56993	0.310751	-14.7061	5.89273e-49	3.56685e-48
ENSMUSG00000032387	2658.08	-2.27279	0.315482	-7.20418	5.83955e-13	7.14729e-12				ENSMUSG00000032387	2658.08	-3.04316	0.315335	-9.65054	4.88977e-22	5.85216e-21				ENSMUSG00000032387	2658.08	-5.70539	0.31582	-18.0653	5.97792e-73	8.44844e-72
ENSMUSG00000032388	276.519	-1.94853	0.497351	-3.91782	8.93519e-05	0.000228838				ENSMUSG00000032388	276.519	-2.98472	0.49733	-6.0015	1.95509e-09	5.97326e-09				ENSMUSG00000032388	276.519	-6.18667	0.504603	-12.2605	1.47619e-34	5.72156e-34
ENSMUSG00000032392	54.624	-2.10174	0.596743	-3.52201	0.000428283	0.000965999				ENSMUSG00000032392	54.624	-2.5717	0.586585	-4.38419	1.1642e-05	2.4459e-05				ENSMUSG00000032392	54.624	-6.09307	0.617009	-9.87517	5.33431e-23	1.48757e-22
ENSMUSG00000032393	56.8087	-1.02336	0.568415	-1.80037	0.071802	0.100273				ENSMUSG00000032393	56.8087	-1.85345	0.564639	-3.28254	0.00102877	0.00173301				ENSMUSG00000032393	56.8087	-2.96501	0.553996	-5.35204	8.69673e-08	1.49589e-07
ENSMUSG00000032396	897.964	-2.60565	0.233634	-11.1527	6.9469e-29	1.47488e-26				ENSMUSG00000032396	897.964	-3.21587	0.232224	-13.8481	1.30558e-43	1.84119e-41				ENSMUSG00000032396	897.964	-5.38891	0.232858	-23.1425	1.73053e-118	1.34565e-116
ENSMUSG00000032397	627.055	-1.53749	0.44303	-3.47039	0.00051971	0.00115429				ENSMUSG00000032397	627.055	-2.9029	0.443571	-6.54438	5.9742e-11	2.14216e-10				ENSMUSG00000032397	627.055	-4.81131	0.443551	-10.8473	2.0551e-27	6.48359e-27
ENSMUSG00000032398	77.9368	-1.09105	0.52021	-2.09733	0.035964	0.0541766				ENSMUSG00000032398	77.9368	-1.90847	0.517265	-3.68954	0.000224658	0.000409687				ENSMUSG00000032398	77.9368	-3.25907	0.511167	-6.37575	1.8207e-10	3.46888e-10
ENSMUSG00000032399	656.264	-1.54898	0.278705	-5.55777	2.73242e-08	1.34389e-07				ENSMUSG00000032399	656.264	-2.32299	0.277946	-8.35772	6.39404e-17	4.25172e-16				ENSMUSG00000032399	656.264	-3.71555	0.276788	-13.4238	4.3859e-41	2.06928e-40
ENSMUSG00000032400	142.72	-1.5527	0.424912	-3.65416	0.000258022	0.000606077				ENSMUSG00000032400	142.72	-2.03729	0.417962	-4.87436	1.09162e-06	2.55089e-06				ENSMUSG00000032400	142.72	-3.24582	0.411835	-7.88137	3.23808e-15	7.16177e-15
ENSMUSG00000032401	9.22897	0.462998	1.83004	0.252999	0.800269	0.830875				ENSMUSG00000032401	9.22897	-0.245934	1.81681	-0.135366	0.892322	0.908754				ENSMUSG00000032401	9.22897	-1.7201	1.80066	-0.955258	0.339447	0.379187
ENSMUSG00000032402	1835.49	-2.16742	0.271726	-7.97649	1.50558e-15	3.03684e-14				ENSMUSG00000032402	1835.49	-2.33004	0.270768	-8.60528	7.61295e-18	5.63085e-17				ENSMUSG00000032402	1835.49	-4.70056	0.27119	-17.3331	2.64602e-67	3.03281e-66
ENSMUSG00000032403	128.561	-1.97676	0.653774	-3.02362	0.00249772	0.00484255				ENSMUSG00000032403	128.561	-3.36818	0.656151	-5.13324	2.84797e-07	7.03903e-07				ENSMUSG00000032403	128.561	-6.29536	0.666049	-9.45179	3.33096e-21	8.82291e-21
ENSMUSG00000032405	1082.46	-1.40551	0.216775	-6.48371	8.94961e-11	7.07088e-10				ENSMUSG00000032405	1082.46	-2.13331	0.216034	-9.87489	5.34906e-23	7.15025e-22				ENSMUSG00000032405	1082.46	-3.72284	0.215382	-17.2848	6.12315e-67	6.92086e-66
ENSMUSG00000032407	384.468	-1.06971	0.401043	-2.66731	0.00764619	0.0134358				ENSMUSG00000032407	384.468	-2.36127	0.401915	-5.87505	4.22705e-09	1.24733e-08				ENSMUSG00000032407	384.468	-3.86838	0.400511	-9.65862	4.51931e-22	1.22795e-21
ENSMUSG00000032409	293.314	-1.82988	0.32607	-5.61191	2.00102e-08	1.01367e-07				ENSMUSG00000032409	293.314	-2.573	0.32391	-7.94358	1.96433e-15	1.1129e-14				ENSMUSG00000032409	293.314	-4.5181	0.323598	-13.9621	2.65504e-44	1.3821e-43
ENSMUSG00000032410	131.479	-1.34293	0.445855	-3.01203	0.00259506	0.00501801				ENSMUSG00000032410	131.479	-2.20643	0.443988	-4.96958	6.70982e-07	1.5975e-06				ENSMUSG00000032410	131.479	-4.46797	0.446356	-10.0099	1.37946e-23	3.90913e-23
ENSMUSG00000032411	600.211	-1.37056	0.396259	-3.45876	0.000542675	0.00120143				ENSMUSG00000032411	600.211	-2.17036	0.395887	-5.48226	4.19915e-08	1.13319e-07				ENSMUSG00000032411	600.211	-5.31263	0.398546	-13.33	1.54808e-40	7.19875e-40
ENSMUSG00000032412	1141.82	-2.18233	0.239784	-9.10123	8.93151e-20	3.86403e-18				ENSMUSG00000032412	1141.82	-3.21409	0.239763	-13.4053	5.62875e-41	5.70391e-39				ENSMUSG00000032412	1141.82	-5.05405	0.23957	-21.0964	8.5879e-99	3.25126e-97
ENSMUSG00000032413	1485.43	-1.41298	0.311419	-4.53723	5.69981e-06	1.8096e-05				ENSMUSG00000032413	1485.43	-2.62296	0.311599	-8.41775	3.83775e-17	2.60723e-16				ENSMUSG00000032413	1485.43	-4.37725	0.311428	-14.0554	7.13607e-45	3.77342e-44
ENSMUSG00000032415	183.019	-1.97986	0.443907	-4.46008	8.19292e-06	2.53219e-05				ENSMUSG00000032415	183.019	-3.72175	0.449749	-8.27517	1.28271e-16	8.21003e-16				ENSMUSG00000032415	183.019	-5.71477	0.449606	-12.7106	5.16238e-37	2.15896e-36
ENSMUSG00000032417	409.625	-1.63302	0.361742	-4.51432	6.35211e-06	2.00135e-05				ENSMUSG00000032417	409.625	-2.82213	0.362215	-7.79131	6.63162e-15	3.56163e-14				ENSMUSG00000032417	409.625	-5.37244	0.364659	-14.7328	3.96967e-49	2.41767e-48
ENSMUSG00000032418	405.716	-1.87242	0.378203	-4.95083	7.38961e-07	2.76985e-06				ENSMUSG00000032418	405.716	-2.16507	0.374012	-5.78876	7.0909e-09	2.04742e-08				ENSMUSG00000032418	405.716	-3.34028	0.371481	-8.99179	2.43244e-19	6.11454e-19
ENSMUSG00000032420	0.334134	0	7.35613	0	1	NA				ENSMUSG00000032420	0.334134	0	7.35613	0	1	NA				ENSMUSG00000032420	0.334134	-3.43751	7.29321	-0.471331	0.637405	0.68481
ENSMUSG00000032422	129.087	-2.26953	0.492933	-4.60414	4.14177e-06	1.34882e-05				ENSMUSG00000032422	129.087	-2.5511	0.484494	-5.2655	1.39806e-07	3.57825e-07				ENSMUSG00000032422	129.087	-4.88021	0.487553	-10.0096	1.38301e-23	3.91861e-23
ENSMUSG00000032423	25.6006	-5.03735	1.52766	-3.29743	0.000975725	0.00205546				ENSMUSG00000032423	25.6006	-1.59727	1.28701	-1.24107	0.21458	0.248927				ENSMUSG00000032423	25.6006	-7.15978	1.39763	-5.12281	3.01017e-07	5.07381e-07
ENSMUSG00000032425	15.3692	-2.4092	1.07089	-2.24972	0.0244667	0.0383574				ENSMUSG00000032425	15.3692	-2.64055	1.02796	-2.56873	0.0102072	0.0150049				ENSMUSG00000032425	15.3692	-6.5775	1.12908	-5.82556	5.69226e-09	1.02472e-08
ENSMUSG00000032431	212.589	-2.57838	0.51283	-5.02774	4.96287e-07	1.92787e-06				ENSMUSG00000032431	212.589	-2.5119	0.507856	-4.94609	7.57171e-07	1.79513e-06				ENSMUSG00000032431	212.589	-7.97047	0.545089	-14.6223	2.02381e-48	1.20401e-47
ENSMUSG00000032434	442.697	-2.26252	0.336202	-6.72964	1.70084e-11	1.5613e-10				ENSMUSG00000032434	442.697	-3.10097	0.335297	-9.24843	2.27813e-20	2.27988e-19				ENSMUSG00000032434	442.697	-5.14501	0.335659	-15.3281	4.96251e-53	3.42911e-52
ENSMUSG00000032435	113.73	-2.66696	0.718068	-3.71408	0.000203942	0.000487905				ENSMUSG00000032435	113.73	-2.53468	0.708755	-3.57625	0.000348562	0.0006219				ENSMUSG00000032435	113.73	-5.94191	0.721142	-8.23959	1.72801e-16	3.968e-16
ENSMUSG00000032436	4.11113	-6.31329	7.24567	-0.871319	0.38358	0.43912				ENSMUSG00000032436	4.11113	-7.37849	7.24567	-1.01833	0.308521	0.347325				ENSMUSG00000032436	4.11113	-9.79038	7.24437	-1.35145	0.176552	0.205132
ENSMUSG00000032437	5147.93	-2.20131	0.231422	-9.51212	1.86823e-21	1.12912e-19				ENSMUSG00000032437	5147.93	-2.6253	0.231207	-11.3547	7.02546e-30	2.0749e-28				ENSMUSG00000032437	5147.93	-6.03548	0.231939	-26.0219	2.80114e-149	7.29074e-147
ENSMUSG00000032443	0.455239	0	7.35613	0	1	NA				ENSMUSG00000032443	0.455239	0	7.35613	0	1	NA				ENSMUSG00000032443	0.455239	-2.59863	7.25894	-0.357991	0.72035	0.765327
ENSMUSG00000032446	4.91961	-6.81367	2.78855	-2.44345	0.0145477	0.0241127				ENSMUSG00000032446	4.91961	-4.3932	2.49174	-1.7631	0.0778833	0.0983523				ENSMUSG00000032446	4.91961	-10.2922	2.78845	-3.69101	0.000223368	0.000325726
ENSMUSG00000032449	29.6011	-2.88671	0.847687	-3.4054	0.00066068	0.00143524				ENSMUSG00000032449	29.6011	-1.45938	0.742932	-1.96436	0.0494888	0.0648319				ENSMUSG00000032449	29.6011	-4.10973	0.754005	-5.45054	5.0217e-08	8.71924e-08
ENSMUSG00000032452	0.316918	0	7.35613	0	1	NA				ENSMUSG00000032452	0.316918	0	7.35613	0	1	NA				ENSMUSG00000032452	0.316918	0	7.35484	0	1	1
ENSMUSG00000032456	22.9667	-2.09693	1.27058	-1.65037	0.0988666	0.132957				ENSMUSG00000032456	22.9667	-3.99428	1.29608	-3.08181	0.00205744	0.00333187				ENSMUSG00000032456	22.9667	-5.57642	1.28156	-4.35127	1.35352e-05	2.1083e-05
ENSMUSG00000032458	896.592	-1.63007	0.397315	-4.1027	4.08349e-05	0.000111313				ENSMUSG00000032458	896.592	-2.82657	0.397546	-7.11006	1.15996e-12	4.93338e-12				ENSMUSG00000032458	896.592	-4.95695	0.397899	-12.4578	1.26792e-35	5.07712e-35
ENSMUSG00000032459	1400.46	-1.82189	0.358681	-5.07941	3.78604e-07	1.50007e-06				ENSMUSG00000032459	1400.46	-3.41675	0.359229	-9.51135	1.88205e-21	2.11768e-20				ENSMUSG00000032459	1400.46	-5.20975	0.35909	-14.5082	1.07538e-47	6.21225e-47
ENSMUSG00000032462	172.488	-2.73087	0.410067	-6.65956	2.74651e-11	2.42313e-10				ENSMUSG00000032462	172.488	-2.49751	0.397102	-6.28935	3.18802e-10	1.05024e-09				ENSMUSG00000032462	172.488	-5.45458	0.405178	-13.4622	2.61067e-41	1.24141e-40
ENSMUSG00000032463	371.205	-2.37434	0.364487	-6.5142	7.30765e-11	5.88306e-10				ENSMUSG00000032463	371.205	-3.77041	0.366145	-10.2976	7.22512e-25	1.18825e-23				ENSMUSG00000032463	371.205	-6.43767	0.37059	-17.3714	1.35869e-67	1.57464e-66
ENSMUSG00000032468	508.087	-1.6157	0.238823	-6.76524	1.3309e-11	1.24518e-10				ENSMUSG00000032468	508.087	-2.08875	0.236537	-8.83051	1.04196e-18	8.44494e-18				ENSMUSG00000032468	508.087	-4.03487	0.236471	-17.0629	2.8029e-65	2.97769e-64
ENSMUSG00000032469	29.6826	-3.1164	0.953443	-3.26857	0.00108092	0.00225328				ENSMUSG00000032469	29.6826	-1.8842	0.898943	-2.09602	0.0360805	0.0485019				ENSMUSG00000032469	29.6826	-6.47435	0.960307	-6.74196	1.56264e-11	3.08154e-11
ENSMUSG00000032470	146.333	-2.18371	0.466325	-4.68281	2.82966e-06	9.48802e-06				ENSMUSG00000032470	146.333	-3.16029	0.46575	-6.78539	1.15774e-11	4.45686e-11				ENSMUSG00000032470	146.333	-6.73092	0.485918	-13.852	1.23755e-43	6.30893e-43
ENSMUSG00000032475	337.595	-1.65224	0.306503	-5.39064	7.02082e-08	3.19672e-07				ENSMUSG00000032475	337.595	-2.43212	0.305272	-7.96705	1.625e-15	9.30624e-15				ENSMUSG00000032475	337.595	-4.74994	0.30687	-15.4787	4.83319e-54	3.4465e-53
ENSMUSG00000032477	2227.17	-2.78415	0.362761	-7.67489	1.65565e-14	2.76665e-13				ENSMUSG00000032477	2227.17	-3.61453	0.362602	-9.9683	2.09786e-23	2.93406e-22				ENSMUSG00000032477	2227.17	-7.18365	0.364745	-19.695	2.38037e-86	5.54827e-85
ENSMUSG00000032478	95.4291	-0.650603	0.509941	-1.27584	0.202012	0.249688				ENSMUSG00000032478	95.4291	-1.66224	0.509596	-3.26188	0.00110675	0.0018568				ENSMUSG00000032478	95.4291	-3.28071	0.506416	-6.47829	9.27691e-11	1.786e-10
ENSMUSG00000032479	2523.06	-2.45888	0.257833	-9.53669	1.47459e-21	9.11165e-20				ENSMUSG00000032479	2523.06	-2.90747	0.257298	-11.3	1.31196e-29	3.76949e-28				ENSMUSG00000032479	2523.06	-5.5132	0.257939	-21.3741	2.32985e-101	9.74585e-100
ENSMUSG00000032480	365.334	-1.84144	0.353085	-5.21528	1.83538e-07	7.74369e-07				ENSMUSG00000032480	365.334	-2.43332	0.351227	-6.92807	4.26631e-12	1.72066e-11				ENSMUSG00000032480	365.334	-5.2081	0.354939	-14.6732	9.57022e-49	5.75934e-48
ENSMUSG00000032481	241.539	-2.0846	0.541808	-3.84749	0.000119332	0.00029833				ENSMUSG00000032481	241.539	-2.30747	0.538272	-4.28681	1.81261e-05	3.73218e-05				ENSMUSG00000032481	241.539	-5.15384	0.542256	-9.50444	2.01119e-21	5.35897e-21
ENSMUSG00000032482	42.7115	-2.76546	0.564614	-4.89797	9.6832e-07	3.54844e-06				ENSMUSG00000032482	42.7115	-2.73222	0.531374	-5.1418	2.72125e-07	6.74157e-07				ENSMUSG00000032482	42.7115	-7.49899	0.630532	-11.8931	1.28513e-32	4.69829e-32
ENSMUSG00000032485	2760.78	-2.14639	0.299047	-7.17746	7.10184e-13	8.4792e-12				ENSMUSG00000032485	2760.78	-3.01675	0.298941	-10.0915	6.02652e-24	8.90715e-23				ENSMUSG00000032485	2760.78	-5.74831	0.299582	-19.1878	4.68027e-82	9.19374e-81
ENSMUSG00000032487	4.01673	-2.37279	2.43415	-0.974792	0.329663	0.383292				ENSMUSG00000032487	4.01673	-3.54145	2.44709	-1.44721	0.147838	0.177123				ENSMUSG00000032487	4.01673	-5.54598	2.43257	-2.27988	0.0226146	0.0286059
ENSMUSG00000032489	64.5596	-1.83827	0.528888	-3.47574	0.000509455	0.00113364				ENSMUSG00000032489	64.5596	-2.54463	0.520643	-4.88747	1.02139e-06	2.39173e-06				ENSMUSG00000032489	64.5596	-4.5924	0.518848	-8.85115	8.66182e-19	2.13751e-18
ENSMUSG00000032492	16.528	-2.391	1.03627	-2.30732	0.0210372	0.0335235				ENSMUSG00000032492	16.528	-1.08936	0.943233	-1.15492	0.248122	0.284464				ENSMUSG00000032492	16.528	-3.66145	0.953421	-3.84033	0.00012287	0.000181807
ENSMUSG00000032493	68.9888	-1.41553	0.860118	-1.64573	0.0998183	0.134117				ENSMUSG00000032493	68.9888	-2.23669	0.857641	-2.60796	0.00910847	0.0134811				ENSMUSG00000032493	68.9888	-4.40561	0.859892	-5.12345	2.99996e-07	5.05706e-07
ENSMUSG00000032497	2363.38	-2.15869	0.232346	-9.29086	1.53047e-20	7.8224e-19				ENSMUSG00000032497	2363.38	-2.72074	0.231983	-11.7282	9.13937e-32	3.29076e-30				ENSMUSG00000032497	2363.38	-6.39346	0.234116	-27.3089	3.32298e-164	1.63875e-161
ENSMUSG00000032498	60.355	-0.438455	0.563743	-0.777757	0.436712	0.491068				ENSMUSG00000032498	60.355	-0.860476	0.555674	-1.54853	0.121496	0.147897				ENSMUSG00000032498	60.355	-3.04323	0.557143	-5.4622	4.70263e-08	8.1728e-08
ENSMUSG00000032500	35.3461	-2.71547	1.00279	-2.70791	0.00677075	0.0120421				ENSMUSG00000032500	35.3461	-3.47585	0.992465	-3.50224	0.000461365	0.000812792				ENSMUSG00000032500	35.3461	-4.10572	0.963787	-4.25999	2.04435e-05	3.15318e-05
ENSMUSG00000032501	70.3617	-2.92287	0.503148	-5.80918	6.27798e-09	3.4782e-08				ENSMUSG00000032501	70.3617	-3.63325	0.495401	-7.33396	2.23456e-13	1.01709e-12				ENSMUSG00000032501	70.3617	-7.28899	0.536852	-13.5773	5.46163e-42	2.65021e-41
ENSMUSG00000032502	1.18947	0	5.14783	0	1	NA				ENSMUSG00000032502	1.18947	0	5.14783	0	1	NA				ENSMUSG00000032502	1.18947	0	5.14739	0	1	1
ENSMUSG00000032503	0.241749	0	7.35613	0	1	NA				ENSMUSG00000032503	0.241749	0	7.35613	0	1	NA				ENSMUSG00000032503	0.241749	0	7.35484	0	1	1
ENSMUSG00000032504	830.357	-2.13473	0.279603	-7.63485	2.26089e-14	3.64916e-13				ENSMUSG00000032504	830.357	-2.87833	0.27887	-10.3214	5.64033e-25	9.45063e-24				ENSMUSG00000032504	830.357	-5.2057	0.279834	-18.6028	3.05057e-77	5.05015e-76
ENSMUSG00000032507	310.039	-1.73135	0.356231	-4.86017	1.17283e-06	4.24803e-06				ENSMUSG00000032507	310.039	-2.69305	0.355803	-7.56893	3.763e-14	1.85985e-13				ENSMUSG00000032507	310.039	-4.66556	0.355833	-13.1116	2.82395e-39	1.25464e-38
ENSMUSG00000032508	46.499	-2.39746	0.815385	-2.94028	0.00327918	0.00621603				ENSMUSG00000032508	46.499	-1.85419	0.789382	-2.34891	0.0188284	0.0265086				ENSMUSG00000032508	46.499	-5.39271	0.812726	-6.63533	3.23768e-11	6.33011e-11
ENSMUSG00000032511	0.438097	0	7.22141	0	1	NA				ENSMUSG00000032511	0.438097	0	7.22141	0	1	NA				ENSMUSG00000032511	0.438097	-1.9795	7.10601	-0.278568	0.780577	0.824857
ENSMUSG00000032512	374.055	-2.04386	0.322288	-6.3417	2.27239e-10	1.65264e-09				ENSMUSG00000032512	374.055	-2.15473	0.316556	-6.80679	9.9803e-12	3.87555e-11				ENSMUSG00000032512	374.055	-3.93585	0.315815	-12.4625	1.19526e-35	4.79228e-35
ENSMUSG00000032513	91.0441	-2.13362	0.54416	-3.92093	8.82064e-05	0.000226184				ENSMUSG00000032513	91.0441	-2.48028	0.53558	-4.63103	3.63855e-06	8.07649e-06				ENSMUSG00000032513	91.0441	-5.09631	0.542474	-9.39458	5.7448e-21	1.50886e-20
ENSMUSG00000032514	2.6868	-0.265489	2.39355	-0.110918	0.911681	0.92776				ENSMUSG00000032514	2.6868	-0.663702	2.31277	-0.286973	0.774133	0.799113				ENSMUSG00000032514	2.6868	-4.98829	2.47111	-2.01864	0.0435246	0.0538312
ENSMUSG00000032515	50.4353	-1.79323	0.635934	-2.81983	0.00480485	0.00882035				ENSMUSG00000032515	50.4353	-1.23045	0.610963	-2.01395	0.0440153	0.0582294				ENSMUSG00000032515	50.4353	-5.05551	0.637877	-7.92553	2.27172e-15	5.04827e-15
ENSMUSG00000032518	10.7972	-2.68823	1.13836	-2.36149	0.0182017	0.0294471				ENSMUSG00000032518	10.7972	-2.37369	1.03897	-2.28465	0.0223334	0.0310327				ENSMUSG00000032518	10.7972	-4.6533	1.04234	-4.4643	8.0332e-06	1.26751e-05
ENSMUSG00000032519	537.304	-2.11685	0.373368	-5.66961	1.4312e-08	7.43667e-08				ENSMUSG00000032519	537.304	-3.25916	0.373658	-8.72231	2.72582e-18	2.10827e-17				ENSMUSG00000032519	537.304	-5.75109	0.375607	-15.3115	6.41047e-53	4.41176e-52
ENSMUSG00000032525	233.36	-2.15929	0.333575	-6.47316	9.59762e-11	7.53968e-10				ENSMUSG00000032525	233.36	-2.60575	0.328784	-7.92541	2.27403e-15	1.27979e-14				ENSMUSG00000032525	233.36	-5.2518	0.333581	-15.7437	7.58581e-56	5.73681e-55
ENSMUSG00000032526	222.857	-1.19117	0.400315	-2.97557	0.00292446	0.00560197				ENSMUSG00000032526	222.857	-2.41805	0.401128	-6.02813	1.65865e-09	5.1128e-09				ENSMUSG00000032526	222.857	-4.52633	0.401859	-11.2635	1.98765e-29	6.63377e-29
ENSMUSG00000032527	175.254	-1.30317	0.465003	-2.80251	0.00507068	0.00925805				ENSMUSG00000032527	175.254	-2.17004	0.463875	-4.67807	2.89589e-06	6.49445e-06				ENSMUSG00000032527	175.254	-4.3626	0.465301	-9.37587	6.86062e-21	1.7974e-20
ENSMUSG00000032531	4.36129	1.46278	2.12449	0.688533	0.491117	0.544152				ENSMUSG00000032531	4.36129	-0.898418	2.16528	-0.41492	0.6782	0.710134				ENSMUSG00000032531	4.36129	-5.75904	2.3533	-2.44722	0.0143964	0.0185256
ENSMUSG00000032534	250.694	-2.50527	0.351512	-7.12713	1.02483e-12	1.18348e-11				ENSMUSG00000032534	250.694	-3.62433	0.352129	-10.2926	7.60773e-25	1.24633e-23				ENSMUSG00000032534	250.694	-5.76534	0.353178	-16.3241	6.64659e-60	5.78259e-59
ENSMUSG00000032536	1009.4	-2.16904	0.239371	-9.06142	1.28766e-19	5.4397e-18				ENSMUSG00000032536	1009.4	-2.67213	0.23797	-11.2289	2.94254e-29	8.13669e-28				ENSMUSG00000032536	1009.4	-5.00986	0.238915	-20.9692	1.25346e-97	4.52599e-96
ENSMUSG00000032537	4.47621	-3.86751	2.83902	-1.36227	0.173112	0.217594				ENSMUSG00000032537	4.47621	-1.39422	2.50389	-0.556823	0.577649	0.613464				ENSMUSG00000032537	4.47621	-8.74907	2.85691	-3.06242	0.00219552	0.00300607
ENSMUSG00000032540	504.063	-2.06783	0.387791	-5.33232	9.69635e-08	4.29028e-07				ENSMUSG00000032540	504.063	-3.44456	0.388821	-8.85897	8.07576e-19	6.64072e-18				ENSMUSG00000032540	504.063	-5.68363	0.389931	-14.576	3.99315e-48	2.34803e-47
ENSMUSG00000032547	348.548	-1.74365	0.416254	-4.18889	2.80319e-05	7.8854e-05				ENSMUSG00000032547	348.548	-2.8011	0.416318	-6.72826	1.71701e-11	6.48449e-11				ENSMUSG00000032547	348.548	-4.73487	0.416262	-11.3747	5.58736e-30	1.8931e-29
ENSMUSG00000032548	3.30616	-3.53841	2.69719	-1.31189	0.189557	0.235949				ENSMUSG00000032548	3.30616	-4.55366	2.67424	-1.70278	0.0886083	0.110649				ENSMUSG00000032548	3.30616	-8.52261	2.72872	-3.1233	0.00178834	0.00246314
ENSMUSG00000032549	15.501	-2.39709	1.28499	-1.86546	0.0621175	0.0883127				ENSMUSG00000032549	15.501	-2.05259	1.24877	-1.64369	0.10024	0.123876				ENSMUSG00000032549	15.501	-5.90271	1.30137	-4.53578	5.73912e-06	9.1261e-06
ENSMUSG00000032551	249.246	-0.866346	0.405918	-2.13429	0.0328192	0.0498611				ENSMUSG00000032551	249.246	-1.90979	0.405917	-4.70489	2.54e-06	5.72514e-06				ENSMUSG00000032551	249.246	-2.38794	0.401122	-5.95316	2.63019e-09	4.80219e-09
ENSMUSG00000032553	1134.32	-2.2872	0.329629	-6.9387	3.95726e-12	4.08301e-11				ENSMUSG00000032553	1134.32	-3.60256	0.330081	-10.9142	9.86112e-28	2.31135e-26				ENSMUSG00000032553	1134.32	-5.8869	0.330804	-17.7958	7.62278e-71	9.934e-70
ENSMUSG00000032554	4.03497	-1.99793	2.81521	-0.709692	0.477895	0.531137				ENSMUSG00000032554	4.03497	-5.07251	3.0373	-1.67007	0.0949057	0.117844				ENSMUSG00000032554	4.03497	-9.08196	3.08841	-2.94066	0.00327517	0.00442833
ENSMUSG00000032555	927.556	-1.76518	0.315421	-5.59626	2.19019e-08	1.09908e-07				ENSMUSG00000032555	927.556	-2.36968	0.31474	-7.52903	5.11192e-14	2.49019e-13				ENSMUSG00000032555	927.556	-5.16592	0.316312	-16.3317	5.87269e-60	5.1188e-59
ENSMUSG00000032556	4.48352	2.52408	1.98008	1.27474	0.202402	0.250132				ENSMUSG00000032556	4.48352	-1.48423	2.21838	-0.669059	0.503458	0.541504				ENSMUSG00000032556	4.48352	-2.46744	2.06266	-1.19624	0.231603	0.264891
ENSMUSG00000032557	33.5283	-3.55805	0.820019	-4.33899	1.43139e-05	4.23435e-05				ENSMUSG00000032557	33.5283	-2.72789	0.751257	-3.6311	0.00028222	0.000509605				ENSMUSG00000032557	33.5283	-5.54286	0.768266	-7.21477	5.40271e-13	1.11739e-12
ENSMUSG00000032558	45.0269	-0.406791	0.737982	-0.551221	0.581482	0.629863				ENSMUSG00000032558	45.0269	-1.42476	0.737607	-1.9316	0.0534092	0.0695425				ENSMUSG00000032558	45.0269	-3.79014	0.74256	-5.10416	3.32273e-07	5.59108e-07
ENSMUSG00000032560	718.847	-2.17492	0.310174	-7.01194	2.35036e-12	2.56407e-11				ENSMUSG00000032560	718.847	-3.0411	0.309562	-9.8239	8.88392e-23	1.15737e-21				ENSMUSG00000032560	718.847	-4.68618	0.308693	-15.1807	4.74529e-52	3.17709e-51
ENSMUSG00000032561	96.2801	-1.91317	0.596043	-3.2098	0.0013283	0.00272505				ENSMUSG00000032561	96.2801	-2.59159	0.590218	-4.39091	1.12876e-05	2.3744e-05				ENSMUSG00000032561	96.2801	-4.12402	0.584752	-7.05259	1.75617e-12	3.57143e-12
ENSMUSG00000032562	1667.1	-2.02618	0.307752	-6.5838	4.5857e-11	3.84113e-10				ENSMUSG00000032562	1667.1	-3.00378	0.307694	-9.76225	1.63489e-22	2.06626e-21				ENSMUSG00000032562	1667.1	-5.75127	0.308704	-18.6304	1.82228e-77	3.04906e-76
ENSMUSG00000032563	461.819	-1.67486	0.337631	-4.96062	7.02689e-07	2.64767e-06				ENSMUSG00000032563	461.819	-2.81142	0.337908	-8.32008	8.79031e-17	5.73692e-16				ENSMUSG00000032563	461.819	-5.11726	0.339124	-15.0897	1.8942e-51	1.24334e-50
ENSMUSG00000032564	9.00222	-3.74123	1.43453	-2.60799	0.00910763	0.01575				ENSMUSG00000032564	9.00222	-8.25039	1.90234	-4.33698	1.44453e-05	3.00207e-05				ENSMUSG00000032564	9.00222	-9.17299	1.66627	-5.5051	3.68953e-08	6.44438e-08
ENSMUSG00000032565	43.3178	-2.32465	1.77116	-1.3125	0.189351	0.23572				ENSMUSG00000032565	43.3178	-7.92019	2.00207	-3.956	7.62159e-05	0.000146527				ENSMUSG00000032565	43.3178	-7.29995	1.80302	-4.04873	5.14969e-05	7.78456e-05
ENSMUSG00000032567	193.509	-1.22588	0.376021	-3.26014	0.00111358	0.00231582				ENSMUSG00000032567	193.509	-2.13321	0.374835	-5.69108	1.26238e-08	3.56649e-08				ENSMUSG00000032567	193.509	-3.44485	0.370507	-9.29765	1.43583e-20	3.72422e-20
ENSMUSG00000032570	1240.3	-1.85187	0.24272	-7.62967	2.3535e-14	3.77289e-13				ENSMUSG00000032570	1240.3	-2.21463	0.241222	-9.18089	4.27548e-20	4.1535e-19				ENSMUSG00000032570	1240.3	-3.88855	0.240818	-16.1472	1.18764e-58	9.93592e-58
ENSMUSG00000032571	1145.43	-1.84399	0.251944	-7.31905	2.49728e-13	3.25629e-12				ENSMUSG00000032571	1145.43	-1.90627	0.250071	-7.62291	2.48012e-14	1.24914e-13				ENSMUSG00000032571	1145.43	-4.24669	0.250703	-16.9392	2.31406e-64	2.36453e-63
ENSMUSG00000032572	102.098	-3.20016	0.678014	-4.71991	2.35954e-06	8.05982e-06				ENSMUSG00000032572	102.098	-1.79254	0.645079	-2.77879	0.00545622	0.00833806				ENSMUSG00000032572	102.098	-4.84688	0.653402	-7.41792	1.18974e-13	2.51277e-13
ENSMUSG00000032575	1229.94	-2.01801	0.382991	-5.26908	1.37109e-07	5.91108e-07				ENSMUSG00000032575	1229.94	-3.75211	0.383733	-9.77791	1.40071e-22	1.78495e-21				ENSMUSG00000032575	1229.94	-6.36286	0.384913	-16.5306	2.20787e-61	2.03219e-60
ENSMUSG00000032577	11.4551	1.38663	1.75655	0.789405	0.429875	0.484334				ENSMUSG00000032577	11.4551	-0.365919	1.77826	-0.205774	0.836968	0.858633				ENSMUSG00000032577	11.4551	-1.80557	1.7582	-1.02694	0.304449	0.342336
ENSMUSG00000032579	0.785787	0	5.96632	0	1	NA				ENSMUSG00000032579	0.785787	0	5.96632	0	1	NA				ENSMUSG00000032579	0.785787	0	5.96563	0	1	1
ENSMUSG00000032580	107.294	-2.68769	0.767268	-3.50294	0.000460155	0.00103156				ENSMUSG00000032580	107.294	-1.73865	0.748325	-2.32339	0.0201581	0.0282515				ENSMUSG00000032580	107.294	-5.43987	0.762863	-7.13087	9.974e-13	2.04299e-12
ENSMUSG00000032582	702.278	-2.19394	0.334471	-6.55944	5.40116e-11	4.45435e-10				ENSMUSG00000032582	702.278	-3.26281	0.33455	-9.75285	1.79368e-22	2.25014e-21				ENSMUSG00000032582	702.278	-5.15299	0.334409	-15.4092	1.41859e-53	9.97534e-53
ENSMUSG00000032583	468.262	-1.23521	0.48422	-2.55092	0.0107438	0.0183439				ENSMUSG00000032583	468.262	-2.99029	0.485571	-6.1583	7.3529e-10	2.34337e-09				ENSMUSG00000032583	468.262	-6.10311	0.489835	-12.4595	1.24093e-35	4.9722e-35
ENSMUSG00000032584	0.643094	0	7.35613	0	1	NA				ENSMUSG00000032584	0.643094	0	7.35613	0	1	NA				ENSMUSG00000032584	0.643094	0	7.35484	0	1	1
ENSMUSG00000032586	606.41	-2.96859	0.514004	-5.77541	7.67666e-09	4.17764e-08				ENSMUSG00000032586	606.41	-2.97462	0.511753	-5.8126	6.15081e-09	1.78788e-08				ENSMUSG00000032586	606.41	-6.12097	0.514592	-11.8948	1.25952e-32	4.60824e-32
ENSMUSG00000032589	49.1096	-2.67694	1.27797	-2.09467	0.0362	0.0544875				ENSMUSG00000032589	49.1096	-5.49469	1.32168	-4.15737	3.21937e-05	6.45514e-05				ENSMUSG00000032589	49.1096	-5.49671	1.276	-4.30776	1.64919e-05	2.55779e-05
ENSMUSG00000032590	693.043	-2.86168	0.385105	-7.43091	1.07857e-13	1.50472e-12				ENSMUSG00000032590	693.043	-2.86936	0.382345	-7.50462	6.1605e-14	2.96767e-13				ENSMUSG00000032590	693.043	-5.24001	0.383291	-13.6711	1.51123e-42	7.45863e-42
ENSMUSG00000032594	145.248	-2.3218	0.447086	-5.1932	2.06711e-07	8.62032e-07				ENSMUSG00000032594	145.248	-3.22173	0.445622	-7.22974	4.83914e-13	2.13819e-12				ENSMUSG00000032594	145.248	-5.96753	0.453902	-13.1472	1.76602e-39	7.91372e-39
ENSMUSG00000032595	0.33306	0	7.35613	0	1	NA				ENSMUSG00000032595	0.33306	0	7.35613	0	1	NA				ENSMUSG00000032595	0.33306	0	7.35484	0	1	1
ENSMUSG00000032596	1.5519	0	4.10428	0	1	NA				ENSMUSG00000032596	1.5519	0.162891	3.89123	0.0418612	0.966609	NA				ENSMUSG00000032596	1.5519	0	4.10406	0	1	1
ENSMUSG00000032599	43.3704	-1.33371	0.623204	-2.14009	0.0323473	0.0492071				ENSMUSG00000032599	43.3704	-1.81171	0.611835	-2.96111	0.00306536	0.0048504				ENSMUSG00000032599	43.3704	-3.78383	0.610488	-6.19804	5.71713e-10	1.06957e-09
ENSMUSG00000032601	689.841	-2.0214	0.298007	-6.78308	1.17643e-11	1.11451e-10				ENSMUSG00000032601	689.841	-2.74466	0.297109	-9.23788	2.51431e-20	2.50145e-19				ENSMUSG00000032601	689.841	-5.34583	0.299138	-17.8708	1.99151e-71	2.64875e-70
ENSMUSG00000032602	84.9131	-1.45537	0.791632	-1.83845	0.0659966	0.0931557				ENSMUSG00000032602	84.9131	-2.82754	0.794316	-3.55972	0.000371247	0.000660772				ENSMUSG00000032602	84.9131	-5.86538	0.807897	-7.26006	3.86918e-13	8.04308e-13
ENSMUSG00000032604	1495.98	-2.17889	0.367869	-5.92299	3.16138e-09	1.85911e-08				ENSMUSG00000032604	1495.98	-2.77768	0.367423	-7.55988	4.03432e-14	1.98698e-13				ENSMUSG00000032604	1495.98	-5.03096	0.367753	-13.6803	1.3323e-42	6.58249e-42
ENSMUSG00000032606	36.0238	-0.395643	0.943761	-0.419219	0.675056	0.715726				ENSMUSG00000032606	36.0238	-0.999942	0.931915	-1.073	0.283272	0.321237				ENSMUSG00000032606	36.0238	-1.88769	0.914138	-2.065	0.0389232	0.0483668
ENSMUSG00000032607	3.02788	-1.68549	2.24415	-0.751059	0.452617	0.5061				ENSMUSG00000032607	3.02788	-0.092604	2.04047	-0.0453836	0.963802	0.973117				ENSMUSG00000032607	3.02788	-4.28618	2.15051	-1.9931	0.0462509	0.0570901
ENSMUSG00000032609	43.1378	-2.52366	0.83798	-3.0116	0.00259874	0.00502394				ENSMUSG00000032609	43.1378	-2.56992	0.823419	-3.12104	0.00180214	0.00293952				ENSMUSG00000032609	43.1378	-6.46069	0.859083	-7.52045	5.45874e-14	1.16418e-13
ENSMUSG00000032612	1199.25	-2.44292	0.291274	-8.38704	4.98515e-17	1.32102e-15				ENSMUSG00000032612	1199.25	-3.20835	0.290747	-11.0349	2.59477e-28	6.53443e-27				ENSMUSG00000032612	1199.25	-5.06729	0.290634	-17.4353	4.45316e-68	5.2618e-67
ENSMUSG00000032615	245.752	-2.16217	0.447137	-4.8356	1.32744e-06	4.76841e-06				ENSMUSG00000032615	245.752	-2.91894	0.445731	-6.54865	5.806e-11	2.08476e-10				ENSMUSG00000032615	245.752	-5.85529	0.451672	-12.9636	1.96773e-38	8.5597e-38
ENSMUSG00000032621	442.633	-1.84565	0.374557	-4.92755	8.3268e-07	3.08483e-06				ENSMUSG00000032621	442.633	-3.27672	0.375977	-8.7152	2.90235e-18	2.23969e-17				ENSMUSG00000032621	442.633	-5.40779	0.376752	-14.3537	1.00985e-46	5.66435e-46
ENSMUSG00000032623	3521.25	-1.52852	0.281501	-5.42991	5.6384e-08	2.61034e-07				ENSMUSG00000032623	3521.25	-1.83279	0.281164	-6.51857	7.09793e-11	2.52881e-10				ENSMUSG00000032623	3521.25	-3.25654	0.28102	-11.5883	4.72438e-31	1.65177e-30
ENSMUSG00000032624	1256.86	-1.60724	0.303253	-5.3	1.15803e-07	5.04924e-07				ENSMUSG00000032624	1256.86	-2.27815	0.302845	-7.52251	5.37356e-14	2.61062e-13				ENSMUSG00000032624	1256.86	-5.52151	0.304901	-18.1092	2.69639e-73	3.8514e-72
ENSMUSG00000032625	325.482	-2.54887	0.29862	-8.5355	1.39555e-17	4.11215e-16				ENSMUSG00000032625	325.482	-2.8308	0.291035	-9.72667	2.32061e-22	2.86446e-21				ENSMUSG00000032625	325.482	-4.31082	0.287733	-14.982	9.62421e-51	6.18087e-50
ENSMUSG00000032633	557.352	-1.83478	0.304921	-6.01724	1.77415e-09	1.09708e-08				ENSMUSG00000032633	557.352	-2.57867	0.303879	-8.48585	2.14149e-17	1.50188e-16				ENSMUSG00000032633	557.352	-4.36531	0.303415	-14.3872	6.22448e-47	3.51346e-46
ENSMUSG00000032637	4310.81	-1.78434	0.209092	-8.53378	1.41647e-17	4.16637e-16				ENSMUSG00000032637	4310.81	-2.16416	0.208831	-10.3632	3.64539e-25	6.21258e-24				ENSMUSG00000032637	4310.81	-5.38923	0.209494	-25.725	6.13411e-146	1.38391e-143
ENSMUSG00000032640	1136	-1.90883	0.255318	-7.47625	7.64711e-14	1.10793e-12				ENSMUSG00000032640	1136	-2.66397	0.254736	-10.4578	1.34992e-25	2.41743e-24				ENSMUSG00000032640	1136	-4.37834	0.254371	-17.2124	2.14278e-66	2.37186e-65
ENSMUSG00000032641	96.2785	-2.90411	0.718089	-4.04422	5.24979e-05	0.000140175				ENSMUSG00000032641	96.2785	-1.64776	0.688229	-2.3942	0.0166564	0.0236971				ENSMUSG00000032641	96.2785	-4.31096	0.693104	-6.21979	4.97834e-10	9.33314e-10
ENSMUSG00000032649	30.7947	-2.38795	0.820482	-2.91042	0.00360942	0.00678303				ENSMUSG00000032649	30.7947	-3.10603	0.803751	-3.86442	0.000111353	0.000210315				ENSMUSG00000032649	30.7947	-3.54131	0.760047	-4.65933	3.17233e-06	5.10427e-06
ENSMUSG00000032652	4.08827	-3.68443	2.08695	-1.76546	0.0774863	0.107289				ENSMUSG00000032652	4.08827	-1.11151	1.60903	-0.690793	0.489696	0.527741				ENSMUSG00000032652	4.08827	-8.62898	2.12203	-4.06639	4.77472e-05	7.23231e-05
ENSMUSG00000032656	99.487	-2.58316	0.56411	-4.57917	4.6682e-06	1.50546e-05				ENSMUSG00000032656	99.487	-3.88209	0.567839	-6.83661	8.10909e-12	3.18695e-11				ENSMUSG00000032656	99.487	-6.83816	0.585527	-11.6786	1.63902e-31	5.80519e-31
ENSMUSG00000032657	216.26	-2.60871	0.468873	-5.56378	2.63987e-08	1.30108e-07				ENSMUSG00000032657	216.26	-2.69132	0.462882	-5.81427	6.08978e-09	1.77105e-08				ENSMUSG00000032657	216.26	-5.60988	0.468671	-11.9698	5.1172e-33	1.89894e-32
ENSMUSG00000032661	28.6639	-1.63364	0.853653	-1.9137	0.0556583	0.080134				ENSMUSG00000032661	28.6639	-1.40293	0.824178	-1.70222	0.088715	0.110766				ENSMUSG00000032661	28.6639	-4.71465	0.85059	-5.5428	2.97673e-08	5.22223e-08
ENSMUSG00000032666	135.512	-1.80998	0.429748	-4.21172	2.53437e-05	7.17545e-05				ENSMUSG00000032666	135.512	-1.89844	0.420695	-4.51264	6.40255e-06	1.38396e-05				ENSMUSG00000032666	135.512	-5.06489	0.431582	-11.7357	8.36782e-32	2.99204e-31
ENSMUSG00000032667	0.600873	0	6.64135	0	1	NA				ENSMUSG00000032667	0.600873	-1.06394	6.55068	-0.162416	0.870978	NA				ENSMUSG00000032667	0.600873	0	6.6404	0	1	1
ENSMUSG00000032671	27.2399	-2.38263	0.754045	-3.15979	0.00157881	0.00318842				ENSMUSG00000032671	27.2399	-3.08291	0.743709	-4.14532	3.39341e-05	6.7784e-05				ENSMUSG00000032671	27.2399	-6.36723	0.782303	-8.13908	3.98284e-16	9.05037e-16
ENSMUSG00000032673	32.6124	-0.775742	0.734266	-1.05649	0.290746	0.343469				ENSMUSG00000032673	32.6124	-1.97542	0.737091	-2.68002	0.00736178	0.0110446				ENSMUSG00000032673	32.6124	-4.07233	0.737782	-5.5197	3.39586e-08	5.94306e-08
ENSMUSG00000032679	23.0584	-2.52591	0.792577	-3.18696	0.00143778	0.0029297				ENSMUSG00000032679	23.0584	-4.22666	0.825849	-5.11795	3.08871e-07	7.61181e-07				ENSMUSG00000032679	23.0584	-5.73805	0.791426	-7.25026	4.15959e-13	8.63528e-13
ENSMUSG00000032680	28.9406	-1.55119	0.812103	-1.91009	0.0561215	0.0806747				ENSMUSG00000032680	28.9406	-0.654649	0.770967	-0.849127	0.39581	0.435407				ENSMUSG00000032680	28.9406	-3.99539	0.791049	-5.05076	4.40063e-07	7.35466e-07
ENSMUSG00000032688	23.2251	-1.35136	1.09335	-1.23599	0.216462	0.265566				ENSMUSG00000032688	23.2251	-1.78081	1.08349	-1.64359	0.100261	0.123893				ENSMUSG00000032688	23.2251	-9.46531	1.47579	-6.41374	1.41988e-10	2.71738e-10
ENSMUSG00000032690	0.545777	0	7.35613	0	1	NA				ENSMUSG00000032690	0.545777	0	7.35613	0	1	NA				ENSMUSG00000032690	0.545777	0	7.35484	0	1	1
ENSMUSG00000032691	2.2088	0	3.45795	0	1	1				ENSMUSG00000032691	2.2088	0.786494	3.1814	0.247216	0.804741	0.828031				ENSMUSG00000032691	2.2088	-3.49862	3.30786	-1.05767	0.290207	0.327481
ENSMUSG00000032698	2.00382	-5.15823	3.59412	-1.43519	0.151234	NA				ENSMUSG00000032698	2.00382	-6.22345	3.59412	-1.73157	0.0833508	0.104663				ENSMUSG00000032698	2.00382	-8.63668	3.59394	-2.40312	0.0162558	0.0208211
ENSMUSG00000032702	85.7941	-1.26713	0.415294	-3.05117	0.00227951	0.00445412				ENSMUSG00000032702	85.7941	-2.95713	0.427957	-6.90988	4.85056e-12	1.94425e-11				ENSMUSG00000032702	85.7941	-4.193	0.411649	-10.1859	2.29287e-24	6.64014e-24
ENSMUSG00000032705	74.4336	-2.69867	0.889428	-3.03417	0.00241202	0.00469255				ENSMUSG00000032705	74.4336	-2.56323	0.876584	-2.92411	0.00345441	0.00542694				ENSMUSG00000032705	74.4336	-5.96207	0.893272	-6.67442	2.48211e-11	4.86708e-11
ENSMUSG00000032712	2245.45	-1.54506	0.304491	-5.07426	3.89007e-07	1.53599e-06				ENSMUSG00000032712	2245.45	-2.26968	0.30429	-7.45895	8.72155e-14	4.13431e-13				ENSMUSG00000032712	2245.45	-4.62945	0.304588	-15.1991	3.58783e-52	2.41595e-51
ENSMUSG00000032714	63.8775	-2.9578	0.734505	-4.02693	5.65104e-05	0.000150066				ENSMUSG00000032714	63.8775	-3.01649	0.716587	-4.20952	2.5591e-05	5.17911e-05				ENSMUSG00000032714	63.8775	-5.2128	0.719336	-7.24668	4.27097e-13	8.86063e-13
ENSMUSG00000032715	6.81733	-1.17913	1.92153	-0.613641	0.539452	0.590594				ENSMUSG00000032715	6.81733	-1.22551	1.87105	-0.654985	0.512477	0.550365				ENSMUSG00000032715	6.81733	-8.54664	2.32162	-3.68132	0.00023203	0.00033778
ENSMUSG00000032717	18.63	-3.55667	1.30701	-2.72124	0.00650381	0.0116172				ENSMUSG00000032717	18.63	-2.84874	1.23999	-2.29739	0.0215968	0.0301056				ENSMUSG00000032717	18.63	-5.50124	1.25596	-4.38012	1.18616e-05	1.85445e-05
ENSMUSG00000032718	348.181	-2.08816	0.394769	-5.28957	1.22603e-07	5.32887e-07				ENSMUSG00000032718	348.181	-2.58313	0.392374	-6.58334	4.6e-11	1.66658e-10				ENSMUSG00000032718	348.181	-5.1985	0.395324	-13.15	1.70264e-39	7.63704e-39
ENSMUSG00000032719	1.59423	-1.81899	3.59456	-0.50604	0.612829	NA				ENSMUSG00000032719	1.59423	-2.45346	3.55423	-0.690293	0.49001	NA				ENSMUSG00000032719	1.59423	-7.58945	3.72019	-2.04007	0.0413434	0.0512485
ENSMUSG00000032724	274.736	-3.58875	0.981489	-3.65644	0.000255744	0.000601322				ENSMUSG00000032724	274.736	-2.12765	0.974357	-2.18364	0.0289884	0.0395589				ENSMUSG00000032724	274.736	-7.61569	0.990448	-7.68914	1.48127e-14	3.21025e-14
ENSMUSG00000032725	0.499959	-1.32222	7.35	-0.179894	0.857236	NA				ENSMUSG00000032725	0.499959	0	7.35613	0	1	NA				ENSMUSG00000032725	0.499959	0	7.35484	0	1	1
ENSMUSG00000032726	1.81899	2.00823	3.23895	0.620025	0.535242	NA				ENSMUSG00000032726	1.81899	-2.40959	3.49048	-0.690331	0.489986	0.527987				ENSMUSG00000032726	1.81899	0	3.5149	0	1	1
ENSMUSG00000032727	369.363	-2.19481	0.329224	-6.66663	2.61749e-11	2.31671e-10				ENSMUSG00000032727	369.363	-2.74432	0.3258	-8.42334	3.65911e-17	2.49489e-16				ENSMUSG00000032727	369.363	-4.37254	0.324036	-13.494	1.69704e-41	8.10875e-41
ENSMUSG00000032733	0.918817	-1.16535	3.66359	-0.318091	0.750416	NA				ENSMUSG00000032733	0.918817	-1.30787	3.54604	-0.368824	0.712259	NA				ENSMUSG00000032733	0.918817	-2.93155	3.51108	-0.834941	0.403751	0.446758
ENSMUSG00000032735	36.0343	-1.68011	0.806148	-2.08412	0.0371495	0.0557545				ENSMUSG00000032735	36.0343	-2.18091	0.793216	-2.74946	0.00596937	0.00907226				ENSMUSG00000032735	36.0343	-3.76945	0.786136	-4.79491	1.62749e-06	2.65096e-06
ENSMUSG00000032737	125.025	-2.55512	0.50734	-5.03631	4.74599e-07	1.85057e-06				ENSMUSG00000032737	125.025	-2.98094	0.501045	-5.94945	2.69044e-09	8.10005e-09				ENSMUSG00000032737	125.025	-7.2737	0.538185	-13.5153	1.27115e-41	6.09709e-41
ENSMUSG00000032739	3.93709	0.281981	2.27239	0.12409	0.901244	0.91926				ENSMUSG00000032739	3.93709	0.382076	2.1847	0.174887	0.861168	0.880364				ENSMUSG00000032739	3.93709	-1.48657	2.17558	-0.683298	0.494419	0.54032
ENSMUSG00000032740	196.643	-1.14927	0.494881	-2.32231	0.020216	0.0323612				ENSMUSG00000032740	196.643	-1.70229	0.492846	-3.45401	0.000552325	0.000962319				ENSMUSG00000032740	196.643	-4.99307	0.500256	-9.98103	1.84546e-23	5.21469e-23
ENSMUSG00000032741	8.23832	-2.09644	1.85614	-1.12946	0.258702	0.3106				ENSMUSG00000032741	8.23832	-2.97099	1.84906	-1.60676	0.108108	0.13289				ENSMUSG00000032741	8.23832	-6.46195	1.93344	-3.3422	0.000831172	0.00117096
ENSMUSG00000032743	164.439	-2.01522	0.460222	-4.37881	1.19331e-05	3.58511e-05				ENSMUSG00000032743	164.439	-1.79077	0.447846	-3.99862	6.37134e-05	0.000123536				ENSMUSG00000032743	164.439	-3.96758	0.449149	-8.83354	1.01411e-18	2.49698e-18
ENSMUSG00000032744	5.63453	-6.86481	2.37953	-2.88494	0.00391483	0.00731299				ENSMUSG00000032744	5.63453	-5.27936	2.11862	-2.49188	0.0127069	0.0183982				ENSMUSG00000032744	5.63453	-10.3434	2.37946	-4.34695	1.38041e-05	2.1493e-05
ENSMUSG00000032745	1895.21	-1.38497	0.309968	-4.46811	7.89138e-06	2.44675e-05				ENSMUSG00000032745	1895.21	-2.35048	0.309908	-7.58444	3.33937e-14	1.65822e-13				ENSMUSG00000032745	1895.21	-4.11864	0.309804	-13.2944	2.49596e-40	1.15236e-39
ENSMUSG00000032750	38.2525	-1.56814	0.714154	-2.1958	0.0281059	0.0434295				ENSMUSG00000032750	38.2525	-2.44348	0.708078	-3.45085	0.000558815	0.000973125				ENSMUSG00000032750	38.2525	-3.29286	0.68192	-4.8288	1.37359e-06	2.24479e-06
ENSMUSG00000032754	0.326608	0	7.35613	0	1	NA				ENSMUSG00000032754	0.326608	0	7.35613	0	1	NA				ENSMUSG00000032754	0.326608	0	7.35484	0	1	1
ENSMUSG00000032757	158.276	-0.21821	0.389621	-0.560056	0.575441	0.624136				ENSMUSG00000032757	158.276	-1.35718	0.390319	-3.4771	0.000506877	0.000888163				ENSMUSG00000032757	158.276	-2.5069	0.385368	-6.50521	7.75856e-11	1.49661e-10
ENSMUSG00000032763	0.53751	0	7.35613	0	1	NA				ENSMUSG00000032763	0.53751	0	7.35613	0	1	NA				ENSMUSG00000032763	0.53751	0	7.35484	0	1	1
ENSMUSG00000032769	63.2247	-1.8472	0.644044	-2.86813	0.00412909	0.00767858				ENSMUSG00000032769	63.2247	-2.21368	0.629792	-3.51494	0.00043985	0.000776344				ENSMUSG00000032769	63.2247	-3.44028	0.619941	-5.54937	2.86706e-08	5.03456e-08
ENSMUSG00000032776	913.852	-1.81344	0.27129	-6.68451	2.31701e-11	2.07966e-10				ENSMUSG00000032776	913.852	-2.43594	0.270322	-9.01126	2.03703e-19	1.8134e-18				ENSMUSG00000032776	913.852	-4.45835	0.270501	-16.4818	4.95586e-61	4.50184e-60
ENSMUSG00000032777	977.48	-2.69586	0.389857	-6.91498	4.67928e-12	4.75976e-11				ENSMUSG00000032777	977.48	-3.48313	0.389334	-8.94637	3.67375e-19	3.15268e-18				ENSMUSG00000032777	977.48	-5.98636	0.390654	-15.3239	5.29187e-53	3.654e-52
ENSMUSG00000032782	185.552	-1.52787	0.475639	-3.21226	0.00131697	0.00270383				ENSMUSG00000032782	185.552	-2.84366	0.477385	-5.95674	2.57314e-09	7.76486e-09				ENSMUSG00000032782	185.552	-5.1269	0.479717	-10.6873	1.16659e-26	3.60816e-26
ENSMUSG00000032783	185.6	-2.01159	0.398377	-5.04946	4.43071e-07	1.73458e-06				ENSMUSG00000032783	185.6	-2.22406	0.391192	-5.68535	1.30544e-08	3.68384e-08				ENSMUSG00000032783	185.6	-4.22628	0.391319	-10.8001	3.43862e-27	1.07759e-26
ENSMUSG00000032786	465.458	-2.13636	0.354465	-6.02701	1.67022e-09	1.03942e-08				ENSMUSG00000032786	465.458	-2.70228	0.352791	-7.65971	1.86354e-14	9.55947e-14				ENSMUSG00000032786	465.458	-5.14966	0.354538	-14.525	8.41619e-48	4.88447e-47
ENSMUSG00000032788	3.77053	-6.02145	2.66785	-2.25704	0.0240055	0.0377128				ENSMUSG00000032788	3.77053	-7.08667	2.66785	-2.65632	0.0078998	0.0117995				ENSMUSG00000032788	3.77053	-8.29433	2.54522	-3.25879	0.0011189	0.00156316
ENSMUSG00000032796	32.9195	-0.0122505	1.06192	-0.0115362	0.990796	0.995605				ENSMUSG00000032796	32.9195	-0.485621	1.05362	-0.460907	0.644865	0.677998				ENSMUSG00000032796	32.9195	-2.59461	1.05527	-2.45872	0.0139432	0.0179634
ENSMUSG00000032802	0.888101	0	7.35613	0	1	NA				ENSMUSG00000032802	0.888101	0	7.35613	0	1	NA				ENSMUSG00000032802	0.888101	0	7.35484	0	1	1
ENSMUSG00000032803	3183.33	-3.20934	0.310876	-10.3236	5.51453e-25	6.25484e-23				ENSMUSG00000032803	3183.33	-3.5684	0.3105	-11.4924	1.44044e-30	4.60805e-29				ENSMUSG00000032803	3183.33	-7.95991	0.313284	-25.4079	2.06073e-142	4.1083e-140
ENSMUSG00000032806	163.544	-2.37659	0.41091	-5.78372	7.30661e-09	3.99464e-08				ENSMUSG00000032806	163.544	-2.78279	0.404794	-6.87458	6.21724e-12	2.46058e-11				ENSMUSG00000032806	163.544	-5.16419	0.407962	-12.6585	1.00378e-36	4.15711e-36
ENSMUSG00000032812	24.5273	-2.60639	1.12647	-2.31376	0.0206807	0.0330317				ENSMUSG00000032812	24.5273	-2.87098	1.10113	-2.60732	0.00912546	0.013505				ENSMUSG00000032812	24.5273	-4.88906	1.10132	-4.43927	9.02637e-06	1.42003e-05
ENSMUSG00000032815	169.002	-2.18655	0.430656	-5.07726	3.82921e-07	1.51485e-06				ENSMUSG00000032815	169.002	-3.23826	0.430709	-7.51844	5.54323e-14	2.68483e-13				ENSMUSG00000032815	169.002	-5.44684	0.43261	-12.5907	2.37677e-36	9.74844e-36
ENSMUSG00000032816	5.23924	-0.186468	2.36288	-0.0789157	0.9371	0.9496				ENSMUSG00000032816	5.23924	-1.09533	2.35918	-0.464284	0.642444	0.675746				ENSMUSG00000032816	5.23924	-7.3172	2.61279	-2.80053	0.00510192	0.00680595
ENSMUSG00000032818	7.11239	-2.75212	2.15273	-1.27843	0.201097	0.248687				ENSMUSG00000032818	7.11239	-2.20523	2.07829	-1.06108	0.288653	0.326792				ENSMUSG00000032818	7.11239	-6.3841	2.19259	-2.91167	0.00359504	0.00484978
ENSMUSG00000032826	2.17837	-0.126474	2.99914	-0.04217	0.966363	0.974365				ENSMUSG00000032826	2.17837	-1.07852	2.98865	-0.360873	0.718194	0.747846				ENSMUSG00000032826	2.17837	-3.99282	3.03015	-1.3177	0.187605	0.217342
ENSMUSG00000032827	80.0679	-3.32059	0.475003	-6.99068	2.73552e-12	2.94732e-11				ENSMUSG00000032827	80.0679	-3.11024	0.435861	-7.13586	9.61833e-13	4.1302e-12				ENSMUSG00000032827	80.0679	-5.70105	0.444158	-12.8356	1.03548e-37	4.42026e-37
ENSMUSG00000032834	427.593	-1.96092	0.365632	-5.3631	8.18051e-08	3.67069e-07				ENSMUSG00000032834	427.593	-1.90621	0.361069	-5.27936	1.29635e-07	3.32647e-07				ENSMUSG00000032834	427.593	-3.74505	0.360812	-10.3795	3.07281e-25	9.11578e-25
ENSMUSG00000032839	56.4346	-2.63383	0.90142	-2.92186	0.00347942	0.00656181				ENSMUSG00000032839	56.4346	-4.13772	0.909305	-4.55042	5.35382e-06	1.16606e-05				ENSMUSG00000032839	56.4346	-6.66298	0.920802	-7.23606	4.61911e-13	9.56804e-13
ENSMUSG00000032840	594.43	-2.59828	0.297239	-8.74138	2.30272e-18	7.81415e-17				ENSMUSG00000032840	594.43	-3.88421	0.29817	-13.0268	8.61036e-39	6.87326e-37				ENSMUSG00000032840	594.43	-7.13728	0.30596	-23.3275	2.33237e-120	1.99582e-118
ENSMUSG00000032841	291.403	-1.80437	0.343613	-5.25118	1.51125e-07	6.4634e-07				ENSMUSG00000032841	291.403	-2.21701	0.339223	-6.53554	6.33798e-11	2.26808e-10				ENSMUSG00000032841	291.403	-4.09469	0.338694	-12.0896	1.19797e-33	4.53995e-33
ENSMUSG00000032842	190.063	-2.92511	0.70791	-4.13204	3.59554e-05	9.89237e-05				ENSMUSG00000032842	190.063	-2.38462	0.699296	-3.41003	0.000649559	0.00112042				ENSMUSG00000032842	190.063	-5.66986	0.7059	-8.03211	9.58103e-16	2.15493e-15
ENSMUSG00000032845	4.81888	-3.75833	2.33014	-1.61292	0.106762	0.142109				ENSMUSG00000032845	4.81888	-0.867837	1.90797	-0.454849	0.649218	0.682193				ENSMUSG00000032845	4.81888	-3.55841	1.92853	-1.84514	0.0650176	0.0793869
ENSMUSG00000032846	35.2169	-1.33804	0.738524	-1.81178	0.0700198	0.0980822				ENSMUSG00000032846	35.2169	-1.61528	0.720697	-2.24127	0.0250083	0.0345004				ENSMUSG00000032846	35.2169	-3.68763	0.720972	-5.11481	3.14058e-07	5.28838e-07
ENSMUSG00000032849	218.284	-1.8782	0.656866	-2.85934	0.00424519	0.00787679				ENSMUSG00000032849	218.284	-2.4358	0.65408	-3.72401	0.000196085	0.000360259				ENSMUSG00000032849	218.284	-3.53086	0.651026	-5.42352	5.8436e-08	1.01257e-07
ENSMUSG00000032850	31.0828	-1.06623	0.694373	-1.53552	0.124656	0.163108				ENSMUSG00000032850	31.0828	-1.64809	0.68383	-2.41008	0.0159488	0.0227592				ENSMUSG00000032850	31.0828	-5.57638	0.73557	-7.58104	3.42802e-14	7.35024e-14
ENSMUSG00000032854	39.176	-3.62803	0.901174	-4.02589	5.67592e-05	0.000150654				ENSMUSG00000032854	39.176	-3.27132	0.842536	-3.8827	0.000103302	0.000195742				ENSMUSG00000032854	39.176	-5.50545	0.847023	-6.49976	8.04456e-11	1.55066e-10
ENSMUSG00000032855	88.6076	-2.45323	0.672507	-3.64789	0.000264399	0.000619561				ENSMUSG00000032855	88.6076	-2.44407	0.662364	-3.68992	0.000224327	0.000409171				ENSMUSG00000032855	88.6076	-6.66033	0.693554	-9.60319	7.75072e-22	2.09111e-21
ENSMUSG00000032867	971.585	-2.53222	0.369256	-6.85761	7.00212e-12	6.91444e-11				ENSMUSG00000032867	971.585	-2.53101	0.367804	-6.8814	5.92659e-12	2.3505e-11				ENSMUSG00000032867	971.585	-6.91635	0.373754	-18.5051	1.8792e-76	3.03327e-75
ENSMUSG00000032869	1786.63	-1.83975	0.31165	-5.90326	3.56392e-09	2.07155e-08				ENSMUSG00000032869	1786.63	-2.80615	0.31159	-9.00592	2.13866e-19	1.90087e-18				ENSMUSG00000032869	1786.63	-5.39394	0.312265	-17.2736	7.43217e-67	8.37515e-66
ENSMUSG00000032870	189.608	-1.82065	0.402703	-4.52109	6.15232e-06	1.94469e-05				ENSMUSG00000032870	189.608	-2.60879	0.400839	-6.50832	7.59946e-11	2.69783e-10				ENSMUSG00000032870	189.608	-5.44669	0.407893	-13.3532	1.13402e-40	5.29833e-40
ENSMUSG00000032872	306.511	-1.52939	0.330015	-4.63432	3.58111e-06	1.17993e-05				ENSMUSG00000032872	306.511	-2.95534	0.332037	-8.90063	5.55287e-19	4.66071e-18				ENSMUSG00000032872	306.511	-5.19389	0.333591	-15.5696	1.17079e-54	8.50408e-54
ENSMUSG00000032875	25.2241	-2.8428	0.966416	-2.94159	0.00326533	0.0061919				ENSMUSG00000032875	25.2241	-2.88469	0.932431	-3.09372	0.00197662	0.00320866				ENSMUSG00000032875	25.2241	-4.70202	0.928091	-5.06634	4.05545e-07	6.79352e-07
ENSMUSG00000032878	5.11191	-4.16424	2.16646	-1.92214	0.054588	0.0787848				ENSMUSG00000032878	5.11191	-4.26411	1.95124	-2.18534	0.0288641	0.0394148				ENSMUSG00000032878	5.11191	-4.52533	1.75018	-2.58564	0.00971993	0.0126908
ENSMUSG00000032883	858.437	-1.56847	0.289326	-5.42112	5.92268e-08	2.73431e-07				ENSMUSG00000032883	858.437	-2.55961	0.289218	-8.8501	8.7442e-19	7.16254e-18				ENSMUSG00000032883	858.437	-4.18872	0.288656	-14.5111	1.03042e-47	5.95989e-47
ENSMUSG00000032890	723.213	-2.52782	0.420617	-6.0098	1.85753e-09	1.14419e-08				ENSMUSG00000032890	723.213	-2.59238	0.418883	-6.18881	6.06218e-10	1.94484e-09				ENSMUSG00000032890	723.213	-6.22567	0.422866	-14.7226	4.61787e-49	2.80788e-48
ENSMUSG00000032892	12.3603	-2.44792	1.12027	-2.18512	0.0288799	0.0445051				ENSMUSG00000032892	12.3603	-2.73969	1.07604	-2.5461	0.0108935	0.0159404				ENSMUSG00000032892	12.3603	-4.36031	1.05809	-4.12092	3.77366e-05	5.74713e-05
ENSMUSG00000032897	321.436	-2.05955	0.301118	-6.83969	7.93649e-12	7.77223e-11				ENSMUSG00000032897	321.436	-3.0179	0.300561	-10.0409	1.00778e-23	1.4527e-22				ENSMUSG00000032897	321.436	-4.98351	0.300378	-16.5908	8.1215e-62	7.58709e-61
ENSMUSG00000032898	703.203	-2.10282	0.288682	-7.28419	3.23604e-13	4.14774e-12				ENSMUSG00000032898	703.203	-2.5781	0.287157	-8.97802	2.75673e-19	2.41721e-18				ENSMUSG00000032898	703.203	-5.58966	0.290497	-19.2417	1.65613e-82	3.33003e-81
ENSMUSG00000032899	723.603	-2.30963	0.292477	-7.89677	2.86218e-15	5.46057e-14				ENSMUSG00000032899	723.603	-2.01129	0.288361	-6.97492	3.06048e-12	1.25618e-11				ENSMUSG00000032899	723.603	-4.93792	0.29094	-16.9723	1.31593e-64	1.35721e-63
ENSMUSG00000032900	0.0999295	0	7.35613	0	1	NA				ENSMUSG00000032900	0.0999295	0	7.35613	0	1	NA				ENSMUSG00000032900	0.0999295	-3.04833	7.27566	-0.418977	0.675233	0.721912
ENSMUSG00000032902	427.314	-2.32833	0.338905	-6.87016	6.41296e-12	6.37064e-11				ENSMUSG00000032902	427.314	-3.36437	0.33887	-9.92823	3.13789e-23	4.28592e-22				ENSMUSG00000032902	427.314	-5.5641	0.340017	-16.3642	3.44808e-60	3.03082e-59
ENSMUSG00000032905	890.533	-1.2409	0.362569	-3.42252	0.000620444	0.00135584				ENSMUSG00000032905	890.533	-2.12622	0.362351	-5.86785	4.41474e-09	1.29864e-08				ENSMUSG00000032905	890.533	-4.19805	0.362566	-11.5787	5.28168e-31	1.84421e-30
ENSMUSG00000032908	8.27974	-2.2129	1.60524	-1.37855	0.168034	0.212059				ENSMUSG00000032908	8.27974	-1.48051	1.49053	-0.993279	0.320574	0.359777				ENSMUSG00000032908	8.27974	-4.09092	1.51102	-2.70739	0.00678143	0.00896725
ENSMUSG00000032913	945.192	-1.71688	0.276449	-6.21048	5.28244e-10	3.60285e-09				ENSMUSG00000032913	945.192	-2.08019	0.275329	-7.55528	4.17946e-14	2.05309e-13				ENSMUSG00000032913	945.192	-5.41838	0.278321	-19.4681	2.04722e-84	4.45069e-83
ENSMUSG00000032915	36.8048	-2.758	0.766748	-3.59701	0.0003219	0.000741916				ENSMUSG00000032915	36.8048	-3.49403	0.74959	-4.66125	3.14295e-06	7.02154e-06				ENSMUSG00000032915	36.8048	-3.98777	0.702627	-5.67552	1.38271e-08	2.45495e-08
ENSMUSG00000032921	0.646388	-1.32157	6.62702	-0.199422	0.841933	NA				ENSMUSG00000032921	0.646388	0	6.63386	0	1	NA				ENSMUSG00000032921	0.646388	-4.96664	6.58936	-0.753736	0.451008	0.495886
ENSMUSG00000032925	0.849578	0	5.89971	0	1	NA				ENSMUSG00000032925	0.849578	-1.01879	5.79505	-0.175803	0.860449	NA				ENSMUSG00000032925	0.849578	0	5.89904	0	1	1
ENSMUSG00000032932	38.4677	-2.29241	0.788428	-2.90758	0.00364242	0.00684039				ENSMUSG00000032932	38.4677	-2.36649	0.754204	-3.13774	0.00170258	0.00278438				ENSMUSG00000032932	38.4677	-4.88044	0.764591	-6.38307	1.73574e-10	3.31105e-10
ENSMUSG00000032936	21.5409	-3.47867	1.55367	-2.23901	0.0251551	0.0393393				ENSMUSG00000032936	21.5409	-5.47092	1.60781	-3.40273	0.00066717	0.00114951				ENSMUSG00000032936	21.5409	-7.40445	1.59577	-4.64006	3.48311e-06	5.59231e-06
ENSMUSG00000032937	1.46678	-4.28626	6.2146	-0.689709	0.490377	NA				ENSMUSG00000032937	1.46678	-5.35147	6.2146	-0.861112	0.389176	NA				ENSMUSG00000032937	1.46678	-7.76401	6.21381	-1.24948	0.211491	0.243493
ENSMUSG00000032939	542.13	-1.90788	0.272654	-6.99745	2.60665e-12	2.82132e-11				ENSMUSG00000032939	542.13	-2.85628	0.272263	-10.4909	9.51014e-26	1.73989e-24				ENSMUSG00000032939	542.13	-4.78929	0.272134	-17.599	2.50807e-69	3.08609e-68
ENSMUSG00000032952	37.4962	-2.17773	0.93915	-2.31883	0.0204043	0.0326406				ENSMUSG00000032952	37.4962	-3.14794	0.937596	-3.35746	0.000786617	0.0013445				ENSMUSG00000032952	37.4962	-5.96059	0.95688	-6.22919	4.68854e-10	8.79953e-10
ENSMUSG00000032959	519.602	-2.64054	0.336318	-7.85134	4.11627e-15	7.65044e-14				ENSMUSG00000032959	519.602	-3.36652	0.335384	-10.0378	1.03943e-23	1.4945e-22				ENSMUSG00000032959	519.602	-6.53825	0.340255	-19.2158	2.7316e-82	5.42845e-81
ENSMUSG00000032965	10.4651	-1.24898	1.331	-0.938374	0.348052	0.402243				ENSMUSG00000032965	10.4651	-1.80333	1.31077	-1.37578	0.168891	0.200206				ENSMUSG00000032965	10.4651	-4.76023	1.34635	-3.53566	0.000406762	0.000582733
ENSMUSG00000032966	1031.85	-2.27891	0.296307	-7.69103	1.45951e-14	2.46376e-13				ENSMUSG00000032966	1031.85	-3.33727	0.296337	-11.2617	2.02706e-29	5.67946e-28				ENSMUSG00000032966	1031.85	-5.94697	0.297816	-19.9686	1.0324e-88	2.67226e-87
ENSMUSG00000032968	61.5635	-4.55296	2.02718	-2.24596	0.0247067	0.0387043				ENSMUSG00000032968	61.5635	-6.94911	2.08633	-3.33078	0.000866035	0.00147236				ENSMUSG00000032968	61.5635	-9.40469	2.11465	-4.4474	8.69144e-06	1.36826e-05
ENSMUSG00000032977	683.693	-2.4261	0.388211	-6.24943	4.11946e-10	2.87477e-09				ENSMUSG00000032977	683.693	-3.63869	0.388582	-9.36402	7.67591e-21	8.11872e-20				ENSMUSG00000032977	683.693	-7.06149	0.39428	-17.9099	9.87773e-72	1.32815e-70
ENSMUSG00000032985	2.24814	-4.21933	3.10687	-1.35807	0.174443	0.219096				ENSMUSG00000032985	2.24814	-3.70371	3.0571	-1.21151	0.2257	0.260629				ENSMUSG00000032985	2.24814	-7.69785	3.10677	-2.47777	0.0132207	0.0170666
ENSMUSG00000032997	945.324	-3.06575	0.577163	-5.31176	1.08574e-07	4.76287e-07				ENSMUSG00000032997	945.324	-3.06473	0.575954	-5.32114	1.03117e-07	2.6781e-07				ENSMUSG00000032997	945.324	-7.66247	0.582002	-13.1657	1.38248e-39	6.21587e-39
ENSMUSG00000032998	2502.06	-2.25561	0.203723	-11.0719	1.71668e-28	3.2676e-26				ENSMUSG00000032998	2502.06	-2.99674	0.203419	-14.7318	4.02726e-49	9.08711e-47				ENSMUSG00000032998	2502.06	-5.47066	0.204022	-26.8141	2.21511e-158	7.98293e-156
ENSMUSG00000032999	2440.36	-1.75272	0.318774	-5.49833	3.8341e-08	1.82923e-07				ENSMUSG00000032999	2440.36	-1.89596	0.318019	-5.96177	2.49526e-09	7.53962e-09				ENSMUSG00000032999	2440.36	-3.23269	0.317733	-10.1742	2.58409e-24	7.47314e-24
ENSMUSG00000033004	1626.97	-1.82351	0.315644	-5.77713	7.59858e-09	4.14059e-08				ENSMUSG00000033004	1626.97	-2.55072	0.315304	-8.08973	5.97995e-16	3.56459e-15				ENSMUSG00000033004	1626.97	-4.967	0.315879	-15.7244	1.02986e-55	7.75081e-55
ENSMUSG00000033007	4.75659	-3.74126	1.75386	-2.13316	0.0329113	0.049969				ENSMUSG00000033007	4.75659	-3.62618	1.57054	-2.30887	0.0209507	0.0292798				ENSMUSG00000033007	4.75659	-7.29087	1.70751	-4.26988	1.95576e-05	3.02077e-05
ENSMUSG00000033009	77.5576	-2.00172	0.504005	-3.97163	7.13825e-05	0.000185747				ENSMUSG00000033009	77.5576	-2.5122	0.492296	-5.10302	3.34269e-07	8.21141e-07				ENSMUSG00000033009	77.5576	-4.28084	0.487274	-8.78527	1.55987e-18	3.82466e-18
ENSMUSG00000033014	196.804	-2.32819	0.388276	-5.99622	2.01959e-09	1.23593e-08				ENSMUSG00000033014	196.804	-2.7619	0.381408	-7.24133	4.44302e-13	1.9683e-12				ENSMUSG00000033014	196.804	-4.5821	0.379836	-12.0634	1.64884e-33	6.22842e-33
ENSMUSG00000033016	14.5854	-0.574382	1.24419	-0.461651	0.644332	0.687564				ENSMUSG00000033016	14.5854	-2.74202	1.30088	-2.10781	0.0350473	0.0471917				ENSMUSG00000033016	14.5854	-3.11749	1.22841	-2.53782	0.0111544	0.0144803
ENSMUSG00000033020	926.558	-1.76553	0.343667	-5.13734	2.78648e-07	1.13209e-06				ENSMUSG00000033020	926.558	-3.62836	0.344777	-10.5238	6.71357e-26	1.24988e-24				ENSMUSG00000033020	926.558	-7.16432	0.349762	-20.4834	3.02733e-93	9.31563e-92
ENSMUSG00000033021	32.0205	-0.85062	0.784011	-1.08496	0.27794	0.330249				ENSMUSG00000033021	32.0205	-0.771705	0.761241	-1.01375	0.310704	0.34958				ENSMUSG00000033021	32.0205	-2.91597	0.76272	-3.82312	0.000131774	0.000194612
ENSMUSG00000033022	3686.66	-1.83445	0.316786	-5.79081	7.0046e-09	3.83966e-08				ENSMUSG00000033022	3686.66	-3.30849	0.316932	-10.4391	1.6431e-25	2.91163e-24				ENSMUSG00000033022	3686.66	-5.76429	0.31719	-18.173	8.45015e-74	1.23522e-72
ENSMUSG00000033029	3.26472	-4.17726	2.38506	-1.75142	0.0798728	0.110133				ENSMUSG00000033029	3.26472	-0.579927	1.95805	-0.296176	0.767095	0.792573				ENSMUSG00000033029	3.26472	-3.342	1.98728	-1.6817	0.0926271	0.111536
ENSMUSG00000033031	574.043	-1.92051	0.360608	-5.32575	1.00539e-07	4.43152e-07				ENSMUSG00000033031	574.043	-2.70071	0.359817	-7.50579	6.10594e-14	2.94306e-13				ENSMUSG00000033031	574.043	-4.80492	0.360301	-13.3359	1.43205e-40	6.67247e-40
ENSMUSG00000033032	1.00422	0	5.41923	0	1	NA				ENSMUSG00000033032	1.00422	0	5.41923	0	1	NA				ENSMUSG00000033032	1.00422	0	5.41871	0	1	1
ENSMUSG00000033033	8.63195	-3.75039	1.35762	-2.76247	0.00573661	0.0103563				ENSMUSG00000033033	8.63195	-2.77056	1.13809	-2.43439	0.014917	0.0213841				ENSMUSG00000033033	8.63195	-6.47389	1.24039	-5.21924	1.79663e-07	3.0558e-07
ENSMUSG00000033039	1.90588	0	3.16662	0	1	NA				ENSMUSG00000033039	1.90588	0.548069	2.86966	0.190987	0.848536	0.869183				ENSMUSG00000033039	1.90588	-2.45331	2.91713	-0.840999	0.400349	0.443333
ENSMUSG00000033047	760.592	-2.26684	0.341902	-6.6301	3.35451e-11	2.89478e-10				ENSMUSG00000033047	760.592	-2.74521	0.340604	-8.05984	7.63918e-16	4.51074e-15				ENSMUSG00000033047	760.592	-5.00719	0.341305	-14.6707	9.92776e-49	5.96876e-48
ENSMUSG00000033053	1.47799	-4.11713	3.04014	-1.35426	0.175654	NA				ENSMUSG00000033053	1.47799	-2.96801	2.89684	-1.02457	0.305567	NA				ENSMUSG00000033053	1.47799	-4.85608	2.85788	-1.69919	0.0892834	0.107669
ENSMUSG00000033054	171.482	-0.758101	0.422087	-1.79608	0.0724825	0.101121				ENSMUSG00000033054	171.482	-1.92983	0.422958	-4.56269	5.05017e-06	1.10262e-05				ENSMUSG00000033054	171.482	-4.34992	0.426292	-10.2041	1.90098e-24	5.51803e-24
ENSMUSG00000033055	1033.43	-2.13659	0.493482	-4.32962	1.49366e-05	4.40517e-05				ENSMUSG00000033055	1033.43	-2.77597	0.493136	-5.62922	1.81031e-08	5.04295e-08				ENSMUSG00000033055	1033.43	-7.09982	0.49769	-14.2655	3.58827e-46	1.97139e-45
ENSMUSG00000033059	119.021	-2.84015	0.516877	-5.49484	3.91069e-08	1.86309e-07				ENSMUSG00000033059	119.021	-2.89253	0.504042	-5.73868	9.54197e-09	2.724e-08				ENSMUSG00000033059	119.021	-5.32248	0.508417	-10.4687	1.20238e-25	3.60406e-25
ENSMUSG00000033060	1981.39	-2.09211	0.252879	-8.27319	1.30425e-16	3.21306e-15				ENSMUSG00000033060	1981.39	-2.47359	0.25214	-9.81039	1.01574e-22	1.31618e-21				ENSMUSG00000033060	1981.39	-4.82866	0.252587	-19.1168	1.82971e-81	3.53128e-80
ENSMUSG00000033063	21.7289	-2.90998	1.01676	-2.862	0.00420973	0.00781713				ENSMUSG00000033063	21.7289	-1.73528	0.8702	-1.99411	0.0461397	0.0607975				ENSMUSG00000033063	21.7289	-5.86481	0.9566	-6.13089	8.73903e-10	1.6226e-09
ENSMUSG00000033065	50.6887	-2.04188	0.718786	-2.84074	0.00450093	0.00830386				ENSMUSG00000033065	50.6887	-2.4117	0.705913	-3.41642	0.000634498	0.00109646				ENSMUSG00000033065	50.6887	-4.83044	0.712389	-6.78062	1.19658e-11	2.36865e-11
ENSMUSG00000033066	1.90635	-4.2486	3.90432	-1.08818	0.276516	NA				ENSMUSG00000033066	1.90635	-5.31382	3.90432	-1.36101	0.173511	0.205223				ENSMUSG00000033066	1.90635	-7.72696	3.90413	-1.97918	0.0477961	0.0589315
ENSMUSG00000033068	1026.42	-2.44215	0.406106	-6.01359	1.81459e-09	1.11958e-08				ENSMUSG00000033068	1026.42	-2.87586	0.40512	-7.09878	1.25865e-12	5.34375e-12				ENSMUSG00000033068	1026.42	-4.82962	0.405171	-11.92	9.3163e-33	3.42194e-32
ENSMUSG00000033075	1235.37	-2.37798	0.352515	-6.74576	1.52226e-11	1.40988e-10				ENSMUSG00000033075	1235.37	-3.01191	0.351903	-8.55892	1.13928e-17	8.24989e-17				ENSMUSG00000033075	1235.37	-5.43419	0.352679	-15.4083	1.43931e-53	1.01135e-52
ENSMUSG00000033083	0.274879	0	7.35613	0	1	NA				ENSMUSG00000033083	0.274879	0	7.35613	0	1	NA				ENSMUSG00000033083	0.274879	0	7.35484	0	1	1
ENSMUSG00000033088	490.497	-2.49011	0.410068	-6.07245	1.25977e-09	8.03923e-09				ENSMUSG00000033088	490.497	-3.30068	0.409314	-8.06393	7.38815e-16	4.36861e-15				ENSMUSG00000033088	490.497	-6.36104	0.41419	-15.3578	3.14163e-53	2.18538e-52
ENSMUSG00000033096	29.8574	-1.2808	1.07324	-1.1934	0.232714	0.282989				ENSMUSG00000033096	29.8574	-2.61667	1.07837	-2.42651	0.0152447	0.02183				ENSMUSG00000033096	29.8574	-4.7138	1.08045	-4.36281	1.28405e-05	2.00326e-05
ENSMUSG00000033099	187.944	-0.717064	0.483176	-1.48406	0.137792	0.178498				ENSMUSG00000033099	187.944	-1.55496	0.482313	-3.22395	0.00126434	0.00210284				ENSMUSG00000033099	187.944	-3.79855	0.483602	-7.8547	4.00732e-15	8.83599e-15
ENSMUSG00000033102	59.6287	-0.855371	0.654139	-1.30763	0.190999	0.237601				ENSMUSG00000033102	59.6287	-0.0423557	0.623479	-0.0679344	0.945838	0.95715				ENSMUSG00000033102	59.6287	-2.98796	0.632912	-4.72097	2.34724e-06	3.79593e-06
ENSMUSG00000033105	76.3918	-1.81442	0.467399	-3.88195	0.000103623	0.000261984				ENSMUSG00000033105	76.3918	-1.59777	0.440558	-3.62669	0.000287076	0.000517931				ENSMUSG00000033105	76.3918	-3.13277	0.434515	-7.20982	5.60255e-13	1.15847e-12
ENSMUSG00000033106	1275.23	-2.01333	0.347344	-5.79637	6.77652e-09	3.73317e-08				ENSMUSG00000033106	1275.23	-3.07422	0.347365	-8.85011	8.74343e-19	7.16254e-18				ENSMUSG00000033106	1275.23	-5.80576	0.348488	-16.6599	2.56533e-62	2.43784e-61
ENSMUSG00000033107	183.301	-2.18013	0.465448	-4.68393	2.81422e-06	9.44537e-06				ENSMUSG00000033107	183.301	-3.44835	0.467075	-7.38285	1.54941e-13	7.17081e-13				ENSMUSG00000033107	183.301	-5.68574	0.469182	-12.1184	8.43787e-34	3.20742e-33
ENSMUSG00000033111	75.8419	-1.7004	0.569495	-2.98579	0.00282843	0.005435				ENSMUSG00000033111	75.8419	-2.3588	0.564067	-4.18178	2.8924e-05	5.81883e-05				ENSMUSG00000033111	75.8419	-4.2728	0.562987	-7.58952	3.21083e-14	6.89007e-14
ENSMUSG00000033114	8.05882	-6.0947	2.40157	-2.5378	0.0111553	0.018974				ENSMUSG00000033114	8.05882	-2.30985	1.97139	-1.17169	0.241323	0.277063				ENSMUSG00000033114	8.05882	-3.27284	1.94619	-1.68167	0.0926335	0.111536
ENSMUSG00000033124	317.558	-1.97949	0.289167	-6.84547	7.62243e-12	7.47941e-11				ENSMUSG00000033124	317.558	-2.33479	0.285159	-8.18771	2.66253e-16	1.64986e-15				ENSMUSG00000033124	317.558	-5.10766	0.289562	-17.6393	1.23036e-69	1.53202e-68
ENSMUSG00000033126	69.231	-2.58926	0.501746	-5.16051	2.4628e-07	1.01377e-06				ENSMUSG00000033126	69.231	-3.92254	0.507892	-7.72319	1.13455e-14	5.95989e-14				ENSMUSG00000033126	69.231	-6.44545	0.516702	-12.4742	1.03231e-35	4.14604e-35
ENSMUSG00000033128	140.54	-2.10923	0.488614	-4.31676	1.58338e-05	4.64576e-05				ENSMUSG00000033128	140.54	-2.48954	0.483549	-5.14847	2.62613e-07	6.52313e-07				ENSMUSG00000033128	140.54	-5.88933	0.496909	-11.8519	2.10334e-32	7.64182e-32
ENSMUSG00000033147	3.23728	-5.0459	2.68806	-1.87715	0.0604969	0.0862753				ENSMUSG00000033147	3.23728	-6.11112	2.68806	-2.27343	0.023	0.0319041				ENSMUSG00000033147	3.23728	-3.26825	2.31291	-1.41304	0.157643	0.184483
ENSMUSG00000033149	2.82067	-5.59917	3.3112	-1.69098	0.090841	0.123376				ENSMUSG00000033149	2.82067	-6.66439	3.3112	-2.01268	0.0441484	0.0584009				ENSMUSG00000033149	2.82067	-9.07763	3.31106	-2.74161	0.00611389	0.00811145
ENSMUSG00000033152	26.5954	-1.10326	0.674916	-1.63466	0.102119	0.136743				ENSMUSG00000033152	26.5954	-1.56267	0.664043	-2.35327	0.0186089	0.0262236				ENSMUSG00000033152	26.5954	-5.10029	0.695535	-7.33291	2.25214e-13	4.71829e-13
ENSMUSG00000033157	161.305	-2.0027	0.723143	-2.76944	0.00561526	0.010156				ENSMUSG00000033157	161.305	-2.79446	0.721899	-3.87098	0.000108399	0.000204965				ENSMUSG00000033157	161.305	-6.84635	0.742066	-9.22607	2.80754e-20	7.22908e-20
ENSMUSG00000033159	1387.07	-1.78814	0.308723	-5.79207	6.95247e-09	3.81361e-08				ENSMUSG00000033159	1387.07	-2.7659	0.308653	-8.96121	3.21128e-19	2.77693e-18				ENSMUSG00000033159	1387.07	-5.2252	0.309359	-16.8904	5.29207e-64	5.33477e-63
ENSMUSG00000033161	2184.78	-2.14148	0.181582	-11.7935	4.2159e-32	1.3426e-29				ENSMUSG00000033161	2184.78	-2.71541	0.180941	-15.0072	6.59003e-51	1.64004e-48				ENSMUSG00000033161	2184.78	-5.08895	0.181529	-28.0337	6.30727e-173	3.81285e-170
ENSMUSG00000033166	183.203	-1.60297	0.396927	-4.03845	5.38064e-05	0.000143461				ENSMUSG00000033166	183.203	-2.45813	0.395754	-6.21126	5.25613e-10	1.69686e-09				ENSMUSG00000033166	183.203	-5.23991	0.40156	-13.0489	6.4493e-39	2.83709e-38
ENSMUSG00000033170	11.2419	-4.46651	2.14496	-2.08233	0.0373123	0.0559836				ENSMUSG00000033170	11.2419	-3.49033	2.03089	-1.71862	0.0856831	0.107329				ENSMUSG00000033170	11.2419	-6.96948	2.09455	-3.32744	0.000876493	0.00123305
ENSMUSG00000033182	11.1753	-3.6575	1.91145	-1.91346	0.0556889	0.0801712				ENSMUSG00000033182	11.1753	-0.415336	1.34798	-0.308118	0.757993	0.783886				ENSMUSG00000033182	11.1753	-1.09802	1.32445	-0.829039	0.407083	0.450285
ENSMUSG00000033184	172.683	-4.50326	0.561688	-8.01737	1.08035e-15	2.22798e-14				ENSMUSG00000033184	172.683	-5.65034	0.563849	-10.021	1.23245e-23	1.76007e-22				ENSMUSG00000033184	172.683	-8.78478	0.59227	-14.8324	9.04624e-50	5.64712e-49
ENSMUSG00000033186	293.341	-1.76922	0.263909	-6.7039	2.02927e-11	1.83934e-10				ENSMUSG00000033186	293.341	-2.70411	0.263194	-10.2742	9.20978e-25	1.49288e-23				ENSMUSG00000033186	293.341	-5.43184	0.268159	-20.256	3.14343e-91	8.89847e-90
ENSMUSG00000033191	52.9487	-1.76015	0.59552	-2.95566	0.00312001	0.00594629				ENSMUSG00000033191	52.9487	-1.33961	0.566913	-2.36299	0.0181281	0.0255886				ENSMUSG00000033191	52.9487	-4.91048	0.592444	-8.28851	1.14674e-16	2.64914e-16
ENSMUSG00000033192	36.6333	-1.48372	0.790043	-1.87803	0.0603776	0.0861497				ENSMUSG00000033192	36.6333	-3.40711	0.818177	-4.16427	3.12345e-05	6.26652e-05				ENSMUSG00000033192	36.6333	-4.19869	0.78223	-5.3676	7.97932e-08	1.37375e-07
ENSMUSG00000033196	60.6052	-0.435707	0.73959	-0.58912	0.555781	0.606107				ENSMUSG00000033196	60.6052	-2.20418	0.746076	-2.95436	0.00313319	0.00495311				ENSMUSG00000033196	60.6052	-4.37453	0.74832	-5.84581	5.04116e-09	9.10656e-09
ENSMUSG00000033200	19.2975	-2.13405	0.846239	-2.52181	0.0116754	0.0197694				ENSMUSG00000033200	19.2975	-2.93099	0.836095	-3.50557	0.000455636	0.00080295				ENSMUSG00000033200	19.2975	-4.56037	0.821788	-5.54932	2.86779e-08	5.03535e-08
ENSMUSG00000033207	30.7174	-2.27815	0.834494	-2.72998	0.00633386	0.0113406				ENSMUSG00000033207	30.7174	-2.7592	0.808577	-3.41242	0.000643883	0.00111131				ENSMUSG00000033207	30.7174	-3.78971	0.780861	-4.85325	1.21455e-06	1.98888e-06
ENSMUSG00000033209	158.779	-2.06394	0.369321	-5.58847	2.29084e-08	1.14588e-07				ENSMUSG00000033209	158.779	-2.30626	0.361798	-6.37445	1.83618e-10	6.22717e-10				ENSMUSG00000033209	158.779	-5.48634	0.37292	-14.7118	5.41159e-49	3.28092e-48
ENSMUSG00000033210	1.27296	-1.31165	3.50355	-0.374378	0.708123	NA				ENSMUSG00000033210	1.27296	-2.15994	3.47147	-0.622198	0.533811	NA				ENSMUSG00000033210	1.27296	0	3.51742	0	1	1
ENSMUSG00000033216	715.494	-2.63584	0.375085	-7.0273	2.10573e-12	2.31086e-11				ENSMUSG00000033216	715.494	-3.14413	0.373831	-8.41054	4.08119e-17	2.76596e-16				ENSMUSG00000033216	715.494	-6.25814	0.377295	-16.5868	8.67568e-62	8.0927e-61
ENSMUSG00000033222	101.019	-2.38157	0.383714	-6.20663	5.41342e-10	3.68308e-09				ENSMUSG00000033222	101.019	-2.56041	0.366082	-6.99408	2.66997e-12	1.10258e-11				ENSMUSG00000033222	101.019	-4.45236	0.362935	-12.2676	1.35141e-34	5.24662e-34
ENSMUSG00000033227	2.2713	-4.99575	7.25118	-0.688956	0.490851	0.543967				ENSMUSG00000033227	2.2713	-1.77518	7.12713	-0.249073	0.803304	0.826754				ENSMUSG00000033227	2.2713	-8.47289	7.24991	-1.16869	0.242529	0.276762
ENSMUSG00000033228	1086.4	-1.99654	0.278605	-7.16621	7.71027e-13	9.16597e-12				ENSMUSG00000033228	1086.4	-2.8956	0.278369	-10.402	2.4279e-25	4.21841e-24				ENSMUSG00000033228	1086.4	-5.68501	0.280172	-20.2912	1.53901e-91	4.39649e-90
ENSMUSG00000033233	9.45202	-7.67468	1.97482	-3.88628	0.000101792	0.000257986				ENSMUSG00000033233	9.45202	-5.53003	1.55959	-3.54583	0.000391381	0.000694562				ENSMUSG00000033233	9.45202	-7.01075	1.48198	-4.73067	2.23779e-06	3.62205e-06
ENSMUSG00000033237	961.389	-1.89896	0.333262	-5.6981	1.21148e-08	6.39533e-08				ENSMUSG00000033237	961.389	-2.63202	0.332707	-7.9109	2.55529e-15	1.43047e-14				ENSMUSG00000033237	961.389	-5.0715	0.333691	-15.1982	3.63494e-52	2.44679e-51
ENSMUSG00000033249	2.98531	-3.37033	7.17367	-0.469819	0.638484	0.682501				ENSMUSG00000033249	2.98531	-7.05729	7.25372	-0.97292	0.330593	0.36977				ENSMUSG00000033249	2.98531	-6.01602	7.15971	-0.84026	0.400763	0.443766
ENSMUSG00000033253	25.5786	-4.39395	1.20373	-3.65027	0.000261966	0.000614557				ENSMUSG00000033253	25.5786	-2.89201	1.09268	-2.64673	0.00812749	0.0121214				ENSMUSG00000033253	25.5786	-5.53828	1.10599	-5.00755	5.51281e-07	9.17822e-07
ENSMUSG00000033255	98.3293	-0.801977	0.458661	-1.74852	0.0803745	0.110705				ENSMUSG00000033255	98.3293	-1.73686	0.456988	-3.80067	0.000144304	0.000268712				ENSMUSG00000033255	98.3293	-2.94661	0.448367	-6.57187	4.96857e-11	9.65782e-11
ENSMUSG00000033256	135.916	-2.03904	0.584208	-3.49027	0.000482534	0.00107779				ENSMUSG00000033256	135.916	-2.60721	0.580466	-4.49158	7.06956e-06	1.52211e-05				ENSMUSG00000033256	135.916	-4.83063	0.582365	-8.29485	1.08723e-16	2.51384e-16
ENSMUSG00000033257	778.103	-2.70842	0.297244	-9.11178	8.10409e-20	3.56925e-18				ENSMUSG00000033257	778.103	-2.94045	0.2945	-9.98455	1.78108e-23	2.50968e-22				ENSMUSG00000033257	778.103	-5.04374	0.29493	-17.1015	1.44675e-65	1.55637e-64
ENSMUSG00000033272	407.843	-2.05073	0.28036	-7.31464	2.58081e-13	3.35904e-12				ENSMUSG00000033272	407.843	-2.4633	0.277255	-8.88459	6.41585e-19	5.33802e-18				ENSMUSG00000033272	407.843	-5.31044	0.281627	-18.8563	2.60929e-79	4.69271e-78
ENSMUSG00000033276	1036.74	-2.05773	0.391722	-5.25303	1.49614e-07	6.40872e-07				ENSMUSG00000033276	1036.74	-1.93448	0.39003	-4.95983	7.05552e-07	1.67745e-06				ENSMUSG00000033276	1036.74	-4.36793	0.390619	-11.1821	4.99066e-29	1.64947e-28
ENSMUSG00000033278	198.704	-3.39929	0.442862	-7.67573	1.64475e-14	2.75122e-13				ENSMUSG00000033278	198.704	-3.00975	0.429203	-7.01242	2.34237e-12	9.72363e-12				ENSMUSG00000033278	198.704	-6.65714	0.445019	-14.9592	1.35573e-50	8.66224e-50
ENSMUSG00000033282	262.688	-1.41797	0.339834	-4.17255	3.01206e-05	8.40292e-05				ENSMUSG00000033282	262.688	-2.56453	0.340527	-7.53107	5.03271e-14	2.45372e-13				ENSMUSG00000033282	262.688	-4.27227	0.338716	-12.6131	1.78731e-36	7.3565e-36
ENSMUSG00000033285	59.8506	-2.15991	0.64624	-3.34228	0.000830937	0.00177415				ENSMUSG00000033285	59.8506	-1.40501	0.609559	-2.30496	0.0211686	0.029562				ENSMUSG00000033285	59.8506	-3.67561	0.612462	-6.00137	1.95662e-09	3.59023e-09
ENSMUSG00000033287	48.0194	-3.03821	0.624357	-4.86614	1.13799e-06	4.1318e-06				ENSMUSG00000033287	48.0194	-3.76246	0.614434	-6.12344	9.15735e-10	2.89285e-09				ENSMUSG00000033287	48.0194	-7.08914	0.653278	-10.8516	1.95884e-27	6.18303e-27
ENSMUSG00000033294	1790.34	-2.33966	0.284018	-8.23772	1.75529e-16	4.24965e-15				ENSMUSG00000033294	1790.34	-3.6488	0.284333	-12.8329	1.07325e-37	7.53635e-36				ENSMUSG00000033294	1790.34	-6.10443	0.285147	-21.408	1.12561e-101	4.71901e-100
ENSMUSG00000033295	1117.03	-2.42745	0.426913	-5.68606	1.30002e-08	6.81062e-08				ENSMUSG00000033295	1117.03	-2.74664	0.425998	-6.44755	1.13671e-10	3.9557e-10				ENSMUSG00000033295	1117.03	-6.28609	0.428881	-14.657	1.21595e-48	7.28481e-48
ENSMUSG00000033306	220.46	-2.3623	0.353195	-6.68837	2.25676e-11	2.02888e-10				ENSMUSG00000033306	220.46	-2.11019	0.338931	-6.22603	4.7839e-10	1.55092e-09				ENSMUSG00000033306	220.46	-4.62104	0.342692	-13.4845	1.92908e-41	9.20574e-41
ENSMUSG00000033307	138.528	-1.66127	0.489291	-3.39526	0.00068564	0.00148479				ENSMUSG00000033307	138.528	-3.00161	0.490733	-6.11658	9.56067e-10	3.01126e-09				ENSMUSG00000033307	138.528	-6.4393	0.503333	-12.7933	1.78702e-37	7.55614e-37
ENSMUSG00000033313	292.402	-0.818507	0.619517	-1.3212	0.186434	0.232499				ENSMUSG00000033313	292.402	-1.63158	0.61914	-2.63523	0.00840798	0.0125122				ENSMUSG00000033313	292.402	-5.25111	0.624019	-8.415	3.92903e-17	9.21413e-17
ENSMUSG00000033316	179.971	-2.11556	0.345581	-6.12174	9.25562e-10	6.04151e-09				ENSMUSG00000033316	179.971	-2.85737	0.342532	-8.34189	7.31123e-17	4.8237e-16				ENSMUSG00000033316	179.971	-5.6555	0.350372	-16.1414	1.30563e-58	1.09132e-57
ENSMUSG00000033318	266.562	-1.02991	0.529964	-1.94336	0.0519726	0.0753384				ENSMUSG00000033318	266.562	-0.891066	0.526674	-1.69187	0.0906702	0.113024				ENSMUSG00000033318	266.562	-3.86937	0.529441	-7.30842	2.70309e-13	5.65104e-13
ENSMUSG00000033319	269.939	-2.14545	0.363557	-5.90127	3.60718e-09	2.09303e-08				ENSMUSG00000033319	269.939	-2.78026	0.361032	-7.70086	1.35157e-14	7.03989e-14				ENSMUSG00000033319	269.939	-5.51751	0.366025	-15.0741	2.39606e-51	1.56836e-50
ENSMUSG00000033323	733.736	-3.28955	0.305769	-10.7583	5.41635e-27	8.62449e-25				ENSMUSG00000033323	733.736	-4.09528	0.304822	-13.435	3.772e-41	3.8687e-39				ENSMUSG00000033323	733.736	-8.16933	0.319929	-25.5348	8.09078e-144	1.64806e-141
ENSMUSG00000033326	304.049	-2.18692	0.342402	-6.38699	1.69185e-10	1.2575e-09				ENSMUSG00000033326	304.049	-2.37584	0.336811	-7.05394	1.73921e-12	7.30881e-12				ENSMUSG00000033326	304.049	-4.61521	0.33817	-13.6476	2.0867e-42	1.02449e-41
ENSMUSG00000033327	1.72284	-2.71483	3.68272	-0.737183	0.461011	NA				ENSMUSG00000033327	1.72284	-1.45237	3.46639	-0.418986	0.675226	0.707303				ENSMUSG00000033327	1.72284	-7.58959	3.69573	-2.05361	0.0400132	0.0496752
ENSMUSG00000033335	661.344	-2.17209	0.311077	-6.98247	2.90035e-12	3.0967e-11				ENSMUSG00000033335	661.344	-3.15041	0.310896	-10.1333	3.93052e-24	5.92836e-23				ENSMUSG00000033335	661.344	-6.08298	0.314622	-19.3343	2.76655e-83	5.74779e-82
ENSMUSG00000033342	4.05542	-1.29266	2.40492	-0.537506	0.590918	0.638764				ENSMUSG00000033342	4.05542	0.710521	2.01791	0.352108	0.724757	0.75366				ENSMUSG00000033342	4.05542	-0.747403	1.99699	-0.374264	0.708208	0.75331
ENSMUSG00000033352	1055.95	-2.19029	0.283431	-7.72777	1.09447e-14	1.88797e-13				ENSMUSG00000033352	1055.95	-2.86957	0.282623	-10.1533	3.20278e-24	4.87276e-23				ENSMUSG00000033352	1055.95	-3.81418	0.281232	-13.5624	6.68888e-42	3.2365e-41
ENSMUSG00000033355	1.99369	-4.11496	3.23202	-1.27318	0.202953	NA				ENSMUSG00000033355	1.99369	-5.18018	3.23202	-1.60277	0.108986	0.133864				ENSMUSG00000033355	1.99369	-6.38417	3.13395	-2.0371	0.04164	0.0515923
ENSMUSG00000033356	12.1365	-1.06243	1.6124	-0.658914	0.509951	0.561959				ENSMUSG00000033356	12.1365	-0.516812	1.54487	-0.334534	0.737977	0.765807				ENSMUSG00000033356	12.1365	-2.41099	1.54232	-1.56322	0.118001	0.140573
ENSMUSG00000033364	762.75	-1.64026	0.317488	-5.16637	2.3868e-07	9.84443e-07				ENSMUSG00000033364	762.75	-2.1488	0.316166	-6.79645	1.0723e-11	4.14495e-11				ENSMUSG00000033364	762.75	-4.08238	0.316173	-12.9118	3.86014e-38	1.6668e-37
ENSMUSG00000033365	112.85	-1.45188	0.504736	-2.87652	0.00402093	0.00749258				ENSMUSG00000033365	112.85	-2.10625	0.500992	-4.20417	2.62045e-05	5.29819e-05				ENSMUSG00000033365	112.85	-4.53079	0.504977	-8.97227	2.90461e-19	7.28094e-19
ENSMUSG00000033373	128.793	-2.1268	0.458992	-4.63364	3.59299e-06	1.18337e-05				ENSMUSG00000033373	128.793	-1.96848	0.445606	-4.41754	9.98297e-06	2.11442e-05				ENSMUSG00000033373	128.793	-4.06485	0.446412	-9.10562	8.57763e-20	2.18374e-19
ENSMUSG00000033379	948.198	-2.00868	0.369851	-5.43105	5.60235e-08	2.59656e-07				ENSMUSG00000033379	948.198	-3.55922	0.370595	-9.60407	7.68506e-22	9.03155e-21				ENSMUSG00000033379	948.198	-6.15719	0.372053	-16.5492	1.62168e-61	1.50075e-60
ENSMUSG00000033382	1760.64	-2.89535	0.283668	-10.2068	1.84852e-24	1.97494e-22				ENSMUSG00000033382	1760.64	-3.59888	0.283209	-12.7075	5.37171e-37	3.49637e-35				ENSMUSG00000033382	1760.64	-6.52565	0.284923	-22.9032	4.31296e-116	3.03853e-114
ENSMUSG00000033386	3.64947	-2.69389	2.53175	-1.06404	0.287308	0.339796				ENSMUSG00000033386	3.64947	-2.37317	2.41373	-0.983196	0.325511	0.364785				ENSMUSG00000033386	3.64947	-4.56681	2.42305	-1.88474	0.0594652	0.0728304
ENSMUSG00000033389	178.545	-1.9093	0.328466	-5.81277	6.14467e-09	3.41577e-08				ENSMUSG00000033389	178.545	-1.83697	0.318216	-5.77272	7.79998e-09	2.24221e-08				ENSMUSG00000033389	178.545	-5.22314	0.33017	-15.8196	2.28047e-56	1.75364e-55
ENSMUSG00000033392	663.048	-1.20914	0.29212	-4.1392	3.48519e-05	9.61753e-05				ENSMUSG00000033392	663.048	-1.14582	0.290077	-3.95004	7.81388e-05	0.000150028				ENSMUSG00000033392	663.048	-4.13882	0.291983	-14.1749	1.31094e-45	7.07168e-45
ENSMUSG00000033396	58.0167	-2.73233	0.570017	-4.79342	1.63965e-06	5.76857e-06				ENSMUSG00000033396	58.0167	-2.12244	0.529679	-4.00703	6.14865e-05	0.000119451				ENSMUSG00000033396	58.0167	-4.9579	0.541844	-9.15004	5.69106e-20	1.45518e-19
ENSMUSG00000033400	160.06	-2.60023	0.495089	-5.25204	1.50427e-07	6.43686e-07				ENSMUSG00000033400	160.06	-2.60257	0.485146	-5.36452	8.11661e-08	2.12726e-07				ENSMUSG00000033400	160.06	-4.99094	0.48821	-10.2229	1.56542e-24	4.55598e-24
ENSMUSG00000033409	1.88473	-2.6246	2.71673	-0.966091	0.333999	NA				ENSMUSG00000033409	1.88473	-2.94612	2.58236	-1.14087	0.253926	0.290488				ENSMUSG00000033409	1.88473	-6.3972	2.62615	-2.43596	0.0148524	0.0190862
ENSMUSG00000033411	288.027	-1.84794	0.280547	-6.58692	4.49035e-11	3.76698e-10				ENSMUSG00000033411	288.027	-2.63359	0.278593	-9.45317	3.28733e-21	3.60307e-20				ENSMUSG00000033411	288.027	-4.36061	0.27687	-15.7497	6.90141e-56	5.22978e-55
ENSMUSG00000033416	59.4762	-1.16884	0.748028	-1.56257	0.118155	0.155598				ENSMUSG00000033416	59.4762	-1.7632	0.741669	-2.37735	0.0174377	0.0247135				ENSMUSG00000033416	59.4762	-3.57453	0.739785	-4.83184	1.35276e-06	2.21211e-06
ENSMUSG00000033417	130.85	-2.1705	0.408786	-5.30962	1.09852e-07	4.81383e-07				ENSMUSG00000033417	130.85	-2.80988	0.404324	-6.94956	3.66426e-12	1.49063e-11				ENSMUSG00000033417	130.85	-5.23772	0.408406	-12.8248	1.19136e-37	5.07834e-37
ENSMUSG00000033419	92.624	-2.58594	0.532637	-4.85498	1.20398e-06	4.35132e-06				ENSMUSG00000033419	92.624	-2.71944	0.51754	-5.25456	1.48378e-07	3.78335e-07				ENSMUSG00000033419	92.624	-5.30506	0.525021	-10.1045	5.27796e-24	1.51376e-23
ENSMUSG00000033420	16.7731	2.10025	1.70368	1.23277	0.217661	0.266839				ENSMUSG00000033420	16.7731	2.81286	1.66142	1.69305	0.0904467	0.112787				ENSMUSG00000033420	16.7731	-0.12957	1.67502	-0.0773542	0.938342	0.98375
ENSMUSG00000033423	172.076	-2.70928	0.370699	-7.30857	2.70003e-13	3.49863e-12				ENSMUSG00000033423	172.076	-3.16094	0.364164	-8.68001	3.9572e-18	3.02337e-17				ENSMUSG00000033423	172.076	-5.63956	0.368509	-15.3037	7.2193e-53	4.96293e-52
ENSMUSG00000033427	1.94497	0.478233	3.24675	0.147296	0.882898	NA				ENSMUSG00000033427	1.94497	-0.0454151	3.2175	-0.014115	0.988738	0.994782				ENSMUSG00000033427	1.94497	-1.9287	3.21335	-0.600215	0.548363	0.595211
ENSMUSG00000033429	295.865	-0.616756	0.481378	-1.28123	0.200113	0.247599				ENSMUSG00000033429	295.865	-1.98322	0.482179	-4.11303	3.90505e-05	7.74829e-05				ENSMUSG00000033429	295.865	-4.01072	0.482462	-8.31303	9.32915e-17	2.16211e-16
ENSMUSG00000033430	49.8562	-5.05943	1.06702	-4.74164	2.11991e-06	7.30113e-06				ENSMUSG00000033430	49.8562	-2.96525	0.967257	-3.06563	0.00217212	0.00350686				ENSMUSG00000033430	49.8562	-6.37659	0.989083	-6.44697	1.14109e-10	2.18986e-10
ENSMUSG00000033434	104.791	-2.3571	0.633095	-3.72313	0.000196766	0.000471827				ENSMUSG00000033434	104.791	-3.03409	0.629933	-4.81653	1.46076e-06	3.37249e-06				ENSMUSG00000033434	104.791	-6.90446	0.656223	-10.5215	6.87604e-26	2.07733e-25
ENSMUSG00000033436	1.91974	-4.99933	5.96969	-0.837452	0.402338	NA				ENSMUSG00000033436	1.91974	-6.06454	5.96969	-1.01589	0.309683	0.348501				ENSMUSG00000033436	1.91974	-8.47707	5.96897	-1.42019	0.155553	0.182235
ENSMUSG00000033439	154.536	-1.2823	0.570199	-2.24887	0.0245207	0.0384347				ENSMUSG00000033439	154.536	-2.83805	0.573258	-4.95074	7.39319e-07	1.75428e-06				ENSMUSG00000033439	154.536	-4.87312	0.573808	-8.4926	2.02073e-17	4.77715e-17
ENSMUSG00000033444	1460.79	-2.35835	0.296296	-7.95945	1.72811e-15	3.4479e-14				ENSMUSG00000033444	1460.79	-2.94515	0.295633	-9.9622	2.23074e-23	3.10962e-22				ENSMUSG00000033444	1460.79	-5.44402	0.296503	-18.3608	2.70729e-75	4.20337e-74
ENSMUSG00000033450	7.35774	-2.64675	1.8574	-1.42498	0.154163	0.196864				ENSMUSG00000033450	7.35774	-1.54852	1.62631	-0.952169	0.341011	0.380468				ENSMUSG00000033450	7.35774	-4.12228	1.64793	-2.50149	0.0123672	0.0160056
ENSMUSG00000033454	171.49	-2.5164	0.514308	-4.89279	9.94172e-07	3.63673e-06				ENSMUSG00000033454	171.49	-2.54326	0.507614	-5.01022	5.43672e-07	1.30783e-06				ENSMUSG00000033454	171.49	-5.79658	0.516687	-11.2187	3.29918e-29	1.09641e-28
ENSMUSG00000033458	35.3204	-3.0228	0.722287	-4.18505	2.85108e-05	8.00643e-05				ENSMUSG00000033458	35.3204	-2.55272	0.677713	-3.76667	0.00016544	0.000306352				ENSMUSG00000033458	35.3204	-7.21804	0.765573	-9.42829	4.16829e-21	1.10144e-20
ENSMUSG00000033460	1.13181	0.875651	5.41087	0.161832	0.871438	NA				ENSMUSG00000033460	1.13181	0	5.55731	0	1	NA				ENSMUSG00000033460	1.13181	0	5.55675	0	1	1
ENSMUSG00000033467	90.1643	-2.18203	0.443283	-4.92243	8.54781e-07	3.16246e-06				ENSMUSG00000033467	90.1643	-2.81214	0.43775	-6.42407	1.32678e-10	4.57013e-10				ENSMUSG00000033467	90.1643	-6.67795	0.470191	-14.2026	8.82431e-46	4.79049e-45
ENSMUSG00000033470	11.8829	-1.49286	1.39918	-1.06695	0.285993	0.338434				ENSMUSG00000033470	11.8829	-3.86278	1.51865	-2.54356	0.0109729	0.0160469				ENSMUSG00000033470	11.8829	-3.19671	1.3464	-2.37426	0.017584	0.0224578
ENSMUSG00000033475	346.602	-2.37357	0.409743	-5.79283	6.92095e-09	3.80136e-08				ENSMUSG00000033475	346.602	-3.60873	0.410475	-8.79159	1.47452e-18	1.17649e-17				ENSMUSG00000033475	346.602	-6.89082	0.418707	-16.4574	7.4246e-61	6.68607e-60
ENSMUSG00000033478	186.229	-3.0273	0.32595	-9.28762	1.57774e-20	8.01454e-19				ENSMUSG00000033478	186.229	-2.67102	0.308021	-8.67154	4.26332e-18	3.25138e-17				ENSMUSG00000033478	186.229	-6.16809	0.323963	-19.0395	8.02493e-81	1.50991e-79
ENSMUSG00000033486	53.2812	-2.1309	0.735618	-2.89676	0.00377044	0.00706158				ENSMUSG00000033486	53.2812	-3.25795	0.736949	-4.42086	9.83084e-06	2.0835e-05				ENSMUSG00000033486	53.2812	-6.27595	0.758315	-8.27617	1.27196e-16	2.93589e-16
ENSMUSG00000033487	966.583	-1.84365	0.282446	-6.52745	6.68974e-11	5.42518e-10				ENSMUSG00000033487	966.583	-2.68166	0.281915	-9.51229	1.8651e-21	2.10001e-20				ENSMUSG00000033487	966.583	-4.24727	0.281133	-15.1077	1.44022e-51	9.49005e-51
ENSMUSG00000033488	1.43405	-4.11634	3.10553	-1.32549	0.185009	NA				ENSMUSG00000033488	1.43405	-2.72157	2.9332	-0.92785	0.353485	NA				ENSMUSG00000033488	1.43405	-7.59488	3.10543	-2.44568	0.0144579	0.0185997
ENSMUSG00000033491	2.54561	0	7.35613	0	1	1				ENSMUSG00000033491	2.54561	0	7.35613	0	1	1				ENSMUSG00000033491	2.54561	0	7.35484	0	1	1
ENSMUSG00000033499	825.116	-1.77228	0.297018	-5.96692	2.41781e-09	1.45902e-08				ENSMUSG00000033499	825.116	-2.04489	0.295195	-6.92725	4.29109e-12	1.72983e-11				ENSMUSG00000033499	825.116	-4.73904	0.296953	-15.9589	2.47184e-57	1.97116e-56
ENSMUSG00000033502	56.9021	-1.16	0.516318	-2.24668	0.0246607	0.0386359				ENSMUSG00000033502	56.9021	-2.04026	0.513698	-3.97171	7.13593e-05	0.000137635				ENSMUSG00000033502	56.9021	-5.93281	0.553073	-10.727	7.60304e-27	2.36365e-26
ENSMUSG00000033510	16.1105	-2.16179	1.52292	-1.4195	0.155752	0.198618				ENSMUSG00000033510	16.1105	-4.98361	1.59433	-3.12583	0.00177304	0.00289346				ENSMUSG00000033510	16.1105	-9.29272	1.79176	-5.18635	2.14457e-07	3.63374e-07
ENSMUSG00000033526	13.9765	-4.71683	1.40041	-3.36817	0.000756676	0.00162713				ENSMUSG00000033526	13.9765	-2.81941	1.02763	-2.7436	0.00607697	0.00923				ENSMUSG00000033526	13.9765	-5.60827	1.05637	-5.30901	1.1022e-07	1.88839e-07
ENSMUSG00000033530	105.494	-1.1961	0.543456	-2.20091	0.0277427	0.0429444				ENSMUSG00000033530	105.494	-1.92504	0.540301	-3.56291	0.000366766	0.000653002				ENSMUSG00000033530	105.494	-4.43303	0.54548	-8.12683	4.40661e-16	9.99635e-16
ENSMUSG00000033540	528.373	-2.23275	0.432746	-5.15949	2.47624e-07	1.0188e-06				ENSMUSG00000033540	528.373	-3.71205	0.433709	-8.55885	1.13999e-17	8.25151e-17				ENSMUSG00000033540	528.373	-6.03843	0.434856	-13.886	7.69693e-44	3.95504e-43
ENSMUSG00000033542	14.0458	-2.69984	1.45772	-1.85209	0.0640128	0.090657				ENSMUSG00000033542	14.0458	-3.72542	1.4567	-2.55744	0.0105446	0.0154632				ENSMUSG00000033542	14.0458	-5.84873	1.45991	-4.00622	6.1698e-05	9.28841e-05
ENSMUSG00000033543	656.134	-1.28891	0.333814	-3.86117	0.000112847	0.00028353				ENSMUSG00000033543	656.134	-3.19387	0.335452	-9.52108	1.71391e-21	1.94269e-20				ENSMUSG00000033543	656.134	-5.01925	0.335196	-14.9741	1.08487e-50	6.95057e-50
ENSMUSG00000033544	9.069	-0.152939	1.59184	-0.0960772	0.923459	0.937966				ENSMUSG00000033544	9.069	-1.81462	1.62191	-1.11881	0.26322	0.300247				ENSMUSG00000033544	9.069	-4.04762	1.62455	-2.49153	0.0127194	0.0164343
ENSMUSG00000033545	119.52	-1.73695	0.39751	-4.36958	1.24485e-05	3.73051e-05				ENSMUSG00000033545	119.52	-3.1406	0.401455	-7.82304	5.15623e-15	2.80215e-14				ENSMUSG00000033545	119.52	-6.33759	0.41903	-15.1244	1.11748e-51	7.39463e-51
ENSMUSG00000033554	18.0967	-2.39681	0.949542	-2.52418	0.0115969	0.0196448				ENSMUSG00000033554	18.0967	-3.63125	0.96033	-3.78125	0.000156043	0.000289679				ENSMUSG00000033554	18.0967	-6.28022	0.981365	-6.39948	1.55906e-10	2.97856e-10
ENSMUSG00000033557	53.3333	-2.47268	0.741762	-3.33352	0.000857534	0.00182599				ENSMUSG00000033557	53.3333	-2.7207	0.726686	-3.74398	0.000181126	0.000333936				ENSMUSG00000033557	53.3333	-5.71022	0.744657	-7.66825	1.74354e-14	3.76731e-14
ENSMUSG00000033565	1637.81	-2.67546	0.23599	-11.3372	8.58893e-30	2.09166e-27				ENSMUSG00000033565	1637.81	-3.74958	0.23605	-15.8847	8.08894e-57	3.04198e-54				ENSMUSG00000033565	1637.81	-6.14828	0.237043	-25.9374	2.52465e-148	6.06564e-146
ENSMUSG00000033569	41.512	-1.65621	0.791312	-2.09299	0.0363499	0.0546834				ENSMUSG00000033569	41.512	-2.26012	0.780921	-2.89418	0.00380154	0.00594031				ENSMUSG00000033569	41.512	-4.03338	0.776361	-5.19524	2.04459e-07	3.46747e-07
ENSMUSG00000033576	28.9152	-2.25134	1.13133	-1.98999	0.0465916	0.0682673				ENSMUSG00000033576	28.9152	-2.41186	1.11004	-2.17276	0.0297984	0.0406022				ENSMUSG00000033576	28.9152	-4.68703	1.11552	-4.20167	2.64953e-05	4.06718e-05
ENSMUSG00000033577	225.281	-2.01462	0.514762	-3.91368	9.08994e-05	0.000232478				ENSMUSG00000033577	225.281	-2.03894	0.509274	-4.00362	6.23818e-05	0.000121065				ENSMUSG00000033577	225.281	-4.08934	0.509716	-8.02277	1.03383e-15	2.3219e-15
ENSMUSG00000033579	459.635	-2.08492	0.297924	-6.99815	2.59366e-12	2.80909e-11				ENSMUSG00000033579	459.635	-2.61081	0.295913	-8.82289	1.11542e-18	9.01017e-18				ENSMUSG00000033579	459.635	-5.01554	0.297563	-16.8554	9.58081e-64	9.58081e-63
ENSMUSG00000033581	3352.28	-2.47846	0.210747	-11.7604	6.24558e-32	1.95145e-29				ENSMUSG00000033581	3352.28	-3.34751	0.210606	-15.8946	6.90415e-57	2.65543e-54				ENSMUSG00000033581	3352.28	-5.89768	0.211208	-27.9235	1.3827e-171	7.85204e-169
ENSMUSG00000033585	3.91276	-6.57588	7.18	-0.91586	0.35974	0.414478				ENSMUSG00000033585	3.91276	-7.64108	7.18	-1.06422	0.287231	0.325399				ENSMUSG00000033585	3.91276	-10.0529	7.17873	-1.40038	0.1614	0.188556
ENSMUSG00000033589	517.189	-3.14195	0.476118	-6.59911	4.13624e-11	3.48936e-10				ENSMUSG00000033589	517.189	-3.2679	0.473347	-6.90381	5.06256e-12	2.02299e-11				ENSMUSG00000033589	517.189	-6.63117	0.478515	-13.8578	1.14101e-43	5.82788e-43
ENSMUSG00000033590	3.14444	-1.23176	2.74795	-0.448247	0.653975	0.696272				ENSMUSG00000033590	3.14444	-0.506608	2.64741	-0.19136	0.848243	0.868936				ENSMUSG00000033590	3.14444	-7.59646	2.97716	-2.55158	0.0107237	0.0139421
ENSMUSG00000033594	7.31444	-2.4716	1.36771	-1.80711	0.0707455	0.098923				ENSMUSG00000033594	7.31444	-8.10877	1.92696	-4.20807	2.5756e-05	5.21126e-05				ENSMUSG00000033594	7.31444	-6.976	1.46527	-4.7609	1.92727e-06	3.13055e-06
ENSMUSG00000033596	229.369	-2.01599	0.331026	-6.09013	1.12816e-09	7.25528e-09				ENSMUSG00000033596	229.369	-2.79516	0.328726	-8.50303	1.84707e-17	1.30459e-16				ENSMUSG00000033596	229.369	-4.94722	0.329731	-15.0038	6.93347e-51	4.47428e-50
ENSMUSG00000033597	10.7117	-4.65736	1.50314	-3.09842	0.00194556	0.0038562				ENSMUSG00000033597	10.7117	-7.32083	1.85231	-3.95227	7.74144e-05	0.000148755				ENSMUSG00000033597	10.7117	-8.17754	1.50703	-5.42626	5.75482e-08	9.97368e-08
ENSMUSG00000033610	0.934667	0	7.35613	0	1	NA				ENSMUSG00000033610	0.934667	0	7.35613	0	1	NA				ENSMUSG00000033610	0.934667	0	7.35484	0	1	1
ENSMUSG00000033615	4.42645	2.61593	2.18108	1.19937	0.230383	0.280546				ENSMUSG00000033615	4.42645	-2.25929	2.53412	-0.891547	0.372636	0.411868				ENSMUSG00000033615	4.42645	-2.45345	2.26445	-1.08346	0.278602	0.315126
ENSMUSG00000033618	185.207	-1.89369	0.53526	-3.53789	0.000403345	0.000914986				ENSMUSG00000033618	185.207	-3.38397	0.537852	-6.29164	3.14124e-10	1.03644e-09				ENSMUSG00000033618	185.207	-5.33594	0.537827	-9.92129	3.36373e-23	9.42811e-23
ENSMUSG00000033623	279.533	-2.26333	0.404767	-5.59169	2.24873e-08	1.12674e-07				ENSMUSG00000033623	279.533	-2.78368	0.401707	-6.92963	4.21947e-12	1.7038e-11				ENSMUSG00000033623	279.533	-5.21433	0.404303	-12.8971	4.67446e-38	2.01471e-37
ENSMUSG00000033624	182.058	-3.40827	0.567772	-6.00287	1.93855e-09	1.18986e-08				ENSMUSG00000033624	182.058	-2.409	0.549072	-4.3874	1.14715e-05	2.41129e-05				ENSMUSG00000033624	182.058	-6.00469	0.56123	-10.6991	1.02723e-26	3.18396e-26
ENSMUSG00000033628	198.038	-1.77403	0.368757	-4.81084	1.50294e-06	5.32378e-06				ENSMUSG00000033628	198.038	-2.24549	0.363461	-6.17808	6.48862e-10	2.07595e-09				ENSMUSG00000033628	198.038	-3.79407	0.360634	-10.5206	6.94529e-26	2.09724e-25
ENSMUSG00000033629	223.175	-3.57676	1.00861	-3.54621	0.000390816	0.000889121				ENSMUSG00000033629	223.175	-3.15958	1.00242	-3.15194	0.00162187	0.00266243				ENSMUSG00000033629	223.175	-6.13125	1.00621	-6.09339	1.10541e-09	2.04617e-09
ENSMUSG00000033632	300.028	-2.04829	0.241475	-8.48243	2.20542e-17	6.27523e-16				ENSMUSG00000033632	300.028	-2.37302	0.234452	-10.1216	4.4324e-24	6.64977e-23				ENSMUSG00000033632	300.028	-4.75019	0.236562	-20.0802	1.10023e-89	2.9329e-88
ENSMUSG00000033633	7.15749	-2.89338	2.06013	-1.40446	0.160181	0.203435				ENSMUSG00000033633	7.15749	-3.89072	2.05738	-1.8911	0.0586108	0.07575				ENSMUSG00000033633	7.15749	-10.4648	2.44778	-4.2752	1.90963e-05	2.95073e-05
ENSMUSG00000033634	211.482	-1.01997	0.378424	-2.69532	0.00703209	0.0124654				ENSMUSG00000033634	211.482	-1.96067	0.377463	-5.19433	2.05453e-07	5.16241e-07				ENSMUSG00000033634	211.482	-2.52976	0.369673	-6.84323	7.74268e-12	1.54212e-11
ENSMUSG00000033644	19.8581	-2.86632	1.27765	-2.24344	0.0248688	0.0389361				ENSMUSG00000033644	19.8581	-1.14352	1.15294	-0.991829	0.321281	0.360498				ENSMUSG00000033644	19.8581	-5.29772	1.21741	-4.35164	1.35123e-05	2.1049e-05
ENSMUSG00000033653	251.155	-2.59137	0.413487	-6.26713	3.6777e-10	2.5905e-09				ENSMUSG00000033653	251.155	-3.15655	0.410025	-7.69844	1.3774e-14	7.16339e-14				ENSMUSG00000033653	251.155	-5.46942	0.412269	-13.2666	3.61404e-40	1.66079e-39
ENSMUSG00000033658	156.513	-2.04425	0.347593	-5.88115	4.07422e-09	2.34024e-08				ENSMUSG00000033658	156.513	-2.30954	0.338096	-6.831	8.43218e-12	3.30472e-11				ENSMUSG00000033658	156.513	-4.47983	0.339125	-13.21	7.68715e-40	3.48301e-39
ENSMUSG00000033669	64.6415	-2.65981	0.566123	-4.69829	2.62349e-06	8.86453e-06				ENSMUSG00000033669	64.6415	-3.12685	0.551395	-5.67081	1.42126e-08	3.99868e-08				ENSMUSG00000033669	64.6415	-5.04972	0.548313	-9.20956	3.27469e-20	8.41806e-20
ENSMUSG00000033671	190.895	-2.06711	0.359631	-5.74788	9.03687e-09	4.86985e-08				ENSMUSG00000033671	190.895	-1.78794	0.349012	-5.12287	3.00927e-07	7.42035e-07				ENSMUSG00000033671	190.895	-5.08865	0.35857	-14.1915	1.03393e-45	5.60643e-45
ENSMUSG00000033676	5.549	-2.36039	1.64802	-1.43226	0.152069	0.19455				ENSMUSG00000033676	5.549	-3.20995	1.63159	-1.96738	0.0491397	0.0644095				ENSMUSG00000033676	5.549	-6.4884	1.72844	-3.75391	0.000174096	0.000255346
ENSMUSG00000033684	426.574	-2.2278	0.446783	-4.9863	6.15459e-07	2.34947e-06				ENSMUSG00000033684	426.574	-2.59418	0.444632	-5.83444	5.39717e-09	1.57639e-08				ENSMUSG00000033684	426.574	-5.31802	0.447219	-11.8913	1.3131e-32	4.79773e-32
ENSMUSG00000033685	42.5877	-9.84279	2.699	-3.64683	0.000265492	0.000622037				ENSMUSG00000033685	42.5877	-7.94692	2.43731	-3.26053	0.00111203	0.00186491				ENSMUSG00000033685	42.5877	-8.59225	2.34462	-3.66466	0.000247664	0.000359897
ENSMUSG00000033688	2.4693	-3.65179	2.64278	-1.3818	0.167034	0.211022				ENSMUSG00000033688	2.4693	-4.66905	2.61951	-1.78242	0.0746814	0.0946479				ENSMUSG00000033688	2.4693	-6.68568	2.49686	-2.67763	0.00741447	0.0097774
ENSMUSG00000033697	374.361	-2.59159	0.490399	-5.28465	1.25947e-07	5.45848e-07				ENSMUSG00000033697	374.361	-3.04708	0.488359	-6.23942	4.39197e-10	1.42878e-09				ENSMUSG00000033697	374.361	-6.75142	0.497632	-13.5671	6.27588e-42	3.0398e-41
ENSMUSG00000033701	1116.05	-2.36616	0.345651	-6.8455	7.62069e-12	7.47941e-11				ENSMUSG00000033701	1116.05	-3.41688	0.345665	-9.88496	4.83775e-23	6.50789e-22				ENSMUSG00000033701	1116.05	-7.05881	0.350008	-20.1676	1.88642e-90	5.19111e-89
ENSMUSG00000033703	198.338	-2.35115	0.444424	-5.29033	1.22095e-07	5.30821e-07				ENSMUSG00000033703	198.338	-2.81477	0.440392	-6.3915	1.64266e-10	5.59781e-10				ENSMUSG00000033703	198.338	-6.2761	0.453698	-13.8332	1.60668e-43	8.16851e-43
ENSMUSG00000033705	64.9686	-2.85553	0.728127	-3.92174	8.79105e-05	0.00022546				ENSMUSG00000033705	64.9686	-3.49872	0.72198	-4.846	1.25975e-06	2.92799e-06				ENSMUSG00000033705	64.9686	-7.39558	0.765199	-9.66491	4.25005e-22	1.15563e-21
ENSMUSG00000033706	84.136	-2.20283	0.424275	-5.19198	2.08069e-07	8.67262e-07				ENSMUSG00000033706	84.136	-2.7667	0.416027	-6.65029	2.92522e-11	1.08016e-10				ENSMUSG00000033706	84.136	-5.99994	0.435846	-13.7662	4.07068e-43	2.04133e-42
ENSMUSG00000033707	2.61201	0.808285	2.39619	0.33732	0.735876	0.770931				ENSMUSG00000033707	2.61201	0.831452	2.34147	0.355098	0.722516	0.7517				ENSMUSG00000033707	2.61201	-4.35471	2.53364	-1.71876	0.0856586	0.103477
ENSMUSG00000033712	69.771	-2.61876	0.660895	-3.96244	7.41882e-05	0.000192564				ENSMUSG00000033712	69.771	-2.65538	0.645852	-4.11144	3.93193e-05	7.79615e-05				ENSMUSG00000033712	69.771	-5.56893	0.658267	-8.45999	2.67408e-17	6.30025e-17
ENSMUSG00000033713	850.604	-2.14448	0.236905	-9.05205	1.40307e-19	5.89715e-18				ENSMUSG00000033713	850.604	-2.27235	0.234183	-9.70334	2.91776e-22	3.56e-21				ENSMUSG00000033713	850.604	-4.91792	0.236032	-20.8358	2.04944e-96	7.09918e-95
ENSMUSG00000033715	8.6659	-3.17969	2.2322	-1.42447	0.154312	0.197009				ENSMUSG00000033715	8.6659	-3.17953	2.10839	-1.50804	0.131544	0.159247				ENSMUSG00000033715	8.6659	-5.00369	2.08926	-2.39496	0.016622	0.0212713
ENSMUSG00000033717	3.81256	-4.47086	3.27442	-1.36539	0.172131	0.216487				ENSMUSG00000033717	3.81256	-5.70859	3.2771	-1.74196	0.081515	0.102502				ENSMUSG00000033717	3.81256	-8.27515	3.20887	-2.57884	0.00991336	0.0129317
ENSMUSG00000033720	71.465	-2.50876	0.552951	-4.53704	5.70484e-06	1.81085e-05				ENSMUSG00000033720	71.465	-2.97054	0.543737	-5.46319	4.67646e-08	1.25599e-07				ENSMUSG00000033720	71.465	-6.52032	0.572296	-11.3933	4.51699e-30	1.53571e-29
ENSMUSG00000033721	31.7262	-1.75354	0.817977	-2.14375	0.0320527	0.048822				ENSMUSG00000033721	31.7262	-1.21445	0.771497	-1.57415	0.115452	0.141007				ENSMUSG00000033721	31.7262	-4.28961	0.79226	-5.41439	6.14978e-08	1.06444e-07
ENSMUSG00000033722	48.215	-2.50073	0.80155	-3.11987	0.00180931	0.00361338				ENSMUSG00000033722	48.215	-1.57118	0.762735	-2.05993	0.0394052	0.052645				ENSMUSG00000033722	48.215	-4.30942	0.771713	-5.58423	2.34735e-08	4.13862e-08
ENSMUSG00000033726	11.7342	-0.458049	1.30131	-0.35199	0.724846	0.760765				ENSMUSG00000033726	11.7342	-1.94878	1.3132	-1.48399	0.137811	0.166062				ENSMUSG00000033726	11.7342	-5.10781	1.35717	-3.76359	0.000167494	0.000245932
ENSMUSG00000033728	686.213	-2.4695	0.248521	-9.93681	2.87905e-23	2.50932e-21				ENSMUSG00000033728	686.213	-2.80596	0.245877	-11.412	3.64061e-30	1.1121e-28				ENSMUSG00000033728	686.213	-5.0575	0.246796	-20.4926	2.50423e-93	7.73136e-92
ENSMUSG00000033732	797.881	-2.25796	0.21141	-10.6805	1.25643e-26	1.87446e-24				ENSMUSG00000033732	797.881	-2.89113	0.209882	-13.775	3.60209e-43	4.79985e-41				ENSMUSG00000033732	797.881	-5.12825	0.210769	-24.3312	9.17614e-131	1.1541e-128
ENSMUSG00000033735	107.262	-2.29075	0.481345	-4.75905	1.94507e-06	6.7428e-06				ENSMUSG00000033735	107.262	-2.78047	0.475647	-5.84566	5.04571e-09	1.47833e-08				ENSMUSG00000033735	107.262	-6.99784	0.51101	-13.6941	1.10061e-42	5.44926e-42
ENSMUSG00000033739	275.337	-2.0723	0.315398	-6.57043	5.01696e-11	4.17073e-10				ENSMUSG00000033739	275.337	-2.74017	0.312386	-8.77175	1.75911e-18	1.3898e-17				ENSMUSG00000033739	275.337	-3.62955	0.30708	-11.8196	3.0927e-32	1.118e-31
ENSMUSG00000033740	9.64822	-4.02289	1.65874	-2.42527	0.015297	0.0252034				ENSMUSG00000033740	9.64822	-4.51997	1.55908	-2.89912	0.00374215	0.0058529				ENSMUSG00000033740	9.64822	-3.84039	1.36689	-2.80959	0.00496047	0.00662622
ENSMUSG00000033751	6408.56	-2.22482	0.35668	-6.23758	4.44379e-10	3.07904e-09				ENSMUSG00000033751	6408.56	-3.67232	0.356745	-10.294	7.50303e-25	1.23275e-23				ENSMUSG00000033751	6408.56	-7.26446	0.357334	-20.3296	7.03807e-92	2.04804e-90
ENSMUSG00000033752	47.5477	-1.91987	0.77166	-2.48798	0.0128471	0.0215747				ENSMUSG00000033752	47.5477	-2.5661	0.765614	-3.35168	0.00080322	0.00137122				ENSMUSG00000033752	47.5477	-4.77911	0.768693	-6.2172	5.0611e-10	9.48544e-10
ENSMUSG00000033760	158.551	-2.19633	0.38283	-5.73709	9.63149e-09	5.17681e-08				ENSMUSG00000033760	158.551	-3.15293	0.381878	-8.25637	1.50166e-16	9.55359e-16				ENSMUSG00000033760	158.551	-5.93699	0.390574	-15.2007	3.50079e-52	2.35989e-51
ENSMUSG00000033762	99.7643	-2.27089	0.543654	-4.17708	2.9528e-05	8.25706e-05				ENSMUSG00000033762	99.7643	-2.77911	0.537629	-5.16921	2.35091e-07	5.87138e-07				ENSMUSG00000033762	99.7643	-6.49034	0.563595	-11.516	1.09624e-30	3.79451e-30
ENSMUSG00000033763	85.6228	-1.24567	0.546988	-2.27734	0.0227661	0.035998				ENSMUSG00000033763	85.6228	-1.48386	0.53985	-2.74865	0.0059842	0.00909235				ENSMUSG00000033763	85.6228	-5.20967	0.559671	-9.30845	1.29706e-20	3.36988e-20
ENSMUSG00000033767	891.592	-2.1516	0.34516	-6.23364	4.55728e-10	3.15109e-09				ENSMUSG00000033767	891.592	-2.65651	0.344085	-7.7205	1.15874e-14	6.07853e-14				ENSMUSG00000033767	891.592	-4.89241	0.344656	-14.195	9.83221e-46	5.33456e-45
ENSMUSG00000033769	26.8557	-2.69983	0.810304	-3.33188	0.000862627	0.00183566				ENSMUSG00000033769	26.8557	-1.74654	0.739547	-2.36164	0.0181945	0.0256716				ENSMUSG00000033769	26.8557	-5.63757	0.78879	-7.14711	8.86269e-13	1.81933e-12
ENSMUSG00000033773	495.501	-1.61233	0.29635	-5.44063	5.3092e-08	2.47172e-07				ENSMUSG00000033773	495.501	-2.20947	0.294463	-7.50338	6.21944e-14	2.9918e-13				ENSMUSG00000033773	495.501	-3.95161	0.29376	-13.4518	3.00459e-41	1.42727e-40
ENSMUSG00000033781	28.8792	-2.55641	0.965568	-2.64757	0.0081073	0.0141546				ENSMUSG00000033781	28.8792	-2.67003	0.930031	-2.8709	0.00409301	0.00636754				ENSMUSG00000033781	28.8792	-5.91149	0.970818	-6.08919	1.13483e-09	2.09917e-09
ENSMUSG00000033788	12.5387	-1.71184	1.2109	-1.41369	0.157454	0.200449				ENSMUSG00000033788	12.5387	-3.7242	1.26042	-2.95473	0.00312948	0.00494794				ENSMUSG00000033788	12.5387	-9.18956	1.60834	-5.7137	1.10548e-08	1.97002e-08
ENSMUSG00000033790	104.461	-1.62669	0.453322	-3.58838	0.000332745	0.000765313				ENSMUSG00000033790	104.461	-2.05599	0.443425	-4.63661	3.54169e-06	7.87285e-06				ENSMUSG00000033790	104.461	-3.76234	0.439565	-8.55923	1.13622e-17	2.70694e-17
ENSMUSG00000033792	247.12	-2.27335	0.382309	-5.94636	2.7417e-09	1.63319e-08				ENSMUSG00000033792	247.12	-2.78621	0.377716	-7.37646	1.62553e-13	7.4956e-13				ENSMUSG00000033792	247.12	-4.4139	0.375514	-11.7543	6.7114e-32	2.40435e-31
ENSMUSG00000033793	388.443	-1.69817	0.401115	-4.23363	2.29944e-05	6.54837e-05				ENSMUSG00000033793	388.443	-1.83344	0.397359	-4.61406	3.94875e-06	8.73526e-06				ENSMUSG00000033793	388.443	-3.01879	0.395631	-7.63033	2.34151e-14	5.04252e-14
ENSMUSG00000033799	961.896	-2.27068	0.338525	-6.70756	1.97902e-11	1.80069e-10				ENSMUSG00000033799	961.896	-3.27919	0.338441	-9.6891	3.35477e-22	4.06391e-21				ENSMUSG00000033799	961.896	-4.69552	0.337377	-13.9177	4.94373e-44	2.55362e-43
ENSMUSG00000033805	17.1579	-2.95291	0.88577	-3.33372	0.000856936	0.00182496				ENSMUSG00000033805	17.1579	-3.51363	0.853906	-4.11478	3.87549e-05	7.69234e-05				ENSMUSG00000033805	17.1579	-6.69893	0.905987	-7.39406	1.42408e-13	3.0016e-13
ENSMUSG00000033808	275.081	-1.54783	0.281008	-5.50814	3.62643e-08	1.73917e-07				ENSMUSG00000033808	275.081	-1.82602	0.274663	-6.64824	2.96622e-11	1.09386e-10				ENSMUSG00000033808	275.081	-3.72528	0.273917	-13.6	4.00428e-42	1.95265e-41
ENSMUSG00000033809	147.6	-1.97477	0.483471	-4.08458	4.41569e-05	0.00011962				ENSMUSG00000033809	147.6	-4.05085	0.494516	-8.19154	2.57915e-16	1.60114e-15				ENSMUSG00000033809	147.6	-6.07208	0.494266	-12.285	1.08986e-34	4.24527e-34
ENSMUSG00000033813	345.228	-1.08087	0.374606	-2.88536	0.00390963	0.00730575				ENSMUSG00000033813	345.228	-2.7579	0.376399	-7.32707	2.35238e-13	1.06899e-12				ENSMUSG00000033813	345.228	-4.80679	0.376774	-12.7577	2.82315e-37	1.18916e-36
ENSMUSG00000033819	10.227	-4.32181	1.83132	-2.35995	0.0182775	0.0295523				ENSMUSG00000033819	10.227	-2.83302	1.68087	-1.68545	0.0919021	0.114383				ENSMUSG00000033819	10.227	-9.22063	1.97569	-4.66704	3.05574e-06	4.92091e-06
ENSMUSG00000033826	803.006	-2.00502	0.223672	-8.96411	3.12793e-19	1.2392e-17				ENSMUSG00000033826	803.006	-2.24773	0.220427	-10.1972	2.04132e-24	3.18097e-23				ENSMUSG00000033826	803.006	-3.80153	0.219366	-17.3296	2.81144e-67	3.21455e-66
ENSMUSG00000033834	1.20036	-1.31178	3.51863	-0.372811	0.709289	NA				ENSMUSG00000033834	1.20036	-0.454583	3.31293	-0.137215	0.890861	NA				ENSMUSG00000033834	1.20036	-3.91073	3.39809	-1.15086	0.24979	0.284546
ENSMUSG00000033845	457.811	-2.87354	0.490912	-5.85348	4.81404e-09	2.73296e-08				ENSMUSG00000033845	457.811	-3.64917	0.490118	-7.44549	9.65822e-14	4.55789e-13				ENSMUSG00000033845	457.811	-7.16262	0.497579	-14.3949	5.56727e-47	3.14818e-46
ENSMUSG00000033847	1864.94	-1.87934	0.227632	-8.25602	1.50614e-16	3.67871e-15				ENSMUSG00000033847	1864.94	-2.06507	0.226271	-9.1265	7.07502e-20	6.70316e-19				ENSMUSG00000033847	1864.94	-3.5687	0.22585	-15.8012	3.05201e-56	2.33162e-55
ENSMUSG00000033852	47.5273	-1.85743	0.90907	-2.04322	0.0410311	0.0609831				ENSMUSG00000033852	47.5273	-3.42562	0.916301	-3.73854	0.000185094	0.000340955				ENSMUSG00000033852	47.5273	-5.23045	0.913699	-5.72448	1.03751e-08	1.851e-08
ENSMUSG00000033855	19.0878	-2.30118	0.902809	-2.54891	0.0108059	0.0184328				ENSMUSG00000033855	19.0878	-3.11444	0.887396	-3.50964	0.000448707	0.000790987				ENSMUSG00000033855	19.0878	-3.96988	0.838131	-4.73659	2.17348e-06	3.52132e-06
ENSMUSG00000033857	37.7483	-2.42167	0.758233	-3.19383	0.00140398	0.00286577				ENSMUSG00000033857	37.7483	-3.41386	0.757002	-4.50971	6.49174e-06	1.40235e-05				ENSMUSG00000033857	37.7483	-8.70522	0.91865	-9.4761	2.63955e-21	7.01932e-21
ENSMUSG00000033862	70.4148	-2.28039	0.529262	-4.30862	1.64274e-05	4.80463e-05				ENSMUSG00000033862	70.4148	-3.46026	0.531608	-6.50904	7.56349e-11	2.68713e-10				ENSMUSG00000033862	70.4148	-5.41166	0.529549	-10.2194	1.6237e-24	4.7212e-24
ENSMUSG00000033863	9.07051	-5.98275	1.9478	-3.07154	0.00212959	0.00418837				ENSMUSG00000033863	9.07051	-5.66942	1.62756	-3.48338	0.000495121	0.000869094				ENSMUSG00000033863	9.07051	-10.9321	1.98607	-5.50437	3.70485e-08	6.47054e-08
ENSMUSG00000033871	121.422	-1.75829	0.565312	-3.11031	0.00186894	0.00371856				ENSMUSG00000033871	121.422	-2.42818	0.562451	-4.31715	1.5806e-05	3.27158e-05				ENSMUSG00000033871	121.422	-5.32294	0.570688	-9.32724	1.08668e-20	2.82878e-20
ENSMUSG00000033880	2.32244	-1.30337	2.83703	-0.459413	0.645937	0.688955				ENSMUSG00000033880	2.32244	1.07886	2.50444	0.430778	0.66663	0.699013				ENSMUSG00000033880	2.32244	0	2.85538	0	1	1
ENSMUSG00000033882	4.15166	-0.526401	2.69366	-0.195422	0.845063	0.871426				ENSMUSG00000033882	4.15166	-6.67011	3.02795	-2.20285	0.0276054	0.0378211				ENSMUSG00000033882	4.15166	-9.08338	3.02783	-2.99996	0.00270015	0.00367338
ENSMUSG00000033885	171.477	-1.70317	0.386603	-4.40546	1.05559e-05	3.19629e-05				ENSMUSG00000033885	171.477	-3.59631	0.395604	-9.09068	9.8418e-20	9.12618e-19				ENSMUSG00000033885	171.477	-5.22893	0.390716	-13.3829	7.60731e-41	3.56581e-40
ENSMUSG00000033900	110.646	-1.51931	0.608986	-2.49482	0.0126022	0.0211935				ENSMUSG00000033900	110.646	-1.64229	0.600951	-2.73283	0.00627935	0.00952541				ENSMUSG00000033900	110.646	-3.74876	0.601941	-6.22779	4.73072e-10	8.87695e-10
ENSMUSG00000033902	640.025	-2.52718	0.311691	-8.10797	5.14734e-16	1.11717e-14				ENSMUSG00000033902	640.025	-3.28432	0.310615	-10.5736	3.95053e-26	7.54569e-25				ENSMUSG00000033902	640.025	-5.68095	0.312322	-18.1894	6.26333e-74	9.19865e-73
ENSMUSG00000033904	359.785	-1.81799	0.392464	-4.63224	3.61732e-06	1.19091e-05				ENSMUSG00000033904	359.785	-2.4808	0.390573	-6.35169	2.12967e-10	7.16938e-10				ENSMUSG00000033904	359.785	-4.14118	0.389455	-10.6333	2.08707e-26	6.40544e-26
ENSMUSG00000033906	3.95947	-0.141226	2.04905	-0.0689226	0.945051	0.956254				ENSMUSG00000033906	3.95947	-3.80124	2.3929	-1.58855	0.112162	0.137336				ENSMUSG00000033906	3.95947	-7.60751	2.43347	-3.1262	0.00177079	0.00243987
ENSMUSG00000033909	405.981	-2.92096	0.381543	-7.65565	1.92334e-14	3.15664e-13				ENSMUSG00000033909	405.981	-3.05676	0.377089	-8.10619	5.22299e-16	3.13102e-15				ENSMUSG00000033909	405.981	-6.27378	0.383832	-16.3451	4.71388e-60	4.12988e-59
ENSMUSG00000033910	10.5935	-1.41295	1.43327	-0.985823	0.32422	0.377705				ENSMUSG00000033910	10.5935	-3.83937	1.52751	-2.51348	0.0119546	0.0173759				ENSMUSG00000033910	10.5935	-4.35737	1.427	-3.05352	0.00226176	0.00309337
ENSMUSG00000033916	470.983	-0.532477	0.485782	-1.09612	0.273025	0.325203				ENSMUSG00000033916	470.983	-2.10195	0.486551	-4.3201	1.55962e-05	3.22974e-05				ENSMUSG00000033916	470.983	-4.42121	0.487345	-9.07203	1.16822e-19	2.96646e-19
ENSMUSG00000033917	583.718	-1.94025	0.318173	-6.0981	1.07339e-09	6.92724e-09				ENSMUSG00000033917	583.718	-2.97213	0.318147	-9.342	9.45308e-21	9.88718e-20				ENSMUSG00000033917	583.718	-6.26519	0.323654	-19.3577	1.75503e-83	3.69127e-82
ENSMUSG00000033918	1557.55	-1.8699	0.336463	-5.55754	2.7361e-08	1.3453e-07				ENSMUSG00000033918	1557.55	-3.12471	0.336662	-9.28145	1.6718e-20	1.6982e-19				ENSMUSG00000033918	1557.55	-4.89346	0.336525	-14.5411	6.64838e-48	3.87529e-47
ENSMUSG00000033931	95.9822	-2.16229	0.695934	-3.10703	0.00188976	0.00375547				ENSMUSG00000033931	95.9822	-2.3972	0.689508	-3.47668	0.000507661	0.000889352				ENSMUSG00000033931	95.9822	-6.05157	0.707355	-8.5552	1.17665e-17	2.80112e-17
ENSMUSG00000033933	22.9865	-2.53849	0.77107	-3.29216	0.000994199	0.00208933				ENSMUSG00000033933	22.9865	-4.16312	0.79656	-5.22637	1.72873e-07	4.38084e-07				ENSMUSG00000033933	22.9865	-7.10909	0.832996	-8.53436	1.40937e-17	3.34579e-17
ENSMUSG00000033938	410.3	-1.05505	0.487636	-2.1636	0.0304953	0.0466817				ENSMUSG00000033938	410.3	-2.67675	0.488636	-5.47801	4.30136e-08	1.15855e-07				ENSMUSG00000033938	410.3	-5.64721	0.491772	-11.4834	1.5988e-30	5.50562e-30
ENSMUSG00000033940	487.474	-1.15507	0.375196	-3.07859	0.00207983	0.00409925				ENSMUSG00000033940	487.474	-2.12556	0.375045	-5.66748	1.44916e-08	4.07376e-08				ENSMUSG00000033940	487.474	-4.93227	0.377483	-13.0662	5.13752e-39	2.26694e-38
ENSMUSG00000033943	485.626	-2.51829	0.415856	-6.05568	1.39825e-09	8.83442e-09				ENSMUSG00000033943	485.626	-2.06595	0.409802	-5.04132	4.62326e-07	1.12091e-06				ENSMUSG00000033943	485.626	-4.84964	0.412437	-11.7585	6.38678e-32	2.28981e-31
ENSMUSG00000033948	88.987	-2.79383	0.641683	-4.35391	1.33732e-05	3.9795e-05				ENSMUSG00000033948	88.987	-3.34617	0.630916	-5.30367	1.13499e-07	2.93377e-07				ENSMUSG00000033948	88.987	-4.55707	0.61984	-7.35201	1.95247e-13	4.09735e-13
ENSMUSG00000033949	317.596	-2.30053	0.356311	-6.45653	1.07133e-10	8.32924e-10				ENSMUSG00000033949	317.596	-3.03953	0.354499	-8.57416	9.98118e-18	7.26501e-17				ENSMUSG00000033949	317.596	-5.28719	0.356047	-14.8497	6.99095e-50	4.37576e-49
ENSMUSG00000033952	2544.9	-1.49647	0.294027	-5.08954	3.58925e-07	1.42846e-06				ENSMUSG00000033952	2544.9	-2.11886	0.293698	-7.21439	5.41747e-13	2.38563e-12				ENSMUSG00000033952	2544.9	-3.36589	0.293338	-11.4744	1.77318e-30	6.09714e-30
ENSMUSG00000033953	774.584	-1.86552	0.2413	-7.73112	1.06603e-14	1.84467e-13				ENSMUSG00000033953	774.584	-2.51584	0.240217	-10.4732	1.14692e-25	2.07365e-24				ENSMUSG00000033953	774.584	-4.31043	0.239881	-17.9691	3.40478e-72	4.67439e-71
ENSMUSG00000033955	834.593	-2.44467	0.405396	-6.03032	1.63632e-09	1.02062e-08				ENSMUSG00000033955	834.593	-2.89894	0.404349	-7.1694	7.53257e-13	3.26521e-12				ENSMUSG00000033955	834.593	-6.06525	0.407147	-14.897	3.44912e-50	2.17485e-49
ENSMUSG00000033960	15.5747	-3.39148	1.20909	-2.80498	0.00503201	0.00919556				ENSMUSG00000033960	15.5747	-2.68934	1.11405	-2.41402	0.0157778	0.0225418				ENSMUSG00000033960	15.5747	-4.90235	1.11906	-4.38077	1.18261e-05	1.84916e-05
ENSMUSG00000033961	3.28762	-2.71354	2.65799	-1.0209	0.307303	0.360508				ENSMUSG00000033961	3.28762	0.344326	2.28385	0.150765	0.880161	0.897665				ENSMUSG00000033961	3.28762	-7.6015	2.67806	-2.83843	0.00453355	0.00607368
ENSMUSG00000033964	228.523	-2.16452	0.273305	-7.9198	2.37893e-15	4.61841e-14				ENSMUSG00000033964	228.523	-2.82564	0.269388	-10.4891	9.69224e-26	1.76938e-24				ENSMUSG00000033964	228.523	-4.63449	0.267426	-17.33	2.79255e-67	3.1949e-66
ENSMUSG00000033965	0.337969	0	7.35613	0	1	NA				ENSMUSG00000033965	0.337969	0	7.35613	0	1	NA				ENSMUSG00000033965	0.337969	0	7.35484	0	1	1
ENSMUSG00000033966	15.4565	-1.77625	1.12605	-1.57741	0.114701	0.151522				ENSMUSG00000033966	15.4565	-1.97578	1.09334	-1.80711	0.0707452	0.0901115				ENSMUSG00000033966	15.4565	-6.68496	1.23902	-5.39534	6.83941e-08	1.18108e-07
ENSMUSG00000033967	1.38041	-2.69441	4.38057	-0.615081	0.538501	NA				ENSMUSG00000033967	1.38041	-5.32624	4.40394	-1.20943	0.226499	NA				ENSMUSG00000033967	1.38041	-5.96642	4.31537	-1.3826	0.166789	0.194331
ENSMUSG00000033970	446.888	-1.22321	0.394024	-3.10441	0.00190656	0.00378388				ENSMUSG00000033970	446.888	-2.73764	0.39532	-6.92511	4.35623e-12	1.75358e-11				ENSMUSG00000033970	446.888	-4.5331	0.394898	-11.4791	1.67924e-30	5.77835e-30
ENSMUSG00000033972	104.361	-1.14755	0.430233	-2.66728	0.0076469	0.0134358				ENSMUSG00000033972	104.361	-2.25686	0.431069	-5.23548	1.64558e-07	4.17791e-07				ENSMUSG00000033972	104.361	-3.21437	0.419872	-7.6556	1.92414e-14	4.1542e-14
ENSMUSG00000033983	59.589	-2.42514	0.850972	-2.84985	0.00437395	0.00809937				ENSMUSG00000033983	59.589	-1.43428	0.821499	-1.74592	0.080824	0.101709				ENSMUSG00000033983	59.589	-4.65248	0.834396	-5.57586	2.46306e-08	4.33772e-08
ENSMUSG00000033985	74.5553	-1.59681	0.475705	-3.35672	0.000788716	0.0016912				ENSMUSG00000033985	74.5553	-1.80215	0.457119	-3.9424	8.06717e-05	0.00015461				ENSMUSG00000033985	74.5553	-3.9675	0.457078	-8.68014	3.95273e-18	9.56908e-18
ENSMUSG00000033987	219.094	-1.98937	0.326753	-6.0883	1.14119e-09	7.33339e-09				ENSMUSG00000033987	219.094	-3.24273	0.3284	-9.87432	5.3796e-23	7.18539e-22				ENSMUSG00000033987	219.094	-5.46239	0.330012	-16.5521	1.54633e-61	1.43244e-60
ENSMUSG00000033991	509.794	-1.79653	0.247476	-7.25939	3.8885e-13	4.92305e-12				ENSMUSG00000033991	509.794	-2.4929	0.245148	-10.169	2.7282e-24	4.19339e-23				ENSMUSG00000033991	509.794	-3.45619	0.240866	-14.349	1.08067e-46	6.05435e-46
ENSMUSG00000033998	122.699	-1.84726	0.601969	-3.0687	0.00214992	0.00422484				ENSMUSG00000033998	122.699	-3.51455	0.607189	-5.78823	7.11303e-09	2.05311e-08				ENSMUSG00000033998	122.699	-6.05273	0.613696	-9.86275	6.03751e-23	1.68017e-22
ENSMUSG00000034006	35.7057	-2.766	0.777531	-3.55741	0.000374523	0.000854165				ENSMUSG00000034006	35.7057	-1.12658	0.684721	-1.64532	0.0999042	0.123479				ENSMUSG00000034006	35.7057	-4.12707	0.700047	-5.89542	3.73735e-09	6.77954e-09
ENSMUSG00000034007	183.069	-1.35813	0.429076	-3.16524	0.00154954	0.00313428				ENSMUSG00000034007	183.069	-2.13363	0.426933	-4.99758	5.80532e-07	1.39154e-06				ENSMUSG00000034007	183.069	-3.60547	0.423918	-8.50512	1.81412e-17	4.29576e-17
ENSMUSG00000034021	188.694	-1.90836	0.471746	-4.04531	5.22529e-05	0.000139543				ENSMUSG00000034021	188.694	-2.3151	0.466101	-4.96694	6.8019e-07	1.61897e-06				ENSMUSG00000034021	188.694	-4.40626	0.466924	-9.4368	3.84338e-21	1.01673e-20
ENSMUSG00000034022	181.249	-2.58545	0.488453	-5.29314	1.20235e-07	5.22871e-07				ENSMUSG00000034022	181.249	-2.46369	0.47862	-5.14747	2.64019e-07	6.55322e-07				ENSMUSG00000034022	181.249	-4.76805	0.480717	-9.91862	3.45493e-23	9.67794e-23
ENSMUSG00000034023	181.286	-1.98537	0.321981	-6.16611	6.99897e-10	4.65661e-09				ENSMUSG00000034023	181.286	-2.19935	0.310759	-7.07736	1.46921e-12	6.21122e-12				ENSMUSG00000034023	181.286	-3.86898	0.307352	-12.5881	2.45439e-36	1.00558e-35
ENSMUSG00000034024	743.646	-1.48441	0.298811	-4.96772	6.77436e-07	2.56771e-06				ENSMUSG00000034024	743.646	-2.52388	0.298806	-8.44655	3.00029e-17	2.06482e-16				ENSMUSG00000034024	743.646	-4.50387	0.298908	-15.0678	2.63889e-51	1.72309e-50
ENSMUSG00000034028	8.96194	-3.67832	1.95172	-1.88465	0.0594771	0.08496				ENSMUSG00000034028	8.96194	-1.39298	1.43401	-0.971392	0.331353	0.370474				ENSMUSG00000034028	8.96194	-1.98572	1.38764	-1.43101	0.152427	0.178754
ENSMUSG00000034032	132.081	-1.66326	0.438068	-3.79681	0.000146573	0.000360072				ENSMUSG00000034032	132.081	-1.87544	0.43045	-4.35693	1.319e-05	2.75472e-05				ENSMUSG00000034032	132.081	-4.84994	0.439161	-11.0437	2.35233e-28	7.61623e-28
ENSMUSG00000034035	2.75137	-2.70184	2.86235	-0.943923	0.345209	0.39932				ENSMUSG00000034035	2.75137	-2.08995	2.62974	-0.794737	0.426766	0.465676				ENSMUSG00000034035	2.75137	-3.26496	2.5766	-1.26716	0.205099	0.236512
ENSMUSG00000034040	292.083	-2.66656	0.330751	-8.06214	7.49708e-16	1.58762e-14				ENSMUSG00000034040	292.083	-2.25766	0.322002	-7.01134	2.3605e-12	9.79565e-12				ENSMUSG00000034040	292.083	-6.25034	0.335727	-18.6173	2.32612e-77	3.8817e-76
ENSMUSG00000034042	91.7813	-1.29167	0.447675	-2.88528	0.0039106	0.00730673				ENSMUSG00000034042	91.7813	-1.99775	0.442641	-4.51325	6.38423e-06	1.38035e-05				ENSMUSG00000034042	91.7813	-3.83989	0.440039	-8.72625	2.6325e-18	6.41272e-18
ENSMUSG00000034055	15.9792	-2.12747	1.2986	-1.63829	0.101362	0.135926				ENSMUSG00000034055	15.9792	-3.13241	1.29699	-2.41515	0.0157288	0.0224795				ENSMUSG00000034055	15.9792	-6.12507	1.33858	-4.5758	4.74401e-06	7.57006e-06
ENSMUSG00000034057	2.47593	-1.64066	2.43908	-0.672655	0.501167	0.553842				ENSMUSG00000034057	2.47593	-3.73168	2.60465	-1.4327	0.151944	0.181669				ENSMUSG00000034057	2.47593	-2.88011	2.29275	-1.25618	0.20905	0.240846
ENSMUSG00000034063	0.524018	-1.10854	6.86977	-0.161365	0.871806	NA				ENSMUSG00000034063	0.524018	0	6.88596	0	1	NA				ENSMUSG00000034063	0.524018	0	6.8849	0	1	1
ENSMUSG00000034064	21.9384	-0.80332	1.18144	-0.679949	0.496537	0.549312				ENSMUSG00000034064	21.9384	-2.91241	1.20575	-2.41544	0.0157164	0.0224636				ENSMUSG00000034064	21.9384	-4.08525	1.18588	-3.44492	0.000571229	0.000811279
ENSMUSG00000034066	331.446	-2.64599	0.359334	-7.36359	1.79027e-13	2.40836e-12				ENSMUSG00000034066	331.446	-2.89401	0.3549	-8.15446	3.50737e-16	2.14511e-15				ENSMUSG00000034066	331.446	-5.96583	0.361421	-16.5066	3.29074e-61	3.00675e-60
ENSMUSG00000034071	13.3677	-1.8577	1.1819	-1.57179	0.116	0.153065				ENSMUSG00000034071	13.3677	-1.76557	1.11158	-1.58833	0.112211	0.137386				ENSMUSG00000034071	13.3677	-3.67708	1.10237	-3.33562	0.000851106	0.00119824
ENSMUSG00000034075	594.365	-2.71583	0.289693	-9.37486	6.92659e-21	3.7644e-19				ENSMUSG00000034075	594.365	-3.53597	0.288682	-12.2487	1.70769e-34	8.55007e-33				ENSMUSG00000034075	594.365	-5.92163	0.290604	-20.377	2.67831e-92	7.94169e-91
ENSMUSG00000034083	392.11	-1.07923	0.353233	-3.05531	0.00224828	0.00440089				ENSMUSG00000034083	392.11	-2.63628	0.354798	-7.43037	1.08294e-13	5.09073e-13				ENSMUSG00000034083	392.11	-4.8206	0.355697	-13.5526	7.65082e-42	3.69241e-41
ENSMUSG00000034087	1245.53	-1.66935	0.258573	-6.45602	1.07496e-10	8.3535e-10				ENSMUSG00000034087	1245.53	-1.89636	0.256871	-7.38251	1.5533e-13	7.18601e-13				ENSMUSG00000034087	1245.53	-3.54014	0.256475	-13.8031	2.44168e-43	1.23135e-42
ENSMUSG00000034088	1477.6	-2.04041	0.289471	-7.04876	1.80519e-12	2.00228e-11				ENSMUSG00000034088	1477.6	-2.36543	0.288502	-8.199	2.42386e-16	1.51027e-15				ENSMUSG00000034088	1477.6	-4.94737	0.289371	-17.097	1.56212e-65	1.67761e-64
ENSMUSG00000034098	8.79084	-1.21406	1.89919	-0.639252	0.522659	0.574031				ENSMUSG00000034098	8.79084	-0.630081	1.76409	-0.35717	0.720965	0.750316				ENSMUSG00000034098	8.79084	-3.20161	1.77925	-1.79942	0.0719529	0.0875469
ENSMUSG00000034101	356.197	-2.12529	0.32763	-6.48684	8.76552e-11	6.93867e-10				ENSMUSG00000034101	356.197	-2.64044	0.324284	-8.14235	3.8768e-16	2.36167e-15				ENSMUSG00000034101	356.197	-4.58113	0.324106	-14.1347	2.32215e-45	1.24051e-44
ENSMUSG00000034105	143.296	-3.10738	0.586076	-5.30201	1.14535e-07	4.99919e-07				ENSMUSG00000034105	143.296	-2.1334	0.568393	-3.75338	0.000174464	0.000322202				ENSMUSG00000034105	143.296	-5.81071	0.58117	-9.99831	1.55024e-23	4.38978e-23
ENSMUSG00000034107	4.51738	1.03472	1.9776	0.523221	0.60082	0.647591				ENSMUSG00000034107	4.51738	-0.0423685	1.97895	-0.0214095	0.982919	0.99041				ENSMUSG00000034107	4.51738	-2.35281	1.98193	-1.18713	0.235176	0.268774
ENSMUSG00000034108	60.9708	-1.4494	0.52823	-2.74388	0.00607186	0.0109021				ENSMUSG00000034108	60.9708	-1.6687	0.514865	-3.24105	0.00119092	0.00198914				ENSMUSG00000034108	60.9708	-4.38985	0.523909	-8.37903	5.33652e-17	1.24588e-16
ENSMUSG00000034109	9.97705	-7.25788	1.92335	-3.77356	0.000160932	0.000391812				ENSMUSG00000034109	9.97705	-2.39115	1.3086	-1.82726	0.0676613	0.086411				ENSMUSG00000034109	9.97705	-10.7365	1.9233	-5.58233	2.37312e-08	4.18287e-08
ENSMUSG00000034110	54.514	-2.31024	0.64579	-3.57739	0.000347048	0.000796552				ENSMUSG00000034110	54.514	-2.35531	0.624516	-3.77141	0.000162328	0.000300818				ENSMUSG00000034110	54.514	-4.54975	0.626942	-7.25706	3.95607e-13	8.22006e-13
ENSMUSG00000034111	14.8007	-2.63558	1.2009	-2.19467	0.028187	0.0435508				ENSMUSG00000034111	14.8007	-1.76196	1.12722	-1.56311	0.118026	0.143913				ENSMUSG00000034111	14.8007	-5.65193	1.18794	-4.75775	1.95767e-06	3.1791e-06
ENSMUSG00000034112	1520.19	-2.25983	0.312934	-7.22142	5.14467e-13	6.32956e-12				ENSMUSG00000034112	1520.19	-2.90497	0.312493	-9.29611	1.45672e-20	1.49407e-19				ENSMUSG00000034112	1520.19	-5.8341	0.313891	-18.5864	4.1431e-77	6.81665e-76
ENSMUSG00000034115	7.04791	-5.08136	2.00494	-2.53442	0.0112635	0.0191325				ENSMUSG00000034115	7.04791	-3.29583	1.53285	-2.15014	0.0315445	0.0428021				ENSMUSG00000034115	7.04791	-3.90663	1.47206	-2.65386	0.0079578	0.0104593
ENSMUSG00000034116	1.40497	0	3.08941	0	1	NA				ENSMUSG00000034116	1.40497	0.0775029	2.80402	0.0276399	0.977949	NA				ENSMUSG00000034116	1.40497	-3.45379	2.91133	-1.18633	0.235493	0.269094
ENSMUSG00000034117	2.61804	1.21909	2.84818	0.428025	0.668633	0.709689				ENSMUSG00000034117	2.61804	0.537372	2.83358	0.189644	0.849588	0.87005				ENSMUSG00000034117	2.61804	-4.97987	3.03156	-1.64267	0.100451	0.120492
ENSMUSG00000034118	10.7873	-2.79202	1.28643	-2.17036	0.0299798	0.0460031				ENSMUSG00000034118	10.7873	-1.31306	1.17293	-1.11947	0.26294	0.299989				ENSMUSG00000034118	10.7873	-4.16203	1.19156	-3.49291	0.000477787	0.000682137
ENSMUSG00000034120	4247.8	-2.75236	0.267667	-10.2828	8.42451e-25	9.23906e-23				ENSMUSG00000034120	4247.8	-4.10032	0.267819	-15.3101	6.55009e-53	1.97941e-50				ENSMUSG00000034120	4247.8	-8.07411	0.270262	-29.8751	4.14092e-196	6.46674e-193
ENSMUSG00000034121	99.4486	-1.90095	0.407409	-4.66596	3.07186e-06	1.02416e-05				ENSMUSG00000034121	99.4486	-2.99054	0.407974	-7.33022	2.29774e-13	1.045e-12				ENSMUSG00000034121	99.4486	-5.28899	0.4108	-12.8748	6.23631e-38	2.68108e-37
ENSMUSG00000034126	75.8257	-2.64579	0.56129	-4.71377	2.43178e-06	8.27585e-06				ENSMUSG00000034126	75.8257	-3.02198	0.549932	-5.49519	3.90282e-08	1.05574e-07				ENSMUSG00000034126	75.8257	-6.23005	0.570731	-10.9159	9.67355e-28	3.08198e-27
ENSMUSG00000034127	17.4969	1.15565	1.22688	0.941938	0.346225	0.400439				ENSMUSG00000034127	17.4969	-0.684223	1.24767	-0.5484	0.583418	0.619085				ENSMUSG00000034127	17.4969	-1.6402	1.22062	-1.34375	0.17903	0.207819
ENSMUSG00000034135	10.0528	-1.61895	1.23015	-1.31607	0.188152	0.234429				ENSMUSG00000034135	10.0528	-2.05428	1.19672	-1.71659	0.0860545	0.107746				ENSMUSG00000034135	10.0528	-4.95776	1.23145	-4.02594	5.67473e-05	8.56235e-05
ENSMUSG00000034152	317.571	-0.659022	0.302478	-2.17874	0.0293506	0.045159				ENSMUSG00000034152	317.571	-1.28076	0.300445	-4.26287	2.01815e-05	4.13126e-05				ENSMUSG00000034152	317.571	-3.3507	0.300828	-11.1383	8.17031e-29	2.68193e-28
ENSMUSG00000034154	219.438	-2.15841	0.414605	-5.20594	1.93013e-07	8.10484e-07				ENSMUSG00000034154	219.438	-3.1699	0.414284	-7.65151	1.98631e-14	1.0134e-13				ENSMUSG00000034154	219.438	-4.91312	0.412219	-11.9187	9.45618e-33	3.47196e-32
ENSMUSG00000034157	66.0615	-2.8372	0.776362	-3.65447	0.00025771	0.000605516				ENSMUSG00000034157	66.0615	-3.80606	0.774858	-4.91194	9.01795e-07	2.12313e-06				ENSMUSG00000034157	66.0615	-5.19274	0.765706	-6.78163	1.18828e-11	2.35247e-11
ENSMUSG00000034158	570.771	-2.1256	0.431342	-4.92788	8.31263e-07	3.08027e-06				ENSMUSG00000034158	570.771	-2.24885	0.429705	-5.23348	1.66352e-07	4.2194e-07				ENSMUSG00000034158	570.771	-6.35115	0.435965	-14.568	4.4866e-48	2.63488e-47
ENSMUSG00000034160	492.771	-2.66456	0.478314	-5.57073	2.53671e-08	1.25547e-07				ENSMUSG00000034160	492.771	-1.72339	0.470252	-3.66482	0.000247517	0.000449531				ENSMUSG00000034160	492.771	-4.65528	0.472981	-9.84242	7.39093e-23	2.05103e-22
ENSMUSG00000034161	13.5127	-0.977486	1.77442	-0.550876	0.581719	0.630051				ENSMUSG00000034161	13.5127	-1.54	1.76716	-0.871454	0.383506	0.422917				ENSMUSG00000034161	13.5127	-4.10155	1.77682	-2.30837	0.0209783	0.0266243
ENSMUSG00000034163	192.434	-1.90964	0.36116	-5.28751	1.23994e-07	5.37948e-07				ENSMUSG00000034163	192.434	-3.07013	0.362337	-8.47312	2.38912e-17	1.65973e-16				ENSMUSG00000034163	192.434	-5.01868	0.361336	-13.8892	7.3619e-44	3.78601e-43
ENSMUSG00000034165	255.118	-3.39601	0.466071	-7.28646	3.18207e-13	4.08805e-12				ENSMUSG00000034165	255.118	-3.30844	0.458216	-7.22027	5.18846e-13	2.28895e-12				ENSMUSG00000034165	255.118	-7.34435	0.477162	-15.3917	1.85981e-53	1.30291e-52
ENSMUSG00000034168	3.96994	-3.00202	2.93681	-1.0222	0.306685	0.35986				ENSMUSG00000034168	3.96994	-2.7943	2.85927	-0.977277	0.328432	0.367864				ENSMUSG00000034168	3.96994	-9.35473	3.15113	-2.96869	0.00299071	0.00405307
ENSMUSG00000034171	192.722	-3.76147	0.659491	-5.70359	1.17307e-08	6.21234e-08				ENSMUSG00000034171	192.722	-3.6965	0.649991	-5.68701	1.29284e-08	3.65072e-08				ENSMUSG00000034171	192.722	-5.99149	0.652231	-9.18614	4.07176e-20	1.04484e-19
ENSMUSG00000034173	102.321	-2.30919	0.543583	-4.24808	2.15612e-05	6.16353e-05				ENSMUSG00000034173	102.321	-2.89341	0.538055	-5.37753	7.55136e-08	1.98403e-07				ENSMUSG00000034173	102.321	-4.78629	0.537144	-8.91062	5.0749e-19	1.26065e-18
ENSMUSG00000034175	56.1875	-3.04537	0.968572	-3.14418	0.00166553	0.00334602				ENSMUSG00000034175	56.1875	-2.92021	0.953152	-3.06374	0.00218589	0.0035274				ENSMUSG00000034175	56.1875	-7.39008	1.00366	-7.36312	1.79657e-13	3.77526e-13
ENSMUSG00000034177	92.3233	-2.84215	0.609288	-4.6647	3.09067e-06	1.03022e-05				ENSMUSG00000034177	92.3233	-2.49583	0.589423	-4.23437	2.29195e-05	4.66579e-05				ENSMUSG00000034177	92.3233	-5.23401	0.597487	-8.76004	1.95173e-18	4.77236e-18
ENSMUSG00000034187	1072.54	-1.55658	0.242901	-6.40832	1.47133e-10	1.106e-09				ENSMUSG00000034187	1072.54	-1.61542	0.240703	-6.71125	1.9296e-11	7.24691e-11				ENSMUSG00000034187	1072.54	-3.62922	0.240834	-15.0694	2.57562e-51	1.68354e-50
ENSMUSG00000034189	343.491	-2.46464	0.319206	-7.72114	1.15289e-14	1.98461e-13				ENSMUSG00000034189	343.491	-2.70629	0.314181	-8.61379	7.06818e-18	5.24856e-17				ENSMUSG00000034189	343.491	-5.13629	0.316567	-16.2249	3.36027e-59	2.85974e-58
ENSMUSG00000034190	727.76	-2.5452	0.378134	-6.73094	1.68575e-11	1.54917e-10				ENSMUSG00000034190	727.76	-3.30597	0.377466	-8.75833	1.98163e-18	1.5576e-17				ENSMUSG00000034190	727.76	-6.03704	0.37972	-15.8986	6.47487e-57	5.08546e-56
ENSMUSG00000034192	306.663	-0.547228	0.385957	-1.41785	0.156235	0.199112				ENSMUSG00000034192	306.663	-2.04043	0.387595	-5.26434	1.40692e-07	3.59766e-07				ENSMUSG00000034192	306.663	-2.79634	0.384198	-7.27838	3.37853e-13	7.04345e-13
ENSMUSG00000034194	37.4464	-4.26344	0.849961	-5.01604	5.27471e-07	2.03849e-06				ENSMUSG00000034194	37.4464	-3.6478	0.785883	-4.64166	3.45624e-06	7.68997e-06				ENSMUSG00000034194	37.4464	-7.09363	0.827519	-8.57216	1.01562e-17	2.42455e-17
ENSMUSG00000034201	212.161	-3.05275	0.442739	-6.89515	5.38075e-12	5.40687e-11				ENSMUSG00000034201	212.161	-3.42457	0.437263	-7.83183	4.80825e-15	2.61802e-14				ENSMUSG00000034201	212.161	-7.36633	0.460064	-16.0115	1.06142e-57	8.56632e-57
ENSMUSG00000034203	10.6603	-2.66745	1.60116	-1.66595	0.0957227	0.129174				ENSMUSG00000034203	10.6603	-2.51437	1.55159	-1.62051	0.105122	0.129541				ENSMUSG00000034203	10.6603	-10.5029	2.08984	-5.02571	5.01583e-07	8.36344e-07
ENSMUSG00000034205	1.49715	-4.1036	6.59701	-0.622039	0.533916	NA				ENSMUSG00000034205	1.49715	-5.16881	6.59701	-0.783507	0.43333	NA				ENSMUSG00000034205	1.49715	-7.58107	6.59608	-1.14933	0.25042	0.285246
ENSMUSG00000034206	34.5944	-3.12496	0.72934	-4.28465	1.83031e-05	5.29986e-05				ENSMUSG00000034206	34.5944	-2.32227	0.635154	-3.65623	0.000255949	0.000464347				ENSMUSG00000034206	34.5944	-3.55894	0.61803	-5.75852	8.48541e-09	1.51777e-08
ENSMUSG00000034209	9.96026	-6.30123	5.03317	-1.25194	0.210591	0.259247				ENSMUSG00000034209	9.96026	-5.41373	4.89028	-1.10704	0.268277	0.305481				ENSMUSG00000034209	9.96026	-11.1692	5.04187	-2.21529	0.02674	0.0336766
ENSMUSG00000034210	991.459	-2.16991	0.231869	-9.35836	8.09852e-21	4.32618e-19				ENSMUSG00000034210	991.459	-2.91148	0.231088	-12.5991	2.13701e-36	1.31988e-34				ENSMUSG00000034210	991.459	-5.17434	0.231884	-22.3143	2.68465e-110	1.54326e-108
ENSMUSG00000034211	910.943	-1.77427	0.397347	-4.46529	7.99601e-06	2.47456e-05				ENSMUSG00000034211	910.943	-2.98293	0.397552	-7.50323	6.22626e-14	2.99423e-13				ENSMUSG00000034211	910.943	-5.52341	0.39855	-13.8587	1.12623e-43	5.75556e-43
ENSMUSG00000034212	30.1787	-1.71302	0.736172	-2.32693	0.0199689	0.0320067				ENSMUSG00000034212	30.1787	-1.48842	0.702185	-2.1197	0.0340312	0.0459405				ENSMUSG00000034212	30.1787	-4.30244	0.716493	-6.00487	1.91489e-09	3.51538e-09
ENSMUSG00000034216	2.21834	0	7.35613	0	1	1				ENSMUSG00000034216	2.21834	0.802765	7.23012	0.111031	0.911592	0.926928				ENSMUSG00000034216	2.21834	0	7.35484	0	1	1
ENSMUSG00000034218	69.6765	-1.21468	0.631267	-1.92419	0.0543311	0.0784619				ENSMUSG00000034218	69.6765	-1.82004	0.624241	-2.91561	0.00354996	0.00556826				ENSMUSG00000034218	69.6765	-3.84608	0.624261	-6.16101	7.22803e-10	1.34645e-09
ENSMUSG00000034219	63.8607	-1.45735	0.882106	-1.65212	0.0985091	0.132551				ENSMUSG00000034219	63.8607	-1.2443	0.859986	-1.44689	0.147928	0.177219				ENSMUSG00000034219	63.8607	-2.63261	0.854784	-3.07985	0.00207104	0.00284081
ENSMUSG00000034220	136.794	-3.59445	0.612162	-5.87173	4.31282e-09	2.46702e-08				ENSMUSG00000034220	136.794	-3.5641	0.599272	-5.94738	2.72473e-09	8.19598e-09				ENSMUSG00000034220	136.794	-6.6644	0.612145	-10.887	1.33007e-27	4.22109e-27
ENSMUSG00000034224	168.023	-1.89198	0.473815	-3.99309	6.52191e-05	0.00017089				ENSMUSG00000034224	168.023	-2.09817	0.467583	-4.48727	7.21418e-06	1.55207e-05				ENSMUSG00000034224	168.023	-5.03639	0.474756	-10.6084	2.72455e-26	8.3143e-26
ENSMUSG00000034235	232.839	-1.52132	0.297592	-5.11212	3.1857e-07	1.28296e-06				ENSMUSG00000034235	232.839	-2.00141	0.292237	-6.84857	7.45898e-12	2.94101e-11				ENSMUSG00000034235	232.839	-4.19845	0.293269	-14.316	1.73779e-46	9.65784e-46
ENSMUSG00000034243	797.176	-1.99392	0.371811	-5.36272	8.19802e-08	3.67712e-07				ENSMUSG00000034243	797.176	-2.72876	0.371207	-7.35105	1.96659e-13	9.00205e-13				ENSMUSG00000034243	797.176	-5.55413	0.373369	-14.8757	4.73757e-50	2.97727e-49
ENSMUSG00000034245	22.9548	-5.20658	1.68442	-3.09102	0.00199469	0.00394649				ENSMUSG00000034245	22.9548	-2.11649	1.51711	-1.39508	0.16299	0.193863				ENSMUSG00000034245	22.9548	-12.0045	2.0857	-5.75562	8.63255e-09	1.54365e-08
ENSMUSG00000034247	374.636	-2.37992	0.302011	-7.88023	3.26775e-15	6.17739e-14				ENSMUSG00000034247	374.636	-3.04855	0.299817	-10.168	2.75394e-24	4.22528e-23				ENSMUSG00000034247	374.636	-6.04578	0.306584	-19.7198	1.4574e-86	3.42681e-85
ENSMUSG00000034248	8.71149	-5.6423	2.15818	-2.61438	0.00893898	0.0154794				ENSMUSG00000034248	8.71149	-1.83031	1.66147	-1.10162	0.270625	0.307926				ENSMUSG00000034248	8.71149	-10.5336	2.18348	-4.82423	1.40544e-06	2.29625e-06
ENSMUSG00000034252	1170.75	-1.57325	0.37026	-4.24905	2.14682e-05	6.13802e-05				ENSMUSG00000034252	1170.75	-2.57181	0.370215	-6.94679	3.73686e-12	1.51907e-11				ENSMUSG00000034252	1170.75	-5.31924	0.371384	-14.3227	1.5776e-46	8.78058e-46
ENSMUSG00000034254	437.633	-2.08957	0.406784	-5.13681	2.79445e-07	1.1345e-06				ENSMUSG00000034254	437.633	-3.01967	0.406442	-7.42953	1.08988e-13	5.11973e-13				ENSMUSG00000034254	437.633	-6.237	0.412205	-15.1308	1.01461e-51	6.72101e-51
ENSMUSG00000034255	3.38393	-6.33499	2.77389	-2.28379	0.022384	0.035458				ENSMUSG00000034255	3.38393	-6.02721	2.74148	-2.19852	0.0279118	0.0382037				ENSMUSG00000034255	3.38393	-9.81355	2.7738	-3.53795	0.000403252	0.000577925
ENSMUSG00000034259	1344.64	-2.32642	0.487077	-4.77629	1.78561e-06	6.23044e-06				ENSMUSG00000034259	1344.64	-3.33528	0.487055	-6.84785	7.49659e-12	2.95447e-11				ENSMUSG00000034259	1344.64	-7.44877	0.490525	-15.1853	4.42579e-52	2.96954e-51
ENSMUSG00000034263	147.951	-1.19193	0.407968	-2.92162	0.00348217	0.0065655				ENSMUSG00000034263	147.951	-2.04118	0.40623	-5.0247	5.04229e-07	1.21606e-06				ENSMUSG00000034263	147.951	-4.03525	0.406126	-9.93596	2.9038e-23	8.15727e-23
ENSMUSG00000034265	104.354	-2.96021	0.453209	-6.53167	6.50401e-11	5.28491e-10				ENSMUSG00000034265	104.354	-3.30683	0.4408	-7.50188	6.29111e-14	3.02198e-13				ENSMUSG00000034265	104.354	-6.13499	0.452778	-13.5497	7.95836e-42	3.83886e-41
ENSMUSG00000034269	121.07	-1.90176	0.441523	-4.30726	1.65289e-05	4.82835e-05				ENSMUSG00000034269	121.07	-2.47828	0.43512	-5.69562	1.22923e-08	3.47689e-08				ENSMUSG00000034269	121.07	-4.64597	0.4365	-10.6437	1.86575e-26	5.73559e-26
ENSMUSG00000034274	100.022	-1.31867	0.435299	-3.02935	0.00245079	0.00475956				ENSMUSG00000034274	100.022	-1.2988	0.420316	-3.09006	0.00200119	0.00324481				ENSMUSG00000034274	100.022	-3.21031	0.4191	-7.66001	1.85923e-14	4.01544e-14
ENSMUSG00000034275	39.2591	-2.36172	0.683009	-3.45782	0.000544575	0.00120499				ENSMUSG00000034275	39.2591	-1.98228	0.648973	-3.05449	0.00225443	0.00363004				ENSMUSG00000034275	39.2591	-5.55099	0.681021	-8.15098	3.61001e-16	8.21613e-16
ENSMUSG00000034278	52.9554	-1.27629	0.549786	-2.32143	0.0202635	0.032431				ENSMUSG00000034278	52.9554	-2.54276	0.554218	-4.58801	4.47488e-06	9.83102e-06				ENSMUSG00000034278	52.9554	-4.38881	0.548876	-7.99598	1.28542e-15	2.87834e-15
ENSMUSG00000034282	1.7116	-2.57075	3.3599	-0.765128	0.444195	NA				ENSMUSG00000034282	1.7116	-4.72259	3.48695	-1.35436	0.17562	NA				ENSMUSG00000034282	1.7116	-8.49938	3.51119	-2.42066	0.0154925	0.0198801
ENSMUSG00000034285	631.232	-1.87793	0.473192	-3.96864	7.22843e-05	0.000187916				ENSMUSG00000034285	631.232	-3.26387	0.473804	-6.88864	5.63272e-12	2.24025e-11				ENSMUSG00000034285	631.232	-6.10313	0.4763	-12.8136	1.37534e-37	5.8378e-37
ENSMUSG00000034290	15.3821	-2.33773	0.881295	-2.65261	0.00798729	0.0139628				ENSMUSG00000034290	15.3821	-2.47767	0.837937	-2.95687	0.00310784	0.00491578				ENSMUSG00000034290	15.3821	-6.78869	0.951984	-7.1311	9.957e-13	2.03995e-12
ENSMUSG00000034292	90.8271	-2.87588	0.44349	-6.48465	8.89396e-11	7.03361e-10				ENSMUSG00000034292	90.8271	-2.89987	0.422839	-6.85808	6.97899e-12	2.75561e-11				ENSMUSG00000034292	90.8271	-5.5267	0.430892	-12.8262	1.16978e-37	4.98785e-37
ENSMUSG00000034295	981.7	-1.76733	0.289424	-6.10635	1.01937e-09	6.60956e-09				ENSMUSG00000034295	981.7	-2.36314	0.288523	-8.19049	2.60164e-16	1.61391e-15				ENSMUSG00000034295	981.7	-4.46032	0.288828	-15.4428	8.43555e-54	5.98116e-53
ENSMUSG00000034297	296.814	-1.98261	0.406247	-4.88031	1.0592e-06	3.86437e-06				ENSMUSG00000034297	296.814	-2.1723	0.400543	-5.42339	5.84801e-08	1.55607e-07				ENSMUSG00000034297	296.814	-4.16284	0.400696	-10.389	2.78143e-25	8.26054e-25
ENSMUSG00000034300	1303.15	-1.84034	0.286527	-6.42293	1.33672e-10	1.01495e-09				ENSMUSG00000034300	1303.15	-2.27045	0.285726	-7.94627	1.92205e-15	1.09041e-14				ENSMUSG00000034300	1303.15	-5.10553	0.287049	-17.7863	9.02514e-71	1.17046e-69
ENSMUSG00000034303	135.964	-1.36527	0.428129	-3.18891	0.00142812	0.00291216				ENSMUSG00000034303	135.964	-2.62827	0.430249	-6.10872	1.00436e-09	3.15573e-09				ENSMUSG00000034303	135.964	-5.21178	0.436612	-11.9369	7.60183e-33	2.80319e-32
ENSMUSG00000034308	3.20721	1.09308	2.51501	0.434624	0.663835	0.705456				ENSMUSG00000034308	3.20721	-1.11048	2.61126	-0.425266	0.670643	0.702829				ENSMUSG00000034308	3.20721	-2.65523	2.55523	-1.03914	0.298741	0.336524
ENSMUSG00000034310	126.408	-2.16257	0.497993	-4.34258	1.40822e-05	4.17324e-05				ENSMUSG00000034310	126.408	-3.0261	0.495871	-6.1026	1.04358e-09	3.2753e-09				ENSMUSG00000034310	126.408	-5.20359	0.49771	-10.4551	1.38882e-25	4.15692e-25
ENSMUSG00000034311	1571.84	-1.6039	0.346955	-4.62279	3.78605e-06	1.24226e-05				ENSMUSG00000034311	1571.84	-2.45517	0.346771	-7.0801	1.44051e-12	6.09597e-12				ENSMUSG00000034311	1571.84	-4.52766	0.346924	-13.0509	6.28003e-39	2.76522e-38
ENSMUSG00000034312	720.144	-2.53631	0.365026	-6.94828	3.69758e-12	3.83918e-11				ENSMUSG00000034312	720.144	-3.1645	0.364021	-8.69317	3.52478e-18	2.70398e-17				ENSMUSG00000034312	720.144	-6.76135	0.370251	-18.2615	1.67575e-74	2.51429e-73
ENSMUSG00000034317	449.522	-1.10604	0.344196	-3.21341	0.00131168	0.00269409				ENSMUSG00000034317	449.522	-2.81325	0.346364	-8.12222	4.5775e-16	2.76958e-15				ENSMUSG00000034317	449.522	-4.07005	0.344165	-11.8259	2.86955e-32	1.03874e-31
ENSMUSG00000034320	751.494	-3.10547	0.408526	-7.60164	2.92399e-14	4.62918e-13				ENSMUSG00000034320	751.494	-2.89533	0.405661	-7.1373	9.51812e-13	4.09132e-12				ENSMUSG00000034320	751.494	-5.98262	0.4082	-14.6561	1.23176e-48	7.37481e-48
ENSMUSG00000034321	350.15	-0.974311	0.485423	-2.00714	0.044735	0.0658265				ENSMUSG00000034321	350.15	-2.20133	0.485856	-4.53084	5.87506e-06	1.27515e-05				ENSMUSG00000034321	350.15	-4.19477	0.486031	-8.63067	6.09944e-18	1.46788e-17
ENSMUSG00000034324	183.92	-3.14198	0.657682	-4.77735	1.77616e-06	6.2014e-06				ENSMUSG00000034324	183.92	-3.27696	0.651875	-5.02697	4.98302e-07	1.20279e-06				ENSMUSG00000034324	183.92	-6.89171	0.665541	-10.3551	3.96951e-25	1.17425e-24
ENSMUSG00000034327	30.1419	-1.6619	0.704971	-2.35741	0.0184032	0.0297207				ENSMUSG00000034327	30.1419	-1.82186	0.680672	-2.67656	0.00743823	0.0111574				ENSMUSG00000034327	30.1419	-4.60636	0.695516	-6.62293	3.5214e-11	6.87765e-11
ENSMUSG00000034329	528.145	-1.9808	0.258688	-7.65709	1.90188e-14	3.12451e-13				ENSMUSG00000034329	528.145	-2.32053	0.254755	-9.10889	8.32299e-20	7.80332e-19				ENSMUSG00000034329	528.145	-3.41321	0.251929	-13.5483	8.11233e-42	3.91212e-41
ENSMUSG00000034330	163.108	-2.41792	0.524311	-4.61162	3.99548e-06	1.30658e-05				ENSMUSG00000034330	163.108	-2.88678	0.518961	-5.56262	2.65758e-08	7.28919e-08				ENSMUSG00000034330	163.108	-4.67769	0.517744	-9.03477	1.64352e-19	4.15481e-19
ENSMUSG00000034333	57.8572	-2.36128	0.493842	-4.78144	1.74042e-06	6.09201e-06				ENSMUSG00000034333	57.8572	-3.17166	0.488288	-6.49547	8.27743e-11	2.92501e-10				ENSMUSG00000034333	57.8572	-5.66939	0.495558	-11.4404	2.6261e-30	9.0002e-30
ENSMUSG00000034336	684.545	-2.17427	0.362165	-6.00353	1.93075e-09	1.18551e-08				ENSMUSG00000034336	684.545	-3.27003	0.362288	-9.02606	1.77967e-19	1.5952e-18				ENSMUSG00000034336	684.545	-5.94569	0.364471	-16.3132	7.95022e-60	6.88799e-59
ENSMUSG00000034341	203.118	-1.76217	0.517808	-3.40313	0.000666174	0.00144642				ENSMUSG00000034341	203.118	-2.49665	0.516145	-4.83711	1.31741e-06	3.05489e-06				ENSMUSG00000034341	203.118	-4.67307	0.517332	-9.03303	1.66986e-19	4.22026e-19
ENSMUSG00000034342	167.311	-2.67758	0.333993	-8.01686	1.08487e-15	2.2345e-14				ENSMUSG00000034342	167.311	-2.80041	0.320968	-8.72487	2.66479e-18	2.06783e-17				ENSMUSG00000034342	167.311	-5.27986	0.325176	-16.2369	2.76334e-59	2.3603e-58
ENSMUSG00000034343	72.4548	-1.97704	0.454017	-4.35456	1.33335e-05	3.96985e-05				ENSMUSG00000034343	72.4548	-3.09182	0.455347	-6.79004	1.12105e-11	4.31958e-11				ENSMUSG00000034343	72.4548	-4.63272	0.444455	-10.4234	1.93975e-25	5.78927e-25
ENSMUSG00000034345	734.408	-1.65729	0.361944	-4.57886	4.67509e-06	1.50695e-05				ENSMUSG00000034345	734.408	-3.21868	0.362816	-8.87138	7.22474e-19	5.96993e-18				ENSMUSG00000034345	734.408	-5.51407	0.363641	-15.1635	6.16734e-52	4.10863e-51
ENSMUSG00000034349	3037.67	-0.962929	0.376829	-2.55535	0.0106081	0.0181234				ENSMUSG00000034349	3037.67	-2.21357	0.376897	-5.87315	4.27591e-09	1.26087e-08				ENSMUSG00000034349	3037.67	-4.05307	0.376875	-10.7544	5.64763e-27	1.75984e-26
ENSMUSG00000034353	12.6957	-2.05797	1.54192	-1.33468	0.181979	0.227509				ENSMUSG00000034353	12.6957	-4.67272	1.63133	-2.86437	0.00417839	0.00648724				ENSMUSG00000034353	12.6957	-10.8191	2.07663	-5.20996	1.88884e-07	3.21002e-07
ENSMUSG00000034354	427.819	-2.28098	0.262897	-8.67632	4.08781e-18	1.33256e-16				ENSMUSG00000034354	427.819	-2.7763	0.259788	-10.6868	1.17373e-26	2.42528e-25				ENSMUSG00000034354	427.819	-5.49983	0.263862	-20.8435	1.74492e-96	6.05553e-95
ENSMUSG00000034361	1.80985	0	3.958	0	1	NA				ENSMUSG00000034361	1.80985	2.03384	3.69972	0.549729	0.582505	0.618234				ENSMUSG00000034361	1.80985	0	3.95779	0	1	1
ENSMUSG00000034371	119.076	-2.49416	0.610976	-4.08226	4.45999e-05	0.000120722				ENSMUSG00000034371	119.076	-2.56431	0.600902	-4.26743	1.97741e-05	4.05228e-05				ENSMUSG00000034371	119.076	-4.72225	0.602415	-7.83886	4.54637e-15	1.00093e-14
ENSMUSG00000034377	236.463	-1.95758	0.450011	-4.35008	1.3609e-05	4.04459e-05				ENSMUSG00000034377	236.463	-2.29472	0.445614	-5.14958	2.61071e-07	6.48587e-07				ENSMUSG00000034377	236.463	-4.57444	0.447328	-10.2262	1.51406e-24	4.40857e-24
ENSMUSG00000034379	86.9973	-1.56084	0.448318	-3.48155	0.00049852	0.0011105				ENSMUSG00000034379	86.9973	-2.87004	0.450735	-6.36747	1.92168e-10	6.49633e-10				ENSMUSG00000034379	86.9973	-4.73295	0.449434	-10.5309	6.22288e-26	1.88152e-25
ENSMUSG00000034382	11.7472	-1.89991	1.0801	-1.75902	0.0785743	0.10855				ENSMUSG00000034382	11.7472	-1.45723	1.01821	-1.43117	0.152382	0.18218				ENSMUSG00000034382	11.7472	-5.32014	1.08413	-4.90729	9.23452e-07	1.52109e-06
ENSMUSG00000034390	20.6497	-3.28052	1.20202	-2.72916	0.00634957	0.0113638				ENSMUSG00000034390	20.6497	-3.78996	1.17834	-3.21635	0.00129831	0.00215701				ENSMUSG00000034390	20.6497	-6.97794	1.23028	-5.67183	1.41282e-08	2.50698e-08
ENSMUSG00000034391	51.3368	-2.14547	0.738601	-2.90478	0.00367509	0.00689705				ENSMUSG00000034391	51.3368	-3.16707	0.73785	-4.29229	1.76841e-05	3.64473e-05				ENSMUSG00000034391	51.3368	-4.2338	0.719942	-5.88076	4.08396e-09	7.39668e-09
ENSMUSG00000034401	118.946	-2.666	0.415932	-6.4097	1.45802e-10	1.09699e-09				ENSMUSG00000034401	118.946	-2.88864	0.404134	-7.14772	8.82332e-13	3.80606e-12				ENSMUSG00000034401	118.946	-4.8423	0.403362	-12.0049	3.35055e-33	1.25178e-32
ENSMUSG00000034402	23.1003	-1.47356	0.954071	-1.5445	0.122467	0.160651				ENSMUSG00000034402	23.1003	-1.61884	0.916225	-1.76686	0.0772516	0.0976272				ENSMUSG00000034402	23.1003	-3.74644	0.915432	-4.09254	4.26671e-05	6.47592e-05
ENSMUSG00000034403	656.387	-2.2103	0.284759	-7.76202	8.35894e-15	1.47213e-13				ENSMUSG00000034403	656.387	-3.51865	0.285698	-12.316	7.43301e-35	3.87042e-33				ENSMUSG00000034403	656.387	-5.81906	0.287105	-20.2681	2.46172e-91	6.98978e-90
ENSMUSG00000034412	769.644	-2.26887	0.437562	-5.18526	2.15714e-07	8.97318e-07				ENSMUSG00000034412	769.644	-2.67101	0.436629	-6.11734	9.51512e-10	2.99748e-09				ENSMUSG00000034412	769.644	-6.29556	0.440335	-14.2972	2.27822e-46	1.26015e-45
ENSMUSG00000034413	4.53658	-6.39308	2.91594	-2.19246	0.0283465	0.0437441				ENSMUSG00000034413	4.53658	-7.4583	2.91594	-2.55777	0.0105347	0.0154514				ENSMUSG00000034413	4.53658	-8.66291	2.80639	-3.08685	0.00202291	0.00277642
ENSMUSG00000034416	3.29408	-1.05786	2.21694	-0.477172	0.63324	0.677463				ENSMUSG00000034416	3.29408	-0.845705	2.12643	-0.39771	0.690844	0.722166				ENSMUSG00000034416	3.29408	-3.30772	2.14455	-1.54239	0.122979	0.146131
ENSMUSG00000034422	2.13285	-1.18616	3.18696	-0.37219	0.709751	NA				ENSMUSG00000034422	2.13285	-0.294631	2.96203	-0.0994692	0.920766	0.934965				ENSMUSG00000034422	2.13285	-1.65868	2.93179	-0.565759	0.571558	0.619061
ENSMUSG00000034424	50.5485	-2.68576	1.24087	-2.16443	0.0304315	0.0466185				ENSMUSG00000034424	50.5485	-2.81445	1.2316	-2.2852	0.0223011	0.030993				ENSMUSG00000034424	50.5485	-5.59368	1.23979	-4.51179	6.42825e-06	1.02003e-05
ENSMUSG00000034427	97.4847	-1.50845	0.485812	-3.10501	0.00190274	0.00377877				ENSMUSG00000034427	97.4847	-1.42733	0.473293	-3.01574	0.0025635	0.00409806				ENSMUSG00000034427	97.4847	-4.5685	0.484823	-9.42303	4.3826e-21	1.15741e-20
ENSMUSG00000034429	190.443	-3.84173	1.25658	-3.05729	0.00223346	0.00437549				ENSMUSG00000034429	190.443	-1.92622	1.24669	-1.54508	0.122328	0.148846				ENSMUSG00000034429	190.443	-7.07121	1.25876	-5.61758	1.93645e-08	3.42188e-08
ENSMUSG00000034430	1016.09	-2.97025	0.33495	-8.86773	7.46525e-19	2.74721e-17				ENSMUSG00000034430	1016.09	-3.28954	0.333545	-9.86237	6.06044e-23	8.0251e-22				ENSMUSG00000034430	1016.09	-7.44113	0.341009	-21.8209	1.46825e-105	7.05515e-104
ENSMUSG00000034432	2113.63	-2.32993	0.273635	-8.51474	1.66959e-17	4.82521e-16				ENSMUSG00000034432	2113.63	-3.25383	0.273532	-11.8956	1.24715e-32	5.13515e-31				ENSMUSG00000034432	2113.63	-5.88134	0.274302	-21.4411	5.52361e-102	2.33136e-100
ENSMUSG00000034435	411.338	-2.8742	0.479264	-5.99711	2.00864e-09	1.22969e-08				ENSMUSG00000034435	411.338	-2.79414	0.47594	-5.87077	4.33763e-09	1.27773e-08				ENSMUSG00000034435	411.338	-7.60096	0.492352	-15.4381	9.07691e-54	6.43105e-53
ENSMUSG00000034438	7.23022	-2.36298	1.50993	-1.56496	0.117592	0.154926				ENSMUSG00000034438	7.23022	-3.48635	1.51604	-2.29964	0.0214687	0.0299493				ENSMUSG00000034438	7.23022	-3.94799	1.41938	-2.78148	0.00541112	0.00720919
ENSMUSG00000034442	97.4646	-1.80287	0.46251	-3.89801	9.69875e-05	0.000246753				ENSMUSG00000034442	97.4646	-2.29299	0.452809	-5.06391	4.1074e-07	9.99994e-07				ENSMUSG00000034442	97.4646	-3.72707	0.445817	-8.36008	6.26741e-17	1.45902e-16
ENSMUSG00000034445	282.497	-1.91498	0.445794	-4.29566	1.7417e-05	5.06455e-05				ENSMUSG00000034445	282.497	-2.3449	0.441854	-5.30696	1.11469e-07	2.88528e-07				ENSMUSG00000034445	282.497	-3.46186	0.438618	-7.89265	2.95844e-15	6.54713e-15
ENSMUSG00000034449	31.4729	-1.66555	0.690654	-2.41155	0.0158847	0.0260756				ENSMUSG00000034449	31.4729	-3.5136	0.716328	-4.90502	9.34184e-07	2.19511e-06				ENSMUSG00000034449	31.4729	-5.45105	0.707042	-7.70965	1.26164e-14	2.74155e-14
ENSMUSG00000034450	66.657	-1.47895	0.564492	-2.61996	0.00879403	0.0152555				ENSMUSG00000034450	66.657	-2.60731	0.565883	-4.6075	4.07536e-06	8.99769e-06				ENSMUSG00000034450	66.657	-3.81595	0.554619	-6.88031	5.97215e-12	1.19341e-11
ENSMUSG00000034452	0.580534	0	7.35613	0	1	NA				ENSMUSG00000034452	0.580534	0	7.35613	0	1	NA				ENSMUSG00000034452	0.580534	0	7.35484	0	1	1
ENSMUSG00000034453	107.578	-2.20377	0.442435	-4.981	6.32571e-07	2.41073e-06				ENSMUSG00000034453	107.578	-2.0109	0.420961	-4.77693	1.77995e-06	4.07552e-06				ENSMUSG00000034453	107.578	-3.74903	0.41801	-8.96875	2.99903e-19	7.5116e-19
ENSMUSG00000034459	0.59461	0	6.54082	0	1	NA				ENSMUSG00000034459	0.59461	0	6.54082	0	1	NA				ENSMUSG00000034459	0.59461	-4.96683	6.49571	-0.764633	0.44449	0.489237
ENSMUSG00000034462	30.6838	-2.78172	0.783123	-3.55209	0.000382181	0.000870912				ENSMUSG00000034462	30.6838	-2.63088	0.736196	-3.57361	0.000352093	0.000627802				ENSMUSG00000034462	30.6838	-5.02555	0.743518	-6.75916	1.38797e-11	2.742e-11
ENSMUSG00000034471	371.918	-1.35213	0.351314	-3.84879	0.000118702	0.000296845				ENSMUSG00000034471	371.918	-2.45262	0.351517	-6.97725	3.0102e-12	1.23675e-11				ENSMUSG00000034471	371.918	-5.4555	0.356706	-15.2941	8.37143e-53	5.73814e-52
ENSMUSG00000034472	150.007	-2.83369	0.40073	-7.07132	1.53471e-12	1.72186e-11				ENSMUSG00000034472	150.007	-3.26743	0.393465	-8.30424	1.00464e-16	6.5165e-16				ENSMUSG00000034472	150.007	-6.0911	0.402521	-15.1324	9.90081e-52	6.56086e-51
ENSMUSG00000034473	1216.62	-1.79666	0.278616	-6.44852	1.12945e-10	8.72375e-10				ENSMUSG00000034473	1216.62	-2.57161	0.27823	-9.24274	2.40255e-20	2.39589e-19				ENSMUSG00000034473	1216.62	-4.43958	0.278161	-15.9604	2.41075e-57	1.92327e-56
ENSMUSG00000034480	4.24435	1.0892	2.16674	0.50269	0.615182	0.660449				ENSMUSG00000034480	4.24435	-2.99469	2.3938	-1.25102	0.210927	0.24494				ENSMUSG00000034480	4.24435	-7.66873	2.57472	-2.97848	0.00289687	0.00393101
ENSMUSG00000034484	178.744	-1.56339	0.372955	-4.19189	2.76637e-05	7.79234e-05				ENSMUSG00000034484	178.744	-2.41373	0.371175	-6.50296	7.8753e-11	2.78932e-10				ENSMUSG00000034484	178.744	-3.94805	0.367873	-10.7321	7.19438e-27	2.23846e-26
ENSMUSG00000034485	38.1964	-4.61079	1.08504	-4.24943	2.1431e-05	6.13056e-05				ENSMUSG00000034485	38.1964	-3.78829	1.01149	-3.74526	0.000180209	0.00033239				ENSMUSG00000034485	38.1964	-7.18445	1.052	-6.82931	8.53221e-12	1.69775e-11
ENSMUSG00000034486	3531.22	-2.55376	0.317732	-8.03746	9.17171e-16	1.9153e-14				ENSMUSG00000034486	3531.22	-2.92554	0.317488	-9.21464	3.12331e-20	3.08017e-19				ENSMUSG00000034486	3531.22	-7.59005	0.319828	-23.7317	1.69796e-124	1.71999e-122
ENSMUSG00000034493	19.0594	-1.67679	0.824863	-2.03281	0.0420722	0.0623682				ENSMUSG00000034493	19.0594	-3.04048	0.840498	-3.61747	0.000297494	0.000535225				ENSMUSG00000034493	19.0594	-3.73547	0.787686	-4.74234	2.11265e-06	3.42453e-06
ENSMUSG00000034501	270.642	-1.1075	0.495061	-2.2371	0.02528	0.0395163				ENSMUSG00000034501	270.642	-2.66619	0.496947	-5.36515	8.08842e-08	2.12053e-07				ENSMUSG00000034501	270.642	-4.86422	0.498134	-9.76487	1.59312e-22	4.38721e-22
ENSMUSG00000034509	99.0187	0.0802643	0.597036	0.134438	0.893056	0.91262				ENSMUSG00000034509	99.0187	-1.1058	0.598111	-1.84882	0.0644831	0.0827393				ENSMUSG00000034509	99.0187	-2.59119	0.594918	-4.35554	1.32741e-05	2.06867e-05
ENSMUSG00000034518	1054.13	-1.42169	0.314088	-4.5264	5.9997e-06	1.89899e-05				ENSMUSG00000034518	1054.13	-2.71885	0.314452	-8.64631	5.3193e-18	4.0151e-17				ENSMUSG00000034518	1054.13	-5.23786	0.31557	-16.5981	7.18986e-62	6.74027e-61
ENSMUSG00000034520	14.2902	-1.5444	1.24748	-1.23802	0.21571	0.264781				ENSMUSG00000034520	14.2902	-2.77336	1.25389	-2.21181	0.0269795	0.0370235				ENSMUSG00000034520	14.2902	-3.25719	1.21848	-2.67316	0.00751407	0.00990181
ENSMUSG00000034522	11.7887	-3.24198	1.43623	-2.25729	0.0239901	0.0376922				ENSMUSG00000034522	11.7887	-0.782699	1.25393	-0.6242	0.532497	0.57002				ENSMUSG00000034522	11.7887	-10.1149	1.89887	-5.32681	9.99523e-08	1.71498e-07
ENSMUSG00000034525	2612.51	-1.77487	0.273042	-6.50033	8.01449e-11	6.40231e-10				ENSMUSG00000034525	2612.51	-3.01362	0.273177	-11.0317	2.68616e-28	6.7545e-27				ENSMUSG00000034525	2612.51	-5.5081	0.273691	-20.1253	4.43303e-90	1.19189e-88
ENSMUSG00000034528	59.7394	-1.90537	0.643809	-2.95953	0.00308111	0.0058796				ENSMUSG00000034528	59.7394	-2.23393	0.629856	-3.54673	0.000390039	0.000692361				ENSMUSG00000034528	59.7394	-3.93555	0.625697	-6.28986	3.17746e-10	6.00016e-10
ENSMUSG00000034532	77.1952	-2.98446	0.717228	-4.1611	3.16713e-05	8.80437e-05				ENSMUSG00000034532	77.1952	-3.6967	0.709605	-5.20952	1.8933e-07	4.77644e-07				ENSMUSG00000034532	77.1952	-4.55114	0.693735	-6.56033	5.36871e-11	1.04162e-10
ENSMUSG00000034533	462.82	-2.15917	0.309404	-6.97849	2.98363e-12	3.18151e-11				ENSMUSG00000034533	462.82	-2.41174	0.305389	-7.89726	2.85099e-15	1.59022e-14				ENSMUSG00000034533	462.82	-4.42633	0.305598	-14.4841	1.52604e-47	8.78049e-47
ENSMUSG00000034538	30.4869	-2.17406	0.946741	-2.29637	0.021655	0.0344185				ENSMUSG00000034538	30.4869	-3.67297	0.962139	-3.8175	0.000134809	0.000251973				ENSMUSG00000034538	30.4869	-5.96823	0.968996	-6.15918	7.31205e-10	1.3617e-09
ENSMUSG00000034543	264.287	-2.34547	0.358936	-6.5345	6.38218e-11	5.19611e-10				ENSMUSG00000034543	264.287	-2.73913	0.354591	-7.72475	1.12075e-14	5.89621e-14				ENSMUSG00000034543	264.287	-6.14006	0.365987	-16.7767	3.61231e-63	3.53682e-62
ENSMUSG00000034544	219.779	-1.25278	0.381894	-3.28045	0.00103643	0.00216763				ENSMUSG00000034544	219.779	-2.23461	0.381545	-5.85674	4.72036e-09	1.38493e-08				ENSMUSG00000034544	219.779	-4.79294	0.385246	-12.4412	1.56069e-35	6.23878e-35
ENSMUSG00000034551	3.02138	-0.90881	2.22397	-0.408643	0.682801	0.722735				ENSMUSG00000034551	3.02138	-6.11604	2.58942	-2.36194	0.0181798	0.0256552				ENSMUSG00000034551	3.02138	-3.47523	2.2037	-1.577	0.114796	0.13691
ENSMUSG00000034555	19.4239	-1.92599	1.20563	-1.5975	0.110155	0.146167				ENSMUSG00000034555	19.4239	-1.10085	1.12775	-0.976149	0.328991	0.368441				ENSMUSG00000034555	19.4239	-2.59564	1.11894	-2.31973	0.0203552	0.0258632
ENSMUSG00000034557	662.539	-1.57601	0.297093	-5.30475	1.12825e-07	4.93236e-07				ENSMUSG00000034557	662.539	-2.51534	0.296847	-8.47354	2.38055e-17	1.65514e-16				ENSMUSG00000034557	662.539	-5.24729	0.299201	-17.5377	7.39014e-69	8.98127e-68
ENSMUSG00000034560	112.774	-1.66015	0.552607	-3.00421	0.00266271	0.00513981				ENSMUSG00000034560	112.774	-2.51253	0.550453	-4.56448	5.00723e-06	1.09381e-05				ENSMUSG00000034560	112.774	-4.08945	0.54684	-7.47832	7.52787e-14	1.60037e-13
ENSMUSG00000034563	368.299	-2.71708	0.344273	-7.89222	2.96855e-15	5.65048e-14				ENSMUSG00000034563	368.299	-2.97637	0.33965	-8.76306	1.90025e-18	1.49781e-17				ENSMUSG00000034563	368.299	-5.32377	0.341529	-15.5881	8.77521e-55	6.40871e-54
ENSMUSG00000034566	176.125	-0.752355	0.489142	-1.53811	0.124021	0.162406				ENSMUSG00000034566	176.125	-1.41763	0.487543	-2.90771	0.00364085	0.00570237				ENSMUSG00000034566	176.125	-2.81371	0.485892	-5.79081	7.0048e-09	1.25677e-08
ENSMUSG00000034570	1.565	-4.11276	3.47833	-1.18239	0.237049	NA				ENSMUSG00000034570	1.565	-3.56527	3.43185	-1.03888	0.298861	NA				ENSMUSG00000034570	1.565	-7.59122	3.47819	-2.18252	0.0290713	0.0364924
ENSMUSG00000034573	371.578	-1.89901	0.424983	-4.46843	7.87951e-06	2.44353e-05				ENSMUSG00000034573	371.578	-2.81249	0.424548	-6.62468	3.47994e-11	1.27601e-10				ENSMUSG00000034573	371.578	-6.28153	0.432792	-14.514	9.88331e-48	5.72352e-47
ENSMUSG00000034574	1252.29	-1.8763	0.251137	-7.47121	7.9461e-14	1.14741e-12				ENSMUSG00000034574	1252.29	-2.7585	0.250854	-10.9964	3.97488e-28	9.73284e-27				ENSMUSG00000034574	1252.29	-4.68642	0.25085	-18.6822	6.91721e-78	1.18274e-76
ENSMUSG00000034575	1282.4	-2.17851	0.338897	-6.42823	1.29099e-10	9.86106e-10				ENSMUSG00000034575	1282.4	-3.2072	0.33888	-9.46413	2.96028e-21	3.26151e-20				ENSMUSG00000034575	1282.4	-5.36865	0.339254	-15.8249	2.09661e-56	1.61556e-55
ENSMUSG00000034579	2.21287	0.280486	2.36591	0.118553	0.905629	0.92302				ENSMUSG00000034579	2.21287	1.18233	2.25151	0.525129	0.599494	0.634355				ENSMUSG00000034579	2.21287	0	2.63903	0	1	1
ENSMUSG00000034584	1.64143	-4.106	5.03274	-0.815859	0.414581	NA				ENSMUSG00000034584	1.64143	-5.17122	5.03274	-1.02752	0.304178	NA				ENSMUSG00000034584	1.64143	-7.58404	5.03232	-1.50707	0.131794	0.155893
ENSMUSG00000034586	432.38	-3.44559	0.469619	-7.33699	2.18455e-13	2.89178e-12				ENSMUSG00000034586	432.38	-3.12317	0.463739	-6.73476	1.64202e-11	6.22072e-11				ENSMUSG00000034586	432.38	-7.13567	0.475019	-15.0219	5.27975e-51	3.41535e-50
ENSMUSG00000034587	52.7392	-0.426312	0.685371	-0.622016	0.533932	0.585175				ENSMUSG00000034587	52.7392	-1.75954	0.689147	-2.55322	0.0106733	0.0156399				ENSMUSG00000034587	52.7392	-3.94478	0.691475	-5.70487	1.1643e-08	2.07227e-08
ENSMUSG00000034591	101.715	-2.10524	0.412481	-5.10384	3.32832e-07	1.3323e-06				ENSMUSG00000034591	101.715	-2.36462	0.397712	-5.94556	2.75506e-09	8.28133e-09				ENSMUSG00000034591	101.715	-4.18783	0.394307	-10.6208	2.38631e-26	7.30114e-26
ENSMUSG00000034593	314.068	-2.07025	0.386018	-5.36308	8.18147e-08	3.67069e-07				ENSMUSG00000034593	314.068	-2.63067	0.383004	-6.86852	6.48694e-12	2.56492e-11				ENSMUSG00000034593	314.068	-4.52025	0.382637	-11.8134	3.3276e-32	1.20129e-31
ENSMUSG00000034601	1384.56	-1.45829	0.259567	-5.61818	1.9298e-08	9.78789e-08				ENSMUSG00000034601	1384.56	-2.14878	0.259016	-8.29594	1.07728e-16	6.97432e-16				ENSMUSG00000034601	1384.56	-3.74783	0.258617	-14.4918	1.36515e-47	7.86201e-47
ENSMUSG00000034602	1044.24	-3.45471	0.329897	-10.4721	1.16064e-25	1.41325e-23				ENSMUSG00000034602	1044.24	-4.76828	0.330924	-14.409	4.54218e-47	8.54081e-45				ENSMUSG00000034602	1044.24	-6.34815	0.329589	-19.2608	1.1464e-82	2.31503e-81
ENSMUSG00000034610	5.42215	-5.07012	2.29572	-2.20852	0.0272083	0.0421877				ENSMUSG00000034610	5.42215	-1.60471	1.85411	-0.86549	0.38677	0.426154				ENSMUSG00000034610	5.42215	-5.4304	1.97475	-2.74992	0.00596092	0.00791355
ENSMUSG00000034612	70.6762	-2.19982	0.62954	-3.49433	0.000475252	0.00106298				ENSMUSG00000034612	70.6762	-1.90048	0.605217	-3.14017	0.00168849	0.00276415				ENSMUSG00000034612	70.6762	-4.27076	0.609571	-7.00617	2.44923e-12	4.95987e-12
ENSMUSG00000034613	971.383	-2.24017	0.327816	-6.83362	8.27977e-12	8.08449e-11				ENSMUSG00000034613	971.383	-2.29189	0.32633	-7.02322	2.16808e-12	9.02817e-12				ENSMUSG00000034613	971.383	-6.05764	0.330118	-18.3499	3.30619e-75	5.09523e-74
ENSMUSG00000034614	67.7074	-2.08627	0.631404	-3.30417	0.000952574	0.00201079				ENSMUSG00000034614	67.7074	-2.06742	0.612974	-3.37277	0.000744157	0.00127515				ENSMUSG00000034614	67.7074	-4.74267	0.622114	-7.62348	2.46935e-14	5.31415e-14
ENSMUSG00000034616	177.804	-2.18871	0.658126	-3.32567	0.000882078	0.0018732				ENSMUSG00000034616	177.804	-2.1905	0.653524	-3.35183	0.000802789	0.00137062				ENSMUSG00000034616	177.804	-5.94425	0.664112	-8.95067	3.53337e-19	8.82519e-19
ENSMUSG00000034617	63.6583	-2.05024	0.63803	-3.2134	0.00131174	0.00269409				ENSMUSG00000034617	63.6583	-2.94904	0.635753	-4.63866	3.50674e-06	7.79824e-06				ENSMUSG00000034617	63.6583	-5.50242	0.644365	-8.5393	1.35043e-17	3.20707e-17
ENSMUSG00000034620	678.323	-1.66002	0.39225	-4.23204	2.31581e-05	6.58818e-05				ENSMUSG00000034620	678.323	-3.06435	0.392886	-7.79959	6.21081e-15	3.34518e-14				ENSMUSG00000034620	678.323	-5.37878	0.393758	-13.6601	1.75683e-42	8.64347e-42
ENSMUSG00000034621	513.422	-1.82017	0.260433	-6.98899	2.76874e-12	2.97923e-11				ENSMUSG00000034621	513.422	-2.21494	0.257488	-8.60211	7.82614e-18	5.76837e-17				ENSMUSG00000034621	513.422	-4.46089	0.258535	-17.2545	1.03475e-66	1.15838e-65
ENSMUSG00000034636	139.344	-2.87457	0.461291	-6.23157	4.61781e-10	3.18874e-09				ENSMUSG00000034636	139.344	-2.88077	0.449515	-6.40863	1.46833e-10	5.03722e-10				ENSMUSG00000034636	139.344	-6.2471	0.465246	-13.4275	4.17194e-41	1.97081e-40
ENSMUSG00000034639	31.4123	-1.64521	0.951132	-1.72974	0.0836768	0.114814				ENSMUSG00000034639	31.4123	-1.43471	0.905533	-1.58438	0.113106	0.138372				ENSMUSG00000034639	31.4123	-3.22789	0.900044	-3.58637	0.000335318	0.000482929
ENSMUSG00000034640	5448.57	-1.27666	0.319333	-3.99789	6.39097e-05	0.000167645				ENSMUSG00000034640	5448.57	-2.40161	0.319349	-7.52034	5.46321e-14	2.64759e-13				ENSMUSG00000034640	5448.57	-4.66962	0.319424	-14.6189	2.12846e-48	1.26466e-47
ENSMUSG00000034645	13.1666	-3.67321	1.7542	-2.09395	0.0362648	0.0545603				ENSMUSG00000034645	13.1666	-3.08365	1.6766	-1.83923	0.0658821	0.0843297				ENSMUSG00000034645	13.1666	-3.56059	1.65243	-2.15476	0.0311809	0.0390439
ENSMUSG00000034647	263.965	-1.62057	0.484483	-3.34495	0.000822973	0.00175828				ENSMUSG00000034647	263.965	-2.70546	0.484693	-5.58179	2.38054e-08	6.56229e-08				ENSMUSG00000034647	263.965	-4.37348	0.48344	-9.04657	1.47532e-19	3.73666e-19
ENSMUSG00000034653	296.214	-1.59901	0.486987	-3.28347	0.00102537	0.00214856				ENSMUSG00000034653	296.214	-1.66539	0.484222	-3.43931	0.000583208	0.00101258				ENSMUSG00000034653	296.214	-5.44401	0.49139	-11.0788	1.58992e-28	5.17007e-28
ENSMUSG00000034659	1100.45	-1.79442	0.282754	-6.34623	2.20662e-10	1.61048e-09				ENSMUSG00000034659	1100.45	-2.70308	0.282564	-9.56627	1.10828e-21	1.27328e-20				ENSMUSG00000034659	1100.45	-5.43933	0.284022	-19.151	9.4855e-82	1.8478e-80
ENSMUSG00000034663	1321.79	-2.19588	0.316041	-6.94807	3.70306e-12	3.84227e-11				ENSMUSG00000034663	1321.79	-2.92709	0.315632	-9.27374	1.79727e-20	1.81909e-19				ENSMUSG00000034663	1321.79	-5.59213	0.316771	-17.6535	9.56246e-70	1.19706e-68
ENSMUSG00000034667	11.9623	-7.81245	2.27018	-3.44134	0.000578848	0.00127148				ENSMUSG00000034667	11.9623	-3.52302	1.79266	-1.96524	0.049386	0.0647174				ENSMUSG00000034667	11.9623	-9.4547	2.05835	-4.59334	4.36216e-06	6.97142e-06
ENSMUSG00000034673	81.5853	-1.82205	0.516457	-3.52798	0.000418748	0.000947323				ENSMUSG00000034673	81.5853	-2.80087	0.515435	-5.43399	5.5108e-08	1.47027e-07				ENSMUSG00000034673	81.5853	-5.08739	0.518843	-9.80525	1.06878e-22	2.95498e-22
ENSMUSG00000034675	16.3266	-2.52112	0.998532	-2.52483	0.0115756	0.0196124				ENSMUSG00000034675	16.3266	-2.52747	0.960562	-2.63124	0.00850731	0.0126444				ENSMUSG00000034675	16.3266	-6.84177	1.0607	-6.45026	1.11657e-10	2.14347e-10
ENSMUSG00000034677	33.6929	-1.20137	0.910841	-1.31897	0.18718	0.233271				ENSMUSG00000034677	33.6929	-3.14005	0.928597	-3.38151	0.000720899	0.00123705				ENSMUSG00000034677	33.6929	-6.34976	0.967637	-6.56213	5.30435e-11	1.02934e-10
ENSMUSG00000034681	187.217	-2.12638	0.453801	-4.68571	2.78992e-06	9.37331e-06				ENSMUSG00000034681	187.217	-3.17615	0.45384	-6.99839	2.5892e-12	1.0708e-11				ENSMUSG00000034681	187.217	-6.08294	0.461897	-13.1695	1.3149e-39	5.91482e-39
ENSMUSG00000034684	21.088	-3.99082	0.953958	-4.18344	2.87136e-05	8.05246e-05				ENSMUSG00000034684	21.088	-3.52297	0.872353	-4.03847	5.38019e-05	0.00010522				ENSMUSG00000034684	21.088	-7.59516	0.968599	-7.84139	4.45596e-15	9.81368e-15
ENSMUSG00000034685	15.685	-1.15964	1.18391	-0.979506	0.32733	0.3809				ENSMUSG00000034685	15.685	-1.0519	1.16382	-0.903834	0.366083	0.405208				ENSMUSG00000034685	15.685	-7.96897	1.44587	-5.51155	3.55685e-08	6.21669e-08
ENSMUSG00000034686	1927.28	-2.62096	0.548119	-4.78174	1.73781e-06	6.0852e-06				ENSMUSG00000034686	1927.28	-3.26123	0.547944	-5.95175	2.65289e-09	7.9941e-09				ENSMUSG00000034686	1927.28	-8.41568	0.552492	-15.2322	2.16136e-52	1.46541e-51
ENSMUSG00000034687	52.8505	-2.40174	0.689589	-3.48286	0.000496083	0.00110552				ENSMUSG00000034687	52.8505	-2.45684	0.663677	-3.70185	0.000214032	0.000391278				ENSMUSG00000034687	52.8505	-4.64552	0.666077	-6.97444	3.07085e-12	6.20527e-12
ENSMUSG00000034690	115.965	-2.34351	0.633711	-3.69807	0.000217244	0.000517077				ENSMUSG00000034690	115.965	-1.58814	0.611355	-2.59773	0.00938423	0.0138698				ENSMUSG00000034690	115.965	-4.556	0.62008	-7.34744	2.02042e-13	4.2371e-13
ENSMUSG00000034707	362.115	-3.11425	0.417789	-7.45411	9.04772e-14	1.28942e-12				ENSMUSG00000034707	362.115	-2.80734	0.411423	-6.8235	8.88494e-12	3.47251e-11				ENSMUSG00000034707	362.115	-6.40263	0.419774	-15.2525	1.58338e-52	1.07861e-51
ENSMUSG00000034708	213.621	-2.1032	0.435485	-4.82956	1.36838e-06	4.89258e-06				ENSMUSG00000034708	213.621	-1.94845	0.426877	-4.56442	5.00866e-06	1.09398e-05				ENSMUSG00000034708	213.621	-4.01881	0.427429	-9.40229	5.339e-21	1.40386e-20
ENSMUSG00000034709	133.94	-2.24616	0.389109	-5.77256	7.80755e-09	4.24051e-08				ENSMUSG00000034709	133.94	-2.5652	0.379138	-6.76588	1.32502e-11	5.05599e-11				ENSMUSG00000034709	133.94	-5.35972	0.387985	-13.8142	2.09164e-43	1.05882e-42
ENSMUSG00000034714	12.9005	-3.00888	1.66484	-1.80732	0.0707131	0.0988861				ENSMUSG00000034714	12.9005	-4.08732	1.6663	-2.45293	0.0141697	0.0203681				ENSMUSG00000034714	12.9005	-6.61448	1.69135	-3.91077	9.20011e-05	0.00013716
ENSMUSG00000034723	39.8306	-2.23029	0.592518	-3.7641	0.000167152	0.000406287				ENSMUSG00000034723	39.8306	-2.42199	0.570617	-4.24451	2.1907e-05	4.4697e-05				ENSMUSG00000034723	39.8306	-7.63899	0.696202	-10.9724	5.18826e-28	1.66715e-27
ENSMUSG00000034724	2311.93	-2.18199	0.339476	-6.42753	1.29695e-10	9.89746e-10				ENSMUSG00000034724	2311.93	-3.19402	0.339452	-9.40934	4.99254e-21	5.35417e-20				ENSMUSG00000034724	2311.93	-4.60773	0.339098	-13.5882	4.70719e-42	2.28946e-41
ENSMUSG00000034729	12.0096	-2.20912	1.34249	-1.64554	0.0998591	0.134156				ENSMUSG00000034729	12.0096	-4.95505	1.44311	-3.4336	0.00059562	0.00103268				ENSMUSG00000034729	12.0096	-6.03369	1.37115	-4.40045	1.08028e-05	1.69211e-05
ENSMUSG00000034730	22.9976	-0.617926	1.01415	-0.609305	0.542322	0.59333				ENSMUSG00000034730	22.9976	-0.400435	0.995798	-0.402125	0.687592	0.718945				ENSMUSG00000034730	22.9976	-4.39281	1.03128	-4.25958	2.04813e-05	3.15875e-05
ENSMUSG00000034731	209.565	-1.85729	0.313392	-5.9264	3.09654e-09	1.82747e-08				ENSMUSG00000034731	209.565	-1.79223	0.303337	-5.9084	3.45457e-09	1.02726e-08				ENSMUSG00000034731	209.565	-5.01802	0.313168	-16.0235	8.76485e-58	7.10131e-57
ENSMUSG00000034738	35.8791	-1.4228	0.802313	-1.77338	0.0761664	0.105673				ENSMUSG00000034738	35.8791	-2.18125	0.791036	-2.75746	0.00582516	0.00886656				ENSMUSG00000034738	35.8791	-2.94273	0.761435	-3.86472	0.000111215	0.000164966
ENSMUSG00000034739	144.25	-1.28532	0.413972	-3.10486	0.00190372	0.00377914				ENSMUSG00000034739	144.25	-2.0964	0.412214	-5.08571	3.66262e-07	8.96337e-07				ENSMUSG00000034739	144.25	-5.15924	0.42203	-12.2248	2.29162e-34	8.84552e-34
ENSMUSG00000034744	63.564	-1.7851	0.622341	-2.86836	0.00412603	0.0076746				ENSMUSG00000034744	63.564	-2.31393	0.616137	-3.75554	0.000172969	0.000319488				ENSMUSG00000034744	63.564	-6.31193	0.652055	-9.68006	3.66492e-22	9.97686e-22
ENSMUSG00000034748	510.125	-1.06344	0.506629	-2.09905	0.0358128	0.0539587				ENSMUSG00000034748	510.125	-2.1768	0.506732	-4.29577	1.74088e-05	3.58972e-05				ENSMUSG00000034748	510.125	-5.42026	0.509812	-10.6319	2.11835e-26	6.50039e-26
ENSMUSG00000034751	489.374	-2.05457	0.328196	-6.26019	3.8452e-10	2.69701e-09				ENSMUSG00000034751	489.374	-2.1873	0.3245	-6.74052	1.57823e-11	5.98171e-11				ENSMUSG00000034751	489.374	-4.77166	0.326764	-14.6027	2.69748e-48	1.59668e-47
ENSMUSG00000034755	0.266175	0	7.35613	0	1	NA				ENSMUSG00000034755	0.266175	0	7.35613	0	1	NA				ENSMUSG00000034755	0.266175	0	7.35484	0	1	1
ENSMUSG00000034757	13.2385	-3.2257	1.58164	-2.03946	0.0414037	0.0614652				ENSMUSG00000034757	13.2385	-0.723968	1.25855	-0.575242	0.565128	0.60145				ENSMUSG00000034757	13.2385	-2.4809	1.25277	-1.98034	0.047665	0.0587814
ENSMUSG00000034758	6070.38	-1.27083	0.349652	-3.63456	0.000278456	0.000649195				ENSMUSG00000034758	6070.38	-1.29461	0.349517	-3.70399	0.000212233	0.000388366				ENSMUSG00000034758	6070.38	-4.06671	0.349626	-11.6316	2.84708e-31	1.00121e-30
ENSMUSG00000034761	2158.68	-1.70104	0.282453	-6.02239	1.71865e-09	1.06711e-08				ENSMUSG00000034761	2158.68	-2.2876	0.282176	-8.10703	5.18733e-16	3.11074e-15				ENSMUSG00000034761	2158.68	-5.7198	0.283556	-20.1717	1.73733e-90	4.78788e-89
ENSMUSG00000034762	208.151	-1.02499	0.540968	-1.89473	0.0581283	0.0832343				ENSMUSG00000034762	208.151	-2.43347	0.542605	-4.48478	7.29876e-06	1.56946e-05				ENSMUSG00000034762	208.151	-4.22019	0.541877	-7.7881	6.80226e-15	1.49058e-14
ENSMUSG00000034764	13.0116	-2.49966	1.05167	-2.37685	0.017461	0.0283651				ENSMUSG00000034764	13.0116	-2.43253	0.970287	-2.50702	0.0121753	0.0176739				ENSMUSG00000034764	13.0116	-6.16294	1.05888	-5.82023	5.87657e-09	1.05769e-08
ENSMUSG00000034765	7.37783	-5.77272	7.22508	-0.798983	0.4243	0.478932				ENSMUSG00000034765	7.37783	-4.45739	7.11595	-0.626395	0.531056	0.568657				ENSMUSG00000034765	7.37783	-10.6369	7.23001	-1.47122	0.141232	0.166417
ENSMUSG00000034768	2.70145	-1.30052	2.69334	-0.482866	0.629191	0.673697				ENSMUSG00000034768	2.70145	1.62256	2.32747	0.697136	0.485717	0.523821				ENSMUSG00000034768	2.70145	0	2.7131	0	1	1
ENSMUSG00000034771	11.2248	-2.08518	1.05648	-1.97371	0.048415	0.0706826				ENSMUSG00000034771	11.2248	-7.02131	1.6772	-4.18633	2.83503e-05	5.70818e-05				ENSMUSG00000034771	11.2248	-5.86313	1.08358	-5.41087	6.27183e-08	1.08486e-07
ENSMUSG00000034773	681.684	-1.42242	0.320881	-4.43286	9.29897e-06	2.84326e-05				ENSMUSG00000034773	681.684	-2.12622	0.320173	-6.64085	3.11884e-11	1.14814e-10				ENSMUSG00000034773	681.684	-4.42682	0.320949	-13.7929	2.81193e-43	1.41617e-42
ENSMUSG00000034777	1.84386	1.9136	4.23618	0.451729	0.651464	NA				ENSMUSG00000034777	1.84386	-1.03431	4.31026	-0.239965	0.810358	0.833152				ENSMUSG00000034777	1.84386	0	4.44888	0	1	1
ENSMUSG00000034780	3.70472	-0.401042	3.00515	-0.133452	0.893836	0.913192				ENSMUSG00000034780	3.70472	-2.40389	3.12874	-0.768323	0.442295	0.481255				ENSMUSG00000034780	3.70472	-3.46164	2.98475	-1.15978	0.24614	0.280542
ENSMUSG00000034781	312.351	-2.56335	0.287456	-8.91739	4.77411e-19	1.81745e-17				ENSMUSG00000034781	312.351	-3.48231	0.28652	-12.1538	5.47554e-34	2.58113e-32				ENSMUSG00000034781	312.351	-7.12949	0.303517	-23.4896	5.21307e-122	4.81246e-120
ENSMUSG00000034789	62.1111	-3.76226	1.5231	-2.47013	0.0135063	0.0225581				ENSMUSG00000034789	62.1111	-3.84176	1.51269	-2.53969	0.0110952	0.0162132				ENSMUSG00000034789	62.1111	-13.6953	2.0823	-6.57702	4.79958e-11	9.33417e-11
ENSMUSG00000034793	71.2263	-1.4798	0.599403	-2.46879	0.0135572	0.0226363				ENSMUSG00000034793	71.2263	-3.95388	0.6255	-6.32115	2.59621e-10	8.65387e-10				ENSMUSG00000034793	71.2263	-5.14512	0.607313	-8.47194	2.41334e-17	5.69669e-17
ENSMUSG00000034795	76.7374	-1.88663	0.540868	-3.48814	0.000486387	0.0010857				ENSMUSG00000034795	76.7374	-2.89859	0.539546	-5.37229	7.77443e-08	2.04106e-07				ENSMUSG00000034795	76.7374	-3.38132	0.511717	-6.60778	3.9012e-11	7.60991e-11
ENSMUSG00000034796	31.4683	-2.53188	0.864028	-2.93032	0.00338616	0.00639978				ENSMUSG00000034796	31.4683	-2.74265	0.836622	-3.27824	0.00104455	0.00175733				ENSMUSG00000034796	31.4683	-4.40007	0.828717	-5.30949	1.0993e-07	1.8836e-07
ENSMUSG00000034799	26.5974	-4.20934	1.21198	-3.47312	0.000514451	0.00114353				ENSMUSG00000034799	26.5974	-3.19506	1.13956	-2.80376	0.00505101	0.00775594				ENSMUSG00000034799	26.5974	-6.6245	1.17617	-5.63225	1.77868e-08	3.14755e-08
ENSMUSG00000034800	10.4446	-3.63488	1.59767	-2.27512	0.022899	0.036177				ENSMUSG00000034800	10.4446	-1.30016	1.26983	-1.02389	0.305888	0.344758				ENSMUSG00000034800	10.4446	-3.01605	1.2624	-2.38914	0.0168879	0.0216027
ENSMUSG00000034801	82.4719	-2.4266	0.580946	-4.17698	2.95399e-05	8.25901e-05				ENSMUSG00000034801	82.4719	-2.44327	0.563058	-4.33928	1.42952e-05	2.97232e-05				ENSMUSG00000034801	82.4719	-4.5117	0.563738	-8.0032	1.21228e-15	2.71683e-15
ENSMUSG00000034807	31.4249	-3.69571	1.45426	-2.54129	0.0110443	0.0188065				ENSMUSG00000034807	31.4249	-2.58637	1.41413	-1.82895	0.0674078	0.0861132				ENSMUSG00000034807	31.4249	-23.176	2.01181	-11.52	1.04612e-30	3.6237e-30
ENSMUSG00000034813	137.805	-2.93607	0.408131	-7.19394	6.29476e-13	7.64793e-12				ENSMUSG00000034813	137.805	-3.81898	0.405041	-9.42865	4.1542e-21	4.50651e-20				ENSMUSG00000034813	137.805	-5.0775	0.394598	-12.8675	6.85454e-38	2.94215e-37
ENSMUSG00000034818	40.0407	-2.41073	0.59965	-4.02023	5.81423e-05	0.000154079				ENSMUSG00000034818	40.0407	-2.31838	0.572483	-4.04969	5.12863e-05	0.000100512				ENSMUSG00000034818	40.0407	-6.13635	0.614051	-9.99323	1.6318e-23	4.61723e-23
ENSMUSG00000034820	29.2526	-3.56387	0.869222	-4.10007	4.13025e-05	0.000112563				ENSMUSG00000034820	29.2526	-2.21342	0.776808	-2.84939	0.00438038	0.00677721				ENSMUSG00000034820	29.2526	-7.23979	0.886486	-8.16684	3.16576e-16	7.21468e-16
ENSMUSG00000034825	11.7347	-0.579089	1.34916	-0.429221	0.667762	0.70881				ENSMUSG00000034825	11.7347	-0.793215	1.32846	-0.597091	0.550446	0.587117				ENSMUSG00000034825	11.7347	-2.56968	1.325	-1.93938	0.0524548	0.0645016
ENSMUSG00000034826	584.939	-1.54984	0.336639	-4.60386	4.14723e-06	1.35034e-05				ENSMUSG00000034826	584.939	-3.03244	0.33772	-8.97916	2.72837e-19	2.39607e-18				ENSMUSG00000034826	584.939	-5.1809	0.338346	-15.3124	6.31797e-53	4.3513e-52
ENSMUSG00000034829	0.400097	-1.32222	7.34277	-0.180072	0.857096	NA				ENSMUSG00000034829	0.400097	0	7.34891	0	1	NA				ENSMUSG00000034829	0.400097	-4.96596	7.30851	-0.679476	0.496836	0.542707
ENSMUSG00000034832	6683.92	-1.92657	0.267597	-7.19953	6.04202e-13	7.36933e-12				ENSMUSG00000034832	6683.92	-2.56105	0.267483	-9.57463	1.0222e-21	1.17919e-20				ENSMUSG00000034832	6683.92	-5.10747	0.267678	-19.0806	3.65796e-81	6.9594e-80
ENSMUSG00000034837	4.00266	-2.50663	2.22247	-1.12786	0.25938	0.311301				ENSMUSG00000034837	4.00266	-3.67483	2.23909	-1.64121	0.100753	0.124429				ENSMUSG00000034837	4.00266	-5.19974	2.15243	-2.41576	0.0157026	0.02014
ENSMUSG00000034845	21.9732	-0.31325	0.898521	-0.348628	0.727368	0.76308				ENSMUSG00000034845	21.9732	-2.41951	0.92083	-2.62754	0.00860058	0.0127763				ENSMUSG00000034845	21.9732	-5.00968	0.936075	-5.35179	8.70867e-08	1.49766e-07
ENSMUSG00000034848	3.51392	-1.2007	2.31036	-0.519701	0.603272	0.649811				ENSMUSG00000034848	3.51392	-2.8088	2.38006	-1.18013	0.237947	0.273669				ENSMUSG00000034848	3.51392	-3.62031	2.24758	-1.61076	0.107232	0.128282
ENSMUSG00000034850	105.636	-2.30367	0.560901	-4.1071	4.00659e-05	0.000109361				ENSMUSG00000034850	105.636	-2.3172	0.549486	-4.21704	2.47535e-05	5.0151e-05				ENSMUSG00000034850	105.636	-5.26805	0.559334	-9.41843	4.57864e-21	1.20867e-20
ENSMUSG00000034853	1462.14	-1.64492	0.359523	-4.57529	4.75564e-06	1.53098e-05				ENSMUSG00000034853	1462.14	-2.26367	0.359116	-6.30344	2.91116e-10	9.64102e-10				ENSMUSG00000034853	1462.14	-3.91637	0.35892	-10.9115	1.01524e-27	3.23015e-27
ENSMUSG00000034854	14.2747	-1.49421	1.1372	-1.31394	0.188867	0.23516				ENSMUSG00000034854	14.2747	-3.19403	1.1588	-2.75632	0.0058455	0.00889519				ENSMUSG00000034854	14.2747	-6.76883	1.23991	-5.45912	4.78512e-08	8.31461e-08
ENSMUSG00000034858	789.516	-1.82075	0.225768	-8.06468	7.34249e-16	1.55687e-14				ENSMUSG00000034858	789.516	-2.65394	0.225103	-11.7899	4.40097e-32	1.67742e-30				ENSMUSG00000034858	789.516	-4.73461	0.225455	-21.0002	6.53143e-98	2.37668e-96
ENSMUSG00000034863	10.0674	-2.58327	1.29053	-2.00172	0.0453147	0.0665789				ENSMUSG00000034863	10.0674	-3.68561	1.29333	-2.84969	0.00437614	0.00677127				ENSMUSG00000034863	10.0674	-5.85372	1.29538	-4.51893	6.21535e-06	9.87082e-06
ENSMUSG00000034867	357.714	-1.80175	0.380617	-4.73376	2.20398e-06	7.55339e-06				ENSMUSG00000034867	357.714	-1.78858	0.376268	-4.75347	1.99958e-06	4.55497e-06				ENSMUSG00000034867	357.714	-4.3606	0.378434	-11.5227	1.01332e-30	3.51204e-30
ENSMUSG00000034868	131.866	-1.37741	0.450082	-3.06035	0.00221078	0.0043362				ENSMUSG00000034868	131.866	-2.69103	0.451949	-5.95428	2.61219e-09	7.87706e-09				ENSMUSG00000034868	131.866	-5.05226	0.455031	-11.1031	1.21172e-28	3.95396e-28
ENSMUSG00000034871	2007.83	-1.69731	0.336015	-5.05129	4.38832e-07	1.71879e-06				ENSMUSG00000034871	2007.83	-2.16739	0.335578	-6.45868	1.05618e-10	3.68758e-10				ENSMUSG00000034871	2007.83	-3.81572	0.335429	-11.3756	5.5295e-30	1.87451e-29
ENSMUSG00000034875	417.41	-1.91726	0.475966	-4.02814	5.62202e-05	0.000149367				ENSMUSG00000034875	417.41	-2.54434	0.475056	-5.35588	8.51389e-08	2.2269e-07				ENSMUSG00000034875	417.41	-5.99956	0.48007	-12.4973	7.72544e-36	3.11679e-35
ENSMUSG00000034880	588.738	-0.450851	0.515605	-0.874412	0.381894	0.437416				ENSMUSG00000034880	588.738	-1.89696	0.515952	-3.67661	0.00023635	0.000430021				ENSMUSG00000034880	588.738	-4.91051	0.517558	-9.48786	2.35837e-21	6.27514e-21
ENSMUSG00000034883	612.721	-1.06549	0.43294	-2.46107	0.0138525	0.0230736				ENSMUSG00000034883	612.721	-2.00373	0.432773	-4.62998	3.65706e-06	8.11651e-06				ENSMUSG00000034883	612.721	-3.41602	0.432107	-7.9055	2.66854e-15	5.91257e-15
ENSMUSG00000034889	769.527	-2.15082	0.387037	-5.55713	2.74249e-08	1.34765e-07				ENSMUSG00000034889	769.527	-2.78191	0.38635	-7.20048	5.99994e-13	2.63049e-12				ENSMUSG00000034889	769.527	-6.39537	0.390852	-16.3626	3.53507e-60	3.10583e-59
ENSMUSG00000034892	59.325	-0.728224	0.602203	-1.20927	0.22656	0.276378				ENSMUSG00000034892	59.325	-2.5673	0.609977	-4.20885	2.56672e-05	5.1939e-05				ENSMUSG00000034892	59.325	-4.7107	0.611705	-7.70094	1.35069e-14	2.93166e-14
ENSMUSG00000034893	243.832	-1.98938	0.291474	-6.82526	8.7766e-12	8.53438e-11				ENSMUSG00000034893	243.832	-2.28156	0.285638	-7.98761	1.37584e-15	7.93572e-15				ENSMUSG00000034893	243.832	-4.72623	0.288392	-16.3882	2.32224e-60	2.05471e-59
ENSMUSG00000034902	294.041	-2.52639	0.493593	-5.11836	3.082e-07	1.24301e-06				ENSMUSG00000034902	294.041	-3.0646	0.491242	-6.23848	4.41855e-10	1.43688e-09				ENSMUSG00000034902	294.041	-6.23037	0.498374	-12.5014	7.33453e-36	2.96226e-35
ENSMUSG00000034903	757.634	-2.06676	0.303688	-6.80552	1.00683e-11	9.66555e-11				ENSMUSG00000034903	757.634	-2.55404	0.30223	-8.45064	2.89701e-17	1.99699e-16				ENSMUSG00000034903	757.634	-5.12468	0.303904	-16.8628	8.44204e-64	8.46916e-63
ENSMUSG00000034906	263.971	-1.70499	0.310069	-5.49873	3.82538e-08	1.8256e-07				ENSMUSG00000034906	263.971	-2.48794	0.307922	-8.07977	6.48884e-16	3.85978e-15				ENSMUSG00000034906	263.971	-4.12836	0.305565	-13.5106	1.35398e-41	6.48939e-41
ENSMUSG00000034908	596.799	-1.67688	0.400858	-4.18323	2.87392e-05	8.05826e-05				ENSMUSG00000034908	596.799	-1.81172	0.399133	-4.53914	5.64853e-06	1.2274e-05				ENSMUSG00000034908	596.799	-5.07394	0.402094	-12.6188	1.66342e-36	6.85713e-36
ENSMUSG00000034910	115.035	-1.38272	0.671736	-2.05843	0.0395485	0.0590393				ENSMUSG00000034910	115.035	-2.85076	0.674519	-4.22635	2.37508e-05	4.82747e-05				ENSMUSG00000034910	115.035	-5.87285	0.685593	-8.56609	1.07055e-17	2.55276e-17
ENSMUSG00000034912	7.02421	-3.29161	2.10236	-1.56568	0.117424	0.154747				ENSMUSG00000034912	7.02421	-4.06916	2.05459	-1.98052	0.0476454	0.0626061				ENSMUSG00000034912	7.02421	-9.11116	2.32027	-3.92677	8.60943e-05	0.000128538
ENSMUSG00000034913	35.6511	-2.07087	0.762753	-2.71499	0.0066277	0.0118181				ENSMUSG00000034913	35.6511	-2.10857	0.735104	-2.8684	0.00412555	0.00641285				ENSMUSG00000034913	35.6511	-4.71828	0.74656	-6.32003	2.61516e-10	4.95581e-10
ENSMUSG00000034917	3.14836	-0.876098	7.15212	-0.122495	0.902507	0.920404				ENSMUSG00000034917	3.14836	-6.37507	7.27805	-0.875932	0.381067	0.420528				ENSMUSG00000034917	3.14836	-8.78688	7.27675	-1.20753	0.227229	0.260174
ENSMUSG00000034919	0.841862	-1.3186	4.91973	-0.268024	0.788681	NA				ENSMUSG00000034919	0.841862	0.516518	4.74464	0.108863	0.913311	NA				ENSMUSG00000034919	0.841862	0	4.92878	0	1	1
ENSMUSG00000034923	0.787127	0	7.35613	0	1	NA				ENSMUSG00000034923	0.787127	0	7.35613	0	1	NA				ENSMUSG00000034923	0.787127	0	7.35484	0	1	1
ENSMUSG00000034926	24.4785	-4.66526	1.402	-3.32756	0.000876091	0.00186144				ENSMUSG00000034926	24.4785	-8.40204	1.8627	-4.51068	6.46207e-06	1.39629e-05				ENSMUSG00000034926	24.4785	-6.71359	1.34279	-4.99974	5.74078e-07	9.54928e-07
ENSMUSG00000034928	218.825	-1.93594	0.442867	-4.37137	1.23469e-05	3.70338e-05				ENSMUSG00000034928	218.825	-2.51296	0.440391	-5.7062	1.15523e-08	3.27416e-08				ENSMUSG00000034928	218.825	-5.48674	0.446691	-12.2831	1.11642e-34	4.34692e-34
ENSMUSG00000034930	17.9206	-1.80502	1.20242	-1.50116	0.133315	0.173316				ENSMUSG00000034930	17.9206	-3.94871	1.2428	-3.17727	0.0014867	0.00245051				ENSMUSG00000034930	17.9206	-4.91319	1.20388	-4.08114	4.48148e-05	6.79693e-05
ENSMUSG00000034931	803.081	-2.03829	0.271374	-7.51099	5.86815e-14	8.74676e-13				ENSMUSG00000034931	803.081	-3.19334	0.271702	-11.7531	6.80888e-32	2.5269e-30				ENSMUSG00000034931	803.081	-5.45635	0.272719	-20.0072	4.76237e-89	1.24821e-87
ENSMUSG00000034932	527.586	-1.84927	0.330809	-5.59014	2.26893e-08	1.13618e-07				ENSMUSG00000034932	527.586	-3.74482	0.333324	-11.2348	2.7513e-29	7.63282e-28				ENSMUSG00000034932	527.586	-6.91722	0.340157	-20.3354	6.25701e-92	1.82927e-90
ENSMUSG00000034936	65.1121	-1.85862	0.670812	-2.7707	0.00559362	0.0101202				ENSMUSG00000034936	65.1121	-3.24655	0.675305	-4.80752	1.52813e-06	3.52371e-06				ENSMUSG00000034936	65.1121	-5.59715	0.680598	-8.22388	1.97025e-16	4.51596e-16
ENSMUSG00000034940	431.009	-2.27801	0.29728	-7.66284	1.81871e-14	3.00577e-13				ENSMUSG00000034940	431.009	-2.76644	0.294168	-9.40428	5.23892e-21	5.61483e-20				ENSMUSG00000034940	431.009	-4.89794	0.294896	-16.609	5.99714e-62	5.63058e-61
ENSMUSG00000034947	30.1162	-1.8315	0.797714	-2.29593	0.02168	0.0344549				ENSMUSG00000034947	30.1162	-2.21514	0.775477	-2.85648	0.00428361	0.00664025				ENSMUSG00000034947	30.1162	-3.87791	0.766143	-5.0616	4.15745e-07	6.95817e-07
ENSMUSG00000034949	43.3093	-2.6397	0.810088	-3.25853	0.00111989	0.00232836				ENSMUSG00000034949	43.3093	-2.05459	0.782841	-2.62453	0.00867682	0.0128839				ENSMUSG00000034949	43.3093	-5.96538	0.815621	-7.3139	2.59491e-13	5.42791e-13
ENSMUSG00000034951	116.028	-2.18483	0.562682	-3.88289	0.000103222	0.000261131				ENSMUSG00000034951	116.028	-2.86783	0.559559	-5.12517	2.97275e-07	7.33243e-07				ENSMUSG00000034951	116.028	-6.39299	0.578433	-11.0523	2.13755e-28	6.92799e-28
ENSMUSG00000034957	0.525955	0	7.35613	0	1	NA				ENSMUSG00000034957	0.525955	0	7.35613	0	1	NA				ENSMUSG00000034957	0.525955	0	7.35484	0	1	1
ENSMUSG00000034958	1.9545	-3.6146	4.76222	-0.759016	0.447843	NA				ENSMUSG00000034958	1.9545	-6.07088	4.77198	-1.27219	0.203304	0.236967				ENSMUSG00000034958	1.9545	-8.48378	4.7716	-1.77797	0.0754083	0.0915491
ENSMUSG00000034959	62.1481	-1.81179	0.542355	-3.34059	0.000836001	0.00178312				ENSMUSG00000034959	62.1481	-2.17428	0.526743	-4.12779	3.66273e-05	7.28799e-05				ENSMUSG00000034959	62.1481	-3.91106	0.521366	-7.50155	6.30676e-14	1.34366e-13
ENSMUSG00000034968	51.2685	-1.01576	0.884393	-1.14854	0.250746	0.302188				ENSMUSG00000034968	51.2685	-2.84921	0.891524	-3.19588	0.00139403	0.00230517				ENSMUSG00000034968	51.2685	-5.8204	0.907176	-6.41595	1.39951e-10	2.67921e-10
ENSMUSG00000034973	960.141	-2.29679	0.251575	-9.12966	6.87157e-20	3.10911e-18				ENSMUSG00000034973	960.141	-2.85555	0.249943	-11.4248	3.14437e-30	9.72802e-29				ENSMUSG00000034973	960.141	-4.77537	0.249857	-19.1124	1.99073e-81	3.83021e-80
ENSMUSG00000034974	1275.19	-3.60933	0.430346	-8.38703	4.98574e-17	1.32102e-15				ENSMUSG00000034974	1275.19	-5.88719	0.433776	-13.572	5.87294e-42	6.53867e-40				ENSMUSG00000034974	1275.19	-8.5464	0.437419	-19.5382	5.19617e-85	1.15238e-83
ENSMUSG00000034981	0.831791	0	4.80697	0	1	NA				ENSMUSG00000034981	0.831791	-1.62377	4.72495	-0.343659	0.731102	NA				ENSMUSG00000034981	0.831791	0	4.80661	0	1	1
ENSMUSG00000034987	8.36135	-4.51474	1.68558	-2.67844	0.00739652	0.013036				ENSMUSG00000034987	8.36135	-4.05597	1.45938	-2.77924	0.00544864	0.00832721				ENSMUSG00000034987	8.36135	-5.85129	1.4295	-4.09326	4.25354e-05	6.45698e-05
ENSMUSG00000034990	146.743	-1.66841	0.483164	-3.4531	0.000554186	0.00122397				ENSMUSG00000034990	146.743	-2.18671	0.478822	-4.56685	4.95106e-06	1.0821e-05				ENSMUSG00000034990	146.743	-4.46821	0.481074	-9.28799	1.57227e-20	4.07136e-20
ENSMUSG00000034993	325.192	-2.9835	0.362764	-8.22435	1.96256e-16	4.69652e-15				ENSMUSG00000034993	325.192	-3.21341	0.357962	-8.97696	2.78345e-19	2.43559e-18				ENSMUSG00000034993	325.192	-7.19388	0.374691	-19.1995	3.73721e-82	7.3799e-81
ENSMUSG00000034994	1471	-1.99345	0.337085	-5.91378	3.34336e-09	1.95571e-08				ENSMUSG00000034994	1471	-2.55026	0.336608	-7.57637	3.55354e-14	1.75889e-13				ENSMUSG00000034994	1471	-5.40463	0.337696	-16.0044	1.18965e-57	9.56829e-57
ENSMUSG00000034998	1334.77	-2.25823	0.227646	-9.91992	3.41014e-23	2.91092e-21				ENSMUSG00000034998	1334.77	-3.18024	0.2274	-13.9852	1.91954e-44	2.82473e-42				ENSMUSG00000034998	1334.77	-5.01718	0.227213	-22.0814	4.76952e-108	2.48971e-106
ENSMUSG00000035007	16.8461	-2.16964	1.51482	-1.43228	0.152065	0.19455				ENSMUSG00000035007	16.8461	-2.52262	1.50147	-1.6801	0.0929372	0.115569				ENSMUSG00000035007	16.8461	-7.02318	1.59005	-4.41696	1.00099e-05	1.57094e-05
ENSMUSG00000035011	219.879	-3.26432	0.665569	-4.90456	9.36355e-07	3.43738e-06				ENSMUSG00000035011	219.879	-3.4086	0.660788	-5.15838	2.49095e-07	6.20739e-07				ENSMUSG00000035011	219.879	-8.62575	0.701822	-12.2905	1.01843e-34	3.97365e-34
ENSMUSG00000035021	534.066	-1.48703	0.429665	-3.46091	0.000538345	0.00119216				ENSMUSG00000035021	534.066	-2.214	0.428983	-5.16104	2.45577e-07	6.12514e-07				ENSMUSG00000035021	534.066	-4.80392	0.4306	-11.1563	6.66796e-29	2.19532e-28
ENSMUSG00000035024	386.006	-1.96725	0.272291	-7.2248	5.01858e-13	6.18821e-12				ENSMUSG00000035024	386.006	-2.28775	0.267435	-8.5544	1.18486e-17	8.54341e-17				ENSMUSG00000035024	386.006	-4.38294	0.267919	-16.3592	3.74101e-60	3.28367e-59
ENSMUSG00000035027	1436.29	-2.43149	0.446301	-5.44808	5.09154e-08	2.38248e-07				ENSMUSG00000035027	1436.29	-3.19474	0.446085	-7.16174	7.96586e-13	3.44685e-12				ENSMUSG00000035027	1436.29	-7.1417	0.449195	-15.8989	6.45001e-57	5.06806e-56
ENSMUSG00000035031	3.36465	-1.84151	2.31917	-0.79404	0.427172	0.481769				ENSMUSG00000035031	3.36465	-2.80696	2.30335	-1.21864	0.222981	0.257806				ENSMUSG00000035031	3.36465	-3.16117	2.14082	-1.47662	0.139777	0.164744
ENSMUSG00000035032	11.9767	-1.23159	1.0664	-1.15491	0.248128	0.299315				ENSMUSG00000035032	11.9767	-1.22097	1.02817	-1.18751	0.235026	0.270531				ENSMUSG00000035032	11.9767	-4.62351	1.07054	-4.31884	1.56852e-05	2.43631e-05
ENSMUSG00000035045	17.1583	-2.45527	1.16001	-2.1166	0.0342939	0.0518826				ENSMUSG00000035045	17.1583	-2.80489	1.13502	-2.47121	0.0134655	0.0194236				ENSMUSG00000035045	17.1583	-6.69126	1.21738	-5.49643	3.87566e-08	6.76382e-08
ENSMUSG00000035047	20.1554	-2.79082	0.866078	-3.22237	0.00127136	0.00261927				ENSMUSG00000035047	20.1554	-2.721	0.817958	-3.32657	0.000879214	0.00149297				ENSMUSG00000035047	20.1554	-5.04569	0.824128	-6.12246	9.21429e-10	1.70915e-09
ENSMUSG00000035048	95.8666	-1.72952	0.458036	-3.77595	0.000159401	0.000388532				ENSMUSG00000035048	95.8666	-3.14939	0.462459	-6.8101	9.75288e-12	3.78985e-11				ENSMUSG00000035048	95.8666	-5.87848	0.472584	-12.439	1.6048e-35	6.41236e-35
ENSMUSG00000035049	214.562	-2.2579	0.566254	-3.98743	6.6792e-05	0.000174735				ENSMUSG00000035049	214.562	-2.89471	0.564108	-5.13148	2.8748e-07	7.10326e-07				ENSMUSG00000035049	214.562	-5.73282	0.569578	-10.065	7.88669e-24	2.2506e-23
ENSMUSG00000035051	441.604	-1.34978	0.438912	-3.07528	0.00210306	0.0041411				ENSMUSG00000035051	441.604	-2.23126	0.438514	-5.08822	3.61433e-07	8.85042e-07				ENSMUSG00000035051	441.604	-4.47645	0.439342	-10.189	2.22086e-24	6.43458e-24
ENSMUSG00000035057	7.42434	-0.690661	1.91008	-0.361587	0.717661	0.754287				ENSMUSG00000035057	7.42434	0.0460529	1.81095	0.0254302	0.979712	0.988002				ENSMUSG00000035057	7.42434	-2.21124	1.81588	-1.21772	0.22333	0.256102
ENSMUSG00000035062	14.9478	-1.14299	1.34023	-0.852837	0.39375	0.449039				ENSMUSG00000035062	14.9478	-1.05591	1.29381	-0.816125	0.414429	0.453529				ENSMUSG00000035062	14.9478	-2.33001	1.2782	-1.82289	0.0683205	0.0832786
ENSMUSG00000035064	1730.96	-1.73555	0.246073	-7.053	1.75103e-12	1.94611e-11				ENSMUSG00000035064	1730.96	-2.03548	0.245141	-8.30331	1.01247e-16	6.56225e-16				ENSMUSG00000035064	1730.96	-3.89181	0.245083	-15.8795	8.78455e-57	6.86499e-56
ENSMUSG00000035067	0.631452	-1.32144	6.5132	-0.202887	0.839223	NA				ENSMUSG00000035067	0.631452	0	6.52016	0	1	NA				ENSMUSG00000035067	0.631452	0	6.51926	0	1	1
ENSMUSG00000035069	229.369	-1.78906	0.364168	-4.91274	8.98137e-07	3.30735e-06				ENSMUSG00000035069	229.369	-2.92031	0.364785	-8.00557	1.18918e-15	6.89669e-15				ENSMUSG00000035069	229.369	-4.96154	0.365094	-13.5898	4.60624e-42	2.24152e-41
ENSMUSG00000035078	477.696	-1.62489	0.290028	-5.60253	2.11251e-08	1.06591e-07				ENSMUSG00000035078	477.696	-2.35868	0.288963	-8.16255	3.28028e-16	2.0135e-15				ENSMUSG00000035078	477.696	-5.24578	0.292772	-17.9176	8.59429e-72	1.15952e-70
ENSMUSG00000035086	370.2	-2.61143	0.390223	-6.69214	2.19928e-11	1.98367e-10				ENSMUSG00000035086	370.2	-3.34433	0.388667	-8.60462	7.65684e-18	5.6559e-17				ENSMUSG00000035086	370.2	-5.60362	0.390143	-14.363	8.83346e-47	4.96369e-46
ENSMUSG00000035093	1672.36	-1.68702	0.266276	-6.33559	2.36435e-10	1.7135e-09				ENSMUSG00000035093	1672.36	-2.51488	0.266057	-9.4524	3.31154e-21	3.62726e-20				ENSMUSG00000035093	1672.36	-5.26089	0.267106	-19.6959	2.3389e-86	5.4584e-85
ENSMUSG00000035095	272.48	-2.8368	0.311818	-9.09761	9.2339e-20	3.98212e-18				ENSMUSG00000035095	272.48	-3.12109	0.304023	-10.266	1.00319e-24	1.61941e-23				ENSMUSG00000035095	272.48	-5.61313	0.307868	-18.2322	2.86363e-74	4.25908e-73
ENSMUSG00000035105	9.37683	-4.04881	5.45952	-0.741605	0.458327	0.511724				ENSMUSG00000035105	9.37683	-4.93271	5.4539	-0.904437	0.365764	0.404907				ENSMUSG00000035105	9.37683	-10.7904	5.59349	-1.92909	0.0537194	0.0660089
ENSMUSG00000035107	658.597	-1.82537	0.307668	-5.93292	2.976e-09	1.76387e-08				ENSMUSG00000035107	658.597	-2.18808	0.305276	-7.16755	7.63532e-13	3.3089e-12				ENSMUSG00000035107	658.597	-4.01915	0.304988	-13.178	1.17388e-39	5.28684e-39
ENSMUSG00000035109	20.9151	-2.47212	0.856884	-2.88501	0.00391397	0.00731219				ENSMUSG00000035109	20.9151	-2.81951	0.829041	-3.40093	0.000671567	0.00115662				ENSMUSG00000035109	20.9151	-5.54239	0.848779	-6.52984	6.58399e-11	1.27266e-10
ENSMUSG00000035112	33.3347	-1.89668	0.810487	-2.34017	0.019275	0.0309807				ENSMUSG00000035112	33.3347	-3.18055	0.815561	-3.89983	9.62587e-05	0.000183032				ENSMUSG00000035112	33.3347	-5.67772	0.826553	-6.86915	6.4587e-12	1.28968e-11
ENSMUSG00000035121	86.5139	-1.81892	0.414299	-4.39036	1.13164e-05	3.4116e-05				ENSMUSG00000035121	86.5139	-2.24411	0.402451	-5.5761	2.45968e-08	6.76832e-08				ENSMUSG00000035121	86.5139	-4.19482	0.399998	-10.4871	9.90122e-26	2.9764e-25
ENSMUSG00000035125	218.961	-1.67494	0.436768	-3.83486	0.000125636	0.000312768				ENSMUSG00000035125	218.961	-2.64394	0.436395	-6.0586	1.37315e-09	4.26616e-09				ENSMUSG00000035125	218.961	-5.69199	0.443834	-12.8246	1.19432e-37	5.08902e-37
ENSMUSG00000035126	15.6259	-2.79276	1.16339	-2.40054	0.0163708	0.0267887				ENSMUSG00000035126	15.6259	-4.53455	1.21334	-3.73726	0.000186039	0.000342583				ENSMUSG00000035126	15.6259	-5.85373	1.15596	-5.06397	4.10619e-07	6.87668e-07
ENSMUSG00000035129	10.2352	-2.40711	1.18048	-2.03909	0.0414407	0.0615147				ENSMUSG00000035129	10.2352	-2.72017	1.13365	-2.39948	0.0164182	0.0233896				ENSMUSG00000035129	10.2352	-4.50522	1.11909	-4.02579	5.6784e-05	8.5672e-05
ENSMUSG00000035131	5.2023	-1.30247	2.48153	-0.524866	0.599677	0.646442				ENSMUSG00000035131	5.2023	-1.22606	2.39717	-0.511461	0.609029	0.643438				ENSMUSG00000035131	5.2023	-3.22895	2.39557	-1.34788	0.177696	0.206347
ENSMUSG00000035133	39.9142	-3.17738	0.774976	-4.09997	4.13203e-05	0.000112581				ENSMUSG00000035133	39.9142	-1.86625	0.699704	-2.6672	0.00764853	0.0114535				ENSMUSG00000035133	39.9142	-4.83342	0.715739	-6.75304	1.44775e-11	2.85828e-11
ENSMUSG00000035139	438.685	-2.79866	0.38493	-7.27057	3.57976e-13	4.55656e-12				ENSMUSG00000035139	438.685	-3.23552	0.382457	-8.45983	2.67763e-17	1.85029e-16				ENSMUSG00000035139	438.685	-5.86425	0.385249	-15.222	2.52712e-52	1.71092e-51
ENSMUSG00000035142	92.5224	-1.59195	0.495329	-3.21393	0.0013093	0.00269041				ENSMUSG00000035142	92.5224	-2.81069	0.497775	-5.6465	1.63746e-08	4.58181e-08				ENSMUSG00000035142	92.5224	-3.91158	0.487561	-8.02275	1.03405e-15	2.32212e-15
ENSMUSG00000035150	19.8022	-2.35398	0.812139	-2.89849	0.00374963	0.00702737				ENSMUSG00000035150	19.8022	-2.71179	0.775538	-3.49665	0.000471137	0.000828799				ENSMUSG00000035150	19.8022	-4.3879	0.758079	-5.78818	7.11521e-09	1.27585e-08
ENSMUSG00000035151	1365.5	-2.01897	0.281077	-7.18296	6.82193e-13	8.18631e-12				ENSMUSG00000035151	1365.5	-2.68724	0.280502	-9.5801	9.69536e-22	1.12457e-20				ENSMUSG00000035151	1365.5	-4.78318	0.280749	-17.0372	4.34713e-65	4.58443e-64
ENSMUSG00000035152	311.044	-2.07598	0.323668	-6.41393	1.41814e-10	1.0699e-09				ENSMUSG00000035152	311.044	-2.60411	0.320087	-8.13563	4.09813e-16	2.49022e-15				ENSMUSG00000035152	311.044	-4.35946	0.318905	-13.6701	1.5322e-42	7.56016e-42
ENSMUSG00000035158	68.3008	-2.13459	0.497754	-4.28845	1.79924e-05	5.21353e-05				ENSMUSG00000035158	68.3008	-2.22056	0.480414	-4.62218	3.79734e-06	8.41572e-06				ENSMUSG00000035158	68.3008	-5.16328	0.493797	-10.4563	1.37128e-25	4.10507e-25
ENSMUSG00000035161	267.851	-1.47965	0.356038	-4.15589	3.2403e-05	8.99268e-05				ENSMUSG00000035161	267.851	-2.24203	0.354326	-6.32759	2.49023e-10	8.32026e-10				ENSMUSG00000035161	267.851	-3.96451	0.3531	-11.2277	2.98037e-29	9.91166e-29
ENSMUSG00000035164	159.42	-1.64615	0.359493	-4.57908	4.67026e-06	1.50583e-05				ENSMUSG00000035164	159.42	-1.8155	0.347847	-5.21926	1.79642e-07	4.5449e-07				ENSMUSG00000035164	159.42	-3.80662	0.347104	-10.9668	5.51976e-28	1.77124e-27
ENSMUSG00000035168	772.029	-2.62144	0.396919	-6.60446	3.98958e-11	3.37941e-10				ENSMUSG00000035168	772.029	-2.50613	0.394391	-6.35443	2.09204e-10	7.04688e-10				ENSMUSG00000035168	772.029	-5.66202	0.39712	-14.2577	4.01337e-46	2.20171e-45
ENSMUSG00000035171	146.413	-1.60834	0.539764	-2.9797	0.00288529	0.00553143				ENSMUSG00000035171	146.413	-2.30002	0.536728	-4.28527	1.82521e-05	3.75492e-05				ENSMUSG00000035171	146.413	-3.76914	0.533606	-7.06353	1.62324e-12	3.30431e-12
ENSMUSG00000035172	682.927	-2.04448	0.476025	-4.2949	1.74769e-05	5.08016e-05				ENSMUSG00000035172	682.927	-3.46892	0.476619	-7.27818	3.38357e-13	1.50963e-12				ENSMUSG00000035172	682.927	-7.17367	0.482587	-14.865	5.55914e-50	3.49006e-49
ENSMUSG00000035173	4540.98	-1.80551	0.30596	-5.90113	3.61029e-09	2.0941e-08				ENSMUSG00000035173	4540.98	-3.1226	0.306057	-10.2027	1.92869e-24	3.01656e-23				ENSMUSG00000035173	4540.98	-5.09752	0.306083	-16.654	2.82902e-62	2.68435e-61
ENSMUSG00000035177	906.148	-1.8686	0.285772	-6.53878	6.20246e-11	5.05725e-10				ENSMUSG00000035177	906.148	-1.80109	0.282637	-6.37244	1.86039e-10	6.30299e-10				ENSMUSG00000035177	906.148	-3.06046	0.281634	-10.8668	1.65955e-27	5.25427e-27
ENSMUSG00000035181	304.094	-2.21354	0.333435	-6.63859	3.16697e-11	2.75013e-10				ENSMUSG00000035181	304.094	-2.94455	0.331244	-8.88937	6.14562e-19	5.13338e-18				ENSMUSG00000035181	304.094	-5.35108	0.334032	-16.0197	9.31284e-58	7.53552e-57
ENSMUSG00000035183	57.2461	-0.818127	0.495273	-1.65187	0.0985608	0.132589				ENSMUSG00000035183	57.2461	-1.61246	0.490611	-3.28663	0.00101394	0.00171007				ENSMUSG00000035183	57.2461	-3.34833	0.485212	-6.90075	5.17296e-12	1.03703e-11
ENSMUSG00000035184	0.487921	0	7.35613	0	1	NA				ENSMUSG00000035184	0.487921	-2.0414	7.33101	-0.278461	0.780658	NA				ENSMUSG00000035184	0.487921	0	7.35484	0	1	1
ENSMUSG00000035189	12.6082	-7.83981	2.08352	-3.76278	0.000168036	0.000408257				ENSMUSG00000035189	12.6082	-7.40208	2.01814	-3.66777	0.000244677	0.000444563				ENSMUSG00000035189	12.6082	-11.3184	2.08346	-5.43251	5.55664e-08	9.63822e-08
ENSMUSG00000035191	2079.64	-1.75427	0.302069	-5.8075	6.34124e-09	3.50621e-08				ENSMUSG00000035191	2079.64	-2.41269	0.301639	-7.99858	1.25863e-15	7.28445e-15				ENSMUSG00000035191	2079.64	-2.69647	0.300681	-8.96788	3.02277e-19	7.56904e-19
ENSMUSG00000035198	362.466	-2.04916	0.29721	-6.89466	5.39927e-12	5.41721e-11				ENSMUSG00000035198	362.466	-3.14384	0.297466	-10.5688	4.15966e-26	7.8917e-25				ENSMUSG00000035198	362.466	-6.17582	0.304625	-20.2736	2.2014e-91	6.26965e-90
ENSMUSG00000035199	13.2145	-0.416996	1.33021	-0.313481	0.753915	0.787836				ENSMUSG00000035199	13.2145	-2.28064	1.36181	-1.67472	0.0939894	0.11674				ENSMUSG00000035199	13.2145	-2.72625	1.31336	-2.07577	0.0379148	0.0472014
ENSMUSG00000035200	0.666979	-1.12455	5.36045	-0.209786	0.833835	NA				ENSMUSG00000035200	0.666979	0	5.38044	0	1	NA				ENSMUSG00000035200	0.666979	-3.59749	5.29484	-0.679432	0.496864	0.542707
ENSMUSG00000035201	3.88346	-4.92999	3.04514	-1.61897	0.105453	0.140582				ENSMUSG00000035201	3.88346	-4.9321	2.88653	-1.70866	0.0875141	0.109372				ENSMUSG00000035201	3.88346	-8.01	2.92304	-2.7403	0.00613838	0.0081428
ENSMUSG00000035202	2482.09	-1.81585	0.342772	-5.29753	1.17379e-07	5.10987e-07				ENSMUSG00000035202	2482.09	-3.38303	0.342965	-9.86408	5.95753e-23	7.89501e-22				ENSMUSG00000035202	2482.09	-6.57134	0.343854	-19.1108	2.0518e-81	3.94367e-80
ENSMUSG00000035203	178.931	-2.75442	0.394333	-6.98502	2.84822e-12	3.0489e-11				ENSMUSG00000035203	178.931	-2.52198	0.383902	-6.56933	5.05431e-11	1.82492e-10				ENSMUSG00000035203	178.931	-6.75915	0.40725	-16.5971	7.31842e-62	6.85394e-61
ENSMUSG00000035206	51.2659	-3.95188	0.976559	-4.04674	5.19359e-05	0.000138741				ENSMUSG00000035206	51.2659	-3.37426	0.942913	-3.57855	0.000345502	0.000616831				ENSMUSG00000035206	51.2659	-6.3341	0.958285	-6.60983	3.84757e-11	7.50687e-11
ENSMUSG00000035211	43.1625	-1.59025	0.985028	-1.61442	0.106436	0.141709				ENSMUSG00000035211	43.1625	-2.70834	0.985934	-2.74698	0.00601465	0.00913616				ENSMUSG00000035211	43.1625	-7.20174	1.05499	-6.82638	8.70821e-12	1.73148e-11
ENSMUSG00000035212	433.804	-1.12456	0.4325	-2.60013	0.00931879	0.0160833				ENSMUSG00000035212	433.804	-2.60137	0.433535	-6.00036	1.96876e-09	6.00963e-09				ENSMUSG00000035212	433.804	-4.85351	0.434507	-11.1702	5.70817e-29	1.88379e-28
ENSMUSG00000035215	7.83157	-2.71569	1.23066	-2.20669	0.0273354	0.0423614				ENSMUSG00000035215	7.83157	-2.29655	1.1133	-2.06283	0.0391284	0.0522959				ENSMUSG00000035215	7.83157	-4.29331	1.10552	-3.88352	0.000102956	0.000153048
ENSMUSG00000035226	24.7649	-3.93473	1.2853	-3.06133	0.00220355	0.00432458				ENSMUSG00000035226	24.7649	-4.06366	1.24819	-3.25565	0.00113131	0.00189557				ENSMUSG00000035226	24.7649	-10.7316	1.63895	-6.54789	5.83575e-11	1.13036e-10
ENSMUSG00000035227	820.923	-1.78206	0.344736	-5.16933	2.34933e-07	9.69714e-07				ENSMUSG00000035227	820.923	-3.4269	0.345873	-9.90797	3.84368e-23	5.21207e-22				ENSMUSG00000035227	820.923	-5.41429	0.346006	-15.648	3.42922e-55	2.54509e-54
ENSMUSG00000035228	147.204	-1.83241	0.500031	-3.66459	0.000247738	0.000583411				ENSMUSG00000035228	147.204	-2.75732	0.499203	-5.52344	3.32426e-08	9.04153e-08				ENSMUSG00000035228	147.204	-5.66595	0.507425	-11.1661	5.97613e-29	1.97101e-28
ENSMUSG00000035232	420.04	-2.72459	0.376157	-7.24324	4.38101e-13	5.47131e-12				ENSMUSG00000035232	420.04	-3.32058	0.374177	-8.87436	7.03339e-19	5.83175e-18				ENSMUSG00000035232	420.04	-5.99507	0.377585	-15.8774	9.0857e-57	7.09146e-56
ENSMUSG00000035234	296.431	-1.20312	0.321453	-3.74277	0.000182005	0.000439487				ENSMUSG00000035234	296.431	-2.86893	0.324891	-8.83045	1.04259e-18	8.44601e-18				ENSMUSG00000035234	296.431	-4.00643	0.320623	-12.4957	7.87537e-36	3.17523e-35
ENSMUSG00000035235	540.201	-1.59617	0.239541	-6.66347	2.67444e-11	2.36206e-10				ENSMUSG00000035235	540.201	-2.18983	0.237361	-9.22574	2.81621e-20	2.78706e-19				ENSMUSG00000035235	540.201	-3.22863	0.234561	-13.7645	4.165e-43	2.08807e-42
ENSMUSG00000035236	67.5498	-2.21668	0.500853	-4.4258	9.60847e-06	2.92816e-05				ENSMUSG00000035236	67.5498	-3.4813	0.505798	-6.88278	5.8695e-12	2.33004e-11				ENSMUSG00000035236	67.5498	-4.98594	0.493621	-10.1007	5.48214e-24	1.57136e-23
ENSMUSG00000035239	13.6356	-1.17585	1.07633	-1.09246	0.27463	0.326832				ENSMUSG00000035239	13.6356	-3.22666	1.1246	-2.86917	0.00411552	0.00639961				ENSMUSG00000035239	13.6356	-4.18244	1.07226	-3.9006	9.59565e-05	0.000142875
ENSMUSG00000035242	431.647	-1.96196	0.348336	-5.63238	1.77742e-08	9.08177e-08				ENSMUSG00000035242	431.647	-3.43406	0.349432	-9.82755	8.56749e-23	1.11787e-21				ENSMUSG00000035242	431.647	-6.53043	0.354348	-18.4294	7.62827e-76	1.20636e-74
ENSMUSG00000035245	56.897	-3.59622	0.539039	-6.67155	2.53119e-11	2.24874e-10				ENSMUSG00000035245	56.897	-3.707	0.500928	-7.40026	1.35919e-13	6.32257e-13				ENSMUSG00000035245	56.897	-5.02726	0.482778	-10.4132	2.15831e-25	6.42932e-25
ENSMUSG00000035246	277.275	-1.82997	0.365443	-5.00754	5.51308e-07	2.12318e-06				ENSMUSG00000035246	277.275	-2.29815	0.361073	-6.36479	1.9556e-10	6.60704e-10				ENSMUSG00000035246	277.275	-4.0625	0.359865	-11.289	1.48779e-29	4.98502e-29
ENSMUSG00000035247	865.134	-2.41223	0.286834	-8.40986	4.10502e-17	1.09999e-15				ENSMUSG00000035247	865.134	-2.97744	0.285472	-10.4299	1.8109e-25	3.20228e-24				ENSMUSG00000035247	865.134	-5.49925	0.28714	-19.1518	9.35401e-82	1.82408e-80
ENSMUSG00000035248	229.141	-2.17452	0.295659	-7.35482	1.91183e-13	2.55322e-12				ENSMUSG00000035248	229.141	-2.98601	0.293106	-10.1875	2.25535e-24	3.50142e-23				ENSMUSG00000035248	229.141	-5.51646	0.297631	-18.5346	1.08625e-76	1.76858e-75
ENSMUSG00000035258	119.257	-1.8239	0.395071	-4.61662	3.90034e-06	1.27723e-05				ENSMUSG00000035258	119.257	-2.10781	0.383074	-5.50236	3.74749e-08	1.01483e-07				ENSMUSG00000035258	119.257	-4.77442	0.390208	-12.2356	2.00682e-34	7.75737e-34
ENSMUSG00000035262	22.0647	-8.40756	2.31055	-3.63877	0.000273946	0.000640032				ENSMUSG00000035262	22.0647	-3.03993	1.82329	-1.66728	0.0954588	0.118487				ENSMUSG00000035262	22.0647	-8.18674	1.94848	-4.2016	2.65035e-05	4.0681e-05
ENSMUSG00000035266	1458.65	-1.87295	0.348021	-5.38171	7.3781e-08	3.34285e-07				ENSMUSG00000035266	1458.65	-3.09555	0.348208	-8.88995	6.11391e-19	5.11194e-18				ENSMUSG00000035266	1458.65	-5.43193	0.348737	-15.576	1.05968e-54	7.71197e-54
ENSMUSG00000035268	371.56	-2.08299	0.399957	-5.20803	1.90856e-07	8.02585e-07				ENSMUSG00000035268	371.56	-3.59768	0.401828	-8.95327	3.45107e-19	2.97364e-18				ENSMUSG00000035268	371.56	-6.8386	0.410645	-16.6533	2.86232e-62	2.71457e-61
ENSMUSG00000035270	2.54974	-5.57827	7.2671	-0.767606	0.442721	0.496577				ENSMUSG00000035270	2.54974	-6.64347	7.2671	-0.914184	0.36062	0.399763				ENSMUSG00000035270	2.54974	-9.05532	7.2658	-1.24629	0.212657	0.244605
ENSMUSG00000035273	84.8198	-2.82911	0.569142	-4.97083	6.66678e-07	2.53041e-06				ENSMUSG00000035273	84.8198	-2.55977	0.541535	-4.72688	2.27993e-06	5.16026e-06				ENSMUSG00000035273	84.8198	-4.12283	0.53661	-7.68309	1.55297e-14	3.36136e-14
ENSMUSG00000035274	0.27975	0	7.35613	0	1	NA				ENSMUSG00000035274	0.27975	0	7.35613	0	1	NA				ENSMUSG00000035274	0.27975	0	7.35484	0	1	1
ENSMUSG00000035275	78.7665	-1.94554	0.775508	-2.50873	0.0121167	0.0204392				ENSMUSG00000035275	78.7665	-1.53571	0.758069	-2.02581	0.0427839	0.0567068				ENSMUSG00000035275	78.7665	-4.26913	0.765047	-5.58022	2.40219e-08	4.23291e-08
ENSMUSG00000035277	37.8919	-2.88037	0.982451	-2.93182	0.00336979	0.0063732				ENSMUSG00000035277	37.8919	-1.94711	0.950437	-2.04865	0.0404963	0.0539537				ENSMUSG00000035277	37.8919	-6.78831	1.00995	-6.72141	1.79975e-11	3.54278e-11
ENSMUSG00000035278	909.68	-1.72006	0.377275	-4.55916	5.13583e-06	1.64537e-05				ENSMUSG00000035278	909.68	-3.20185	0.377842	-8.47404	2.37031e-17	1.65006e-16				ENSMUSG00000035278	909.68	-6.57083	0.381438	-17.2265	1.68087e-66	1.86608e-65
ENSMUSG00000035279	14.7787	-5.95322	1.74696	-3.40775	0.000655002	0.00142366				ENSMUSG00000035279	14.7787	-1.45236	1.07568	-1.35019	0.176957	0.208889				ENSMUSG00000035279	14.7787	-6.0232	1.15665	-5.20744	1.91463e-07	3.25149e-07
ENSMUSG00000035284	110.58	-1.45549	0.490389	-2.96803	0.00299716	0.00572997				ENSMUSG00000035284	110.58	-1.74831	0.482835	-3.62093	0.000293551	0.000528711				ENSMUSG00000035284	110.58	-4.17585	0.486539	-8.58278	9.26097e-18	2.21281e-17
ENSMUSG00000035285	907.816	-1.989	0.486338	-4.08975	4.31842e-05	0.000117254				ENSMUSG00000035285	907.816	-2.86313	0.486163	-5.88923	3.87992e-09	1.1491e-08				ENSMUSG00000035285	907.816	-6.14894	0.488414	-12.5896	2.40895e-36	9.87395e-36
ENSMUSG00000035293	33.7062	-2.76323	0.966207	-2.85988	0.00423807	0.00786623				ENSMUSG00000035293	33.7062	-2.22522	0.932879	-2.38533	0.0170637	0.0242419				ENSMUSG00000035293	33.7062	-5.69429	0.960711	-5.92716	3.08226e-09	5.6101e-09
ENSMUSG00000035295	271.228	-1.30365	0.429644	-3.03427	0.00241121	0.00469153				ENSMUSG00000035295	271.228	-2.90984	0.431382	-6.74539	1.52621e-11	5.79494e-11				ENSMUSG00000035295	271.228	-6.43851	0.441256	-14.5913	3.19054e-48	1.88139e-47
ENSMUSG00000035297	1372.48	-1.57921	0.290589	-5.4345	5.49496e-08	2.54964e-07				ENSMUSG00000035297	1372.48	-2.65327	0.290624	-9.12956	6.87785e-20	6.54633e-19				ENSMUSG00000035297	1372.48	-4.85133	0.290946	-16.6743	2.01464e-62	1.92232e-61
ENSMUSG00000035298	50.7443	-3.22908	0.773207	-4.17622	2.96394e-05	8.28543e-05				ENSMUSG00000035298	50.7443	-3.63543	0.760109	-4.78277	1.72898e-06	3.96418e-06				ENSMUSG00000035298	50.7443	-13.3694	1.61954	-8.25504	1.51855e-16	3.49474e-16
ENSMUSG00000035299	223.616	-1.8116	0.448227	-4.04169	5.30668e-05	0.000141625				ENSMUSG00000035299	223.616	-2.48327	0.446251	-5.56474	2.62544e-08	7.20568e-08				ENSMUSG00000035299	223.616	-4.93696	0.448947	-10.9968	3.9614e-28	1.27686e-27
ENSMUSG00000035305	17.7262	-2.59909	1.3881	-1.8724	0.0611507	0.0870728				ENSMUSG00000035305	17.7262	-1.77816	1.29697	-1.37101	0.170371	0.201876				ENSMUSG00000035305	17.7262	-4.04951	1.30363	-3.10633	0.00189422	0.00260343
ENSMUSG00000035310	396.644	-2.3149	0.26301	-8.80159	1.34896e-18	4.73279e-17				ENSMUSG00000035310	396.644	-2.96559	0.260507	-11.3839	5.03058e-30	1.51481e-28				ENSMUSG00000035310	396.644	-4.87779	0.260057	-18.7566	1.70988e-78	2.96147e-77
ENSMUSG00000035311	129.347	-1.83228	0.428403	-4.27699	1.89435e-05	5.47285e-05				ENSMUSG00000035311	129.347	-2.56897	0.424915	-6.04584	1.48632e-09	4.60004e-09				ENSMUSG00000035311	129.347	-4.66797	0.425654	-10.9666	5.53216e-28	1.77491e-27
ENSMUSG00000035314	32.282	-2.50534	1.28874	-1.94402	0.0518932	0.0752422				ENSMUSG00000035314	32.282	-6.33512	1.4172	-4.47016	7.81622e-06	1.67478e-05				ENSMUSG00000035314	32.282	-7.56451	1.35133	-5.59784	2.17035e-08	3.83086e-08
ENSMUSG00000035325	1350.66	-2.36059	0.309202	-7.63445	2.26784e-14	3.65326e-13				ENSMUSG00000035325	1350.66	-3.37444	0.30916	-10.9149	9.78662e-28	2.29707e-26				ENSMUSG00000035325	1350.66	-5.60567	0.30968	-18.1015	3.09927e-73	4.42012e-72
ENSMUSG00000035329	206.191	-2.36398	0.341832	-6.9156	4.65886e-12	4.7419e-11				ENSMUSG00000035329	206.191	-2.71486	0.334156	-8.12453	4.49086e-16	2.7191e-15				ENSMUSG00000035329	206.191	-5.31988	0.339505	-15.6695	2.44399e-55	1.82109e-54
ENSMUSG00000035337	19.4172	-1.74625	0.875926	-1.99361	0.046195	0.0677347				ENSMUSG00000035337	19.4172	-1.92573	0.853163	-2.25717	0.0239974	0.0332304				ENSMUSG00000035337	19.4172	-5.14757	0.883125	-5.82881	5.58233e-09	1.0057e-08
ENSMUSG00000035342	611.143	-2.40642	0.385237	-6.24659	4.19514e-10	2.91885e-09				ENSMUSG00000035342	611.143	-2.31551	0.382864	-6.04786	1.46785e-09	4.54537e-09				ENSMUSG00000035342	611.143	-7.36164	0.396791	-18.5529	7.72522e-77	1.25888e-75
ENSMUSG00000035351	422.523	-0.909935	0.423133	-2.15047	0.0315182	0.0480919				ENSMUSG00000035351	422.523	-2.04542	0.42336	-4.83138	1.35588e-06	3.14023e-06				ENSMUSG00000035351	422.523	-3.66804	0.422686	-8.67792	4.03072e-18	9.75661e-18
ENSMUSG00000035354	1559.63	-2.1242	0.293001	-7.24979	4.17433e-13	5.24881e-12				ENSMUSG00000035354	1559.63	-2.68134	0.292488	-9.16735	4.84769e-20	4.68785e-19				ENSMUSG00000035354	1559.63	-5.66651	0.293878	-19.2818	7.6378e-83	1.5541e-81
ENSMUSG00000035356	477.493	-2.30974	0.556127	-4.15326	3.27774e-05	9.08899e-05				ENSMUSG00000035356	477.493	-1.77351	0.553078	-3.20663	0.00134301	0.00222603				ENSMUSG00000035356	477.493	-4.66061	0.554554	-8.40425	4.30614e-17	1.00771e-16
ENSMUSG00000035357	319.936	-3.35631	0.381819	-8.7903	1.4916e-18	5.22219e-17				ENSMUSG00000035357	319.936	-4.15358	0.379637	-10.9409	7.34429e-28	1.75114e-26				ENSMUSG00000035357	319.936	-6.34761	0.381232	-16.6503	3.0119e-62	2.85354e-61
ENSMUSG00000035365	65.2004	-1.50609	0.597377	-2.52118	0.0116963	0.0198007				ENSMUSG00000035365	65.2004	-2.05583	0.59028	-3.4828	0.000496199	0.000870716				ENSMUSG00000035365	65.2004	-4.65457	0.598147	-7.78165	7.15863e-15	1.56812e-14
ENSMUSG00000035367	179.959	-1.72325	0.310818	-5.54425	2.95215e-08	1.4451e-07				ENSMUSG00000035367	179.959	-2.53433	0.308419	-8.21715	2.08389e-16	1.30662e-15				ENSMUSG00000035367	179.959	-4.38514	0.306732	-14.2963	2.30645e-46	1.27539e-45
ENSMUSG00000035370	444.263	-2.01429	0.462502	-4.35522	1.32936e-05	3.95867e-05				ENSMUSG00000035370	444.263	-2.62147	0.4614	-5.68155	1.33479e-08	3.76478e-08				ENSMUSG00000035370	444.263	-5.93209	0.466279	-12.7222	4.45256e-37	1.86585e-36
ENSMUSG00000035371	3.30191	-2.71399	2.8987	-0.936278	0.34913	0.403404				ENSMUSG00000035371	3.30191	-2.50842	2.70563	-0.927112	0.353868	0.393644				ENSMUSG00000035371	3.30191	-4.10371	2.65748	-1.54421	0.122538	0.145625
ENSMUSG00000035372	612.717	-2.02639	0.308985	-6.55821	5.44588e-11	4.48899e-10				ENSMUSG00000035372	612.717	-3.04229	0.30891	-9.84847	6.95939e-23	9.17241e-22				ENSMUSG00000035372	612.717	-6.10936	0.313392	-19.4943	1.22618e-84	2.68756e-83
ENSMUSG00000035376	374.548	-1.5555	0.33	-4.71364	2.43333e-06	8.27941e-06				ENSMUSG00000035376	374.548	-3.05907	0.331755	-9.22088	2.94665e-20	2.91275e-19				ENSMUSG00000035376	374.548	-4.88516	0.331205	-14.7497	3.09209e-49	1.8918e-48
ENSMUSG00000035378	54.063	-1.37777	0.574358	-2.39881	0.0164485	0.0268918				ENSMUSG00000035378	54.063	-2.33517	0.572938	-4.07577	4.58614e-05	9.03297e-05				ENSMUSG00000035378	54.063	-5.02576	0.583612	-8.61148	7.21244e-18	1.73195e-17
ENSMUSG00000035382	58.0019	-1.45395	0.512484	-2.83707	0.00455296	0.00838956				ENSMUSG00000035382	58.0019	-2.14246	0.506918	-4.22644	2.37413e-05	4.82612e-05				ENSMUSG00000035382	58.0019	-5.96771	0.542785	-10.9946	4.05618e-28	1.30696e-27
ENSMUSG00000035383	4.32769	-3.32465	1.77688	-1.87106	0.0613369	0.0873004				ENSMUSG00000035383	4.32769	-3.38161	1.62388	-2.08243	0.0373032	0.0500334				ENSMUSG00000035383	4.32769	-5.18055	1.58243	-3.27379	0.00106114	0.00148468
ENSMUSG00000035385	2.19709	1.14435	3.7142	0.3081	0.758006	0.791811				ENSMUSG00000035385	2.19709	-1.6036	3.83123	-0.418561	0.675537	0.70752				ENSMUSG00000035385	2.19709	-3.79682	3.81501	-0.995232	0.319623	0.358345
ENSMUSG00000035392	394.472	-2.12095	0.313061	-6.77486	1.24527e-11	1.17369e-10				ENSMUSG00000035392	394.472	-2.54836	0.310145	-8.21668	2.09223e-16	1.31136e-15				ENSMUSG00000035392	394.472	-5.04913	0.312518	-16.1563	1.02513e-58	8.59551e-58
ENSMUSG00000035394	108.186	-1.23624	0.549654	-2.24912	0.0245049	0.0384135				ENSMUSG00000035394	108.186	-2.33768	0.550123	-4.24938	2.14362e-05	4.37804e-05				ENSMUSG00000035394	108.186	-4.58337	0.55248	-8.29599	1.07682e-16	2.49039e-16
ENSMUSG00000035395	4.89317	-2.79274	1.95551	-1.42814	0.153252	0.195831				ENSMUSG00000035395	4.89317	-6.21645	2.19166	-2.83641	0.00456239	0.00704464				ENSMUSG00000035395	4.89317	-3.88182	1.72802	-2.2464	0.0246784	0.0311493
ENSMUSG00000035397	880.859	-2.70686	0.259632	-10.4258	1.89109e-25	2.25298e-23				ENSMUSG00000035397	880.859	-2.96042	0.257622	-11.4914	1.45805e-30	4.65558e-29				ENSMUSG00000035397	880.859	-6.60545	0.26344	-25.0738	9.60183e-139	1.6358e-136
ENSMUSG00000035399	898.916	-2.34117	0.237619	-9.85264	6.67652e-23	5.47342e-21				ENSMUSG00000035399	898.916	-3.50977	0.237877	-14.7545	2.87629e-49	6.66786e-47				ENSMUSG00000035399	898.916	-5.63076	0.238277	-23.6311	1.8448e-123	1.8006e-121
ENSMUSG00000035401	235.368	-1.57678	0.339531	-4.64399	3.41751e-06	1.1312e-05				ENSMUSG00000035401	235.368	-1.93721	0.334123	-5.7979	6.71495e-09	1.94451e-08				ENSMUSG00000035401	235.368	-3.84042	0.333585	-11.5126	1.14037e-30	3.94583e-30
ENSMUSG00000035403	10.1262	-1.83134	1.18824	-1.54122	0.123264	0.161542				ENSMUSG00000035403	10.1262	-2.50434	1.17264	-2.13563	0.0327094	0.0442897				ENSMUSG00000035403	10.1262	-5.59023	1.21617	-4.59659	4.29471e-06	6.86773e-06
ENSMUSG00000035413	2.20762	-4.10296	7.35072	-0.558171	0.576728	0.625289				ENSMUSG00000035413	2.20762	-5.16816	7.35072	-0.703081	0.482005	0.520318				ENSMUSG00000035413	2.20762	-7.57998	7.34943	-1.03137	0.302368	0.340177
ENSMUSG00000035429	2.51719	0	2.92533	0	1	1				ENSMUSG00000035429	2.51719	-0.308693	2.6451	-0.116704	0.907095	0.922799				ENSMUSG00000035429	2.51719	-4.19862	2.76296	-1.51961	0.128608	0.15238
ENSMUSG00000035437	382.163	-2.39458	0.378733	-6.32259	2.57217e-10	1.85519e-09				ENSMUSG00000035437	382.163	-2.52053	0.374637	-6.72791	1.72112e-11	6.49855e-11				ENSMUSG00000035437	382.163	-5.1679	0.377446	-13.6917	1.13747e-42	5.62878e-42
ENSMUSG00000035439	969.225	-2.69791	0.439323	-6.14106	8.19725e-10	5.39104e-09				ENSMUSG00000035439	969.225	-3.51222	0.438983	-8.00081	1.236e-15	7.15593e-15				ENSMUSG00000035439	969.225	-6.74726	0.441905	-15.2686	1.23868e-52	8.45948e-52
ENSMUSG00000035441	196.265	-2.17616	0.348098	-6.25157	4.06342e-10	2.84045e-09				ENSMUSG00000035441	196.265	-2.18736	0.339681	-6.43946	1.19903e-10	4.15546e-10				ENSMUSG00000035441	196.265	-5.55736	0.35103	-15.8316	1.88474e-56	1.4553e-55
ENSMUSG00000035443	167.052	-0.315854	0.570111	-0.554021	0.579564	0.628032				ENSMUSG00000035443	167.052	-1.20831	0.56941	-2.12204	0.0338343	0.0456896				ENSMUSG00000035443	167.052	-2.57396	0.567342	-4.53687	5.70939e-06	9.0796e-06
ENSMUSG00000035448	9.1567	-0.927709	1.47179	-0.630325	0.528482	0.579887				ENSMUSG00000035448	9.1567	-1.16515	1.42512	-0.817582	0.413596	0.452794				ENSMUSG00000035448	9.1567	-3.65475	1.43712	-2.5431	0.0109874	0.0142731
ENSMUSG00000035451	3.28389	-2.55542	2.1853	-1.16937	0.242256	0.293257				ENSMUSG00000035451	3.28389	-5.38114	2.44806	-2.19812	0.0279404	0.0382398				ENSMUSG00000035451	3.28389	-6.78796	2.27838	-2.9793	0.00288911	0.00392077
ENSMUSG00000035455	250.376	-2.12135	0.349323	-6.07274	1.25743e-09	8.02737e-09				ENSMUSG00000035455	250.376	-2.40113	0.34369	-6.98633	2.82167e-12	1.16296e-11				ENSMUSG00000035455	250.376	-4.90846	0.347001	-14.1454	1.99519e-45	1.0692e-44
ENSMUSG00000035458	53.7147	-1.63547	0.522259	-3.13153	0.00173895	0.0034838				ENSMUSG00000035458	53.7147	-2.72408	0.523078	-5.20779	1.911e-07	4.81964e-07				ENSMUSG00000035458	53.7147	-3.98788	0.506351	-7.87572	3.3878e-15	7.48848e-15
ENSMUSG00000035459	1.31001	-2.69053	6.64754	-0.404741	0.685668	NA				ENSMUSG00000035459	1.31001	-5.35504	6.66422	-0.803551	0.421656	NA				ENSMUSG00000035459	1.31001	-7.76742	6.66325	-1.16571	0.243731	0.278084
ENSMUSG00000035469	118.061	-2.68358	0.468851	-5.72374	1.04205e-08	5.57555e-08				ENSMUSG00000035469	118.061	-2.6967	0.457281	-5.89725	3.69617e-09	1.09603e-08				ENSMUSG00000035469	118.061	-6.4886	0.480617	-13.5006	1.55194e-41	7.42303e-41
ENSMUSG00000035472	0.795953	0	4.91586	0	1	NA				ENSMUSG00000035472	0.795953	-1.02753	4.79018	-0.214507	0.830152	NA				ENSMUSG00000035472	0.795953	-3.79198	4.8242	-0.786032	0.431848	0.476218
ENSMUSG00000035473	306.374	-1.45508	0.309926	-4.69492	2.66708e-06	9.00079e-06				ENSMUSG00000035473	306.374	-1.94511	0.306002	-6.35653	2.06363e-10	6.95398e-10				ENSMUSG00000035473	306.374	-3.42535	0.303566	-11.2837	1.57936e-29	5.28678e-29
ENSMUSG00000035476	224.58	-2.69208	0.440262	-6.11472	9.67286e-10	6.29154e-09				ENSMUSG00000035476	224.58	-2.72182	0.430729	-6.3191	2.63088e-10	8.75908e-10				ENSMUSG00000035476	224.58	-4.56806	0.429978	-10.6239	2.30657e-26	7.06409e-26
ENSMUSG00000035478	661.03	-2.23855	0.344908	-6.49028	8.56791e-11	6.80501e-10				ENSMUSG00000035478	661.03	-3.60569	0.345793	-10.4273	1.86041e-25	3.27956e-24				ENSMUSG00000035478	661.03	-6.79086	0.351402	-19.325	3.30893e-83	6.85186e-82
ENSMUSG00000035493	0.799226	0	7.35613	0	1	NA				ENSMUSG00000035493	0.799226	0	7.35613	0	1	NA				ENSMUSG00000035493	0.799226	0	7.35484	0	1	1
ENSMUSG00000035495	61.8115	-2.18712	0.705882	-3.09842	0.00194557	0.0038562				ENSMUSG00000035495	61.8115	-2.65526	0.696135	-3.81428	0.00013658	0.000255143				ENSMUSG00000035495	61.8115	-5.0606	0.702107	-7.20774	5.68892e-13	1.17594e-12
ENSMUSG00000035504	115.238	-2.81172	0.336441	-8.35724	6.42052e-17	1.66652e-15				ENSMUSG00000035504	115.238	-2.64764	0.314912	-8.40756	4.1864e-17	2.83613e-16				ENSMUSG00000035504	115.238	-6.7787	0.350342	-19.3488	2.08527e-83	4.37114e-82
ENSMUSG00000035505	225.681	-1.78259	0.354946	-5.02215	5.10965e-07	1.9821e-06				ENSMUSG00000035505	225.681	-2.31399	0.352139	-6.57125	4.98944e-11	1.80188e-10				ENSMUSG00000035505	225.681	-5.5136	0.360228	-15.3059	6.98639e-53	4.80459e-52
ENSMUSG00000035506	63.1692	-1.27075	0.783407	-1.62208	0.104787	0.139896				ENSMUSG00000035506	63.1692	-2.42426	0.785366	-3.08679	0.00202329	0.00327908				ENSMUSG00000035506	63.1692	-3.84006	0.7763	-4.94661	7.55165e-07	1.24894e-06
ENSMUSG00000035509	36.8251	-1.79287	0.81528	-2.19909	0.0278714	0.0431194				ENSMUSG00000035509	36.8251	-3.47886	0.828929	-4.19682	2.70692e-05	5.46194e-05				ENSMUSG00000035509	36.8251	-4.20096	0.806736	-5.20735	1.91557e-07	3.25279e-07
ENSMUSG00000035513	5.68547	-6.99024	7.23356	-0.966362	0.333863	0.387467				ENSMUSG00000035513	5.68547	-8.05544	7.23356	-1.11362	0.265442	0.302558				ENSMUSG00000035513	5.68547	-10.4674	7.23226	-1.44732	0.147806	0.173701
ENSMUSG00000035517	144.021	-2.87416	0.442315	-6.49799	8.13986e-11	6.48994e-10				ENSMUSG00000035517	144.021	-3.5566	0.437225	-8.13447	4.13748e-16	2.51232e-15				ENSMUSG00000035517	144.021	-5.75188	0.439124	-13.0985	3.35719e-39	1.48873e-38
ENSMUSG00000035521	656.862	-1.9818	0.352226	-5.6265	1.83898e-08	9.36878e-08				ENSMUSG00000035521	656.862	-3.03213	0.352245	-8.60802	7.43307e-18	5.50503e-17				ENSMUSG00000035521	656.862	-5.70003	0.354252	-16.0903	2.98197e-58	2.46339e-57
ENSMUSG00000035528	88.3528	-1.59887	0.531363	-3.00901	0.00262103	0.00506349				ENSMUSG00000035528	88.3528	-1.9299	0.520709	-3.70629	0.000210319	0.000385239				ENSMUSG00000035528	88.3528	-3.91603	0.520303	-7.52646	5.21361e-14	1.11266e-13
ENSMUSG00000035529	578.553	-2.29802	0.320791	-7.16361	7.85822e-13	9.32178e-12				ENSMUSG00000035529	578.553	-2.46218	0.31819	-7.73807	1.00941e-14	5.33655e-14				ENSMUSG00000035529	578.553	-5.89982	0.323569	-18.2336	2.79457e-74	4.15967e-73
ENSMUSG00000035530	592.928	-2.36272	0.318976	-7.40718	1.29009e-13	1.78032e-12				ENSMUSG00000035530	592.928	-4.02069	0.32078	-12.5341	4.85769e-36	2.8946e-34				ENSMUSG00000035530	592.928	-6.00831	0.320916	-18.7224	3.25244e-78	5.59694e-77
ENSMUSG00000035539	54.5158	-0.706812	0.819681	-0.862302	0.388522	0.443963				ENSMUSG00000035539	54.5158	-2.00253	0.822816	-2.43376	0.014943	0.0214179				ENSMUSG00000035539	54.5158	-3.8775	0.821462	-4.72025	2.35559e-06	3.80845e-06
ENSMUSG00000035545	200.585	-2.60574	0.402006	-6.48184	9.06094e-11	7.1486e-10				ENSMUSG00000035545	200.585	-3.20323	0.398049	-8.04733	8.46213e-16	4.9793e-15				ENSMUSG00000035545	200.585	-6.43783	0.411025	-15.6628	2.71483e-55	2.02049e-54
ENSMUSG00000035547	18.6984	-0.86748	1.24259	-0.698124	0.4851	0.538242				ENSMUSG00000035547	18.6984	-3.28817	1.27556	-2.57782	0.00994259	0.0146439				ENSMUSG00000035547	18.6984	-5.56432	1.28397	-4.33369	1.46629e-05	2.27998e-05
ENSMUSG00000035559	51.157	-2.26946	0.537553	-4.22183	2.42323e-05	6.88196e-05				ENSMUSG00000035559	51.157	-4.13423	0.558385	-7.40389	1.3225e-13	6.15359e-13				ENSMUSG00000035559	51.157	-6.7569	0.571271	-11.8278	2.80238e-32	1.01481e-31
ENSMUSG00000035560	2.41202	-2.61551	2.82914	-0.92449	0.355231	0.409739				ENSMUSG00000035560	2.41202	-2.95546	2.70333	-1.09327	0.274276	0.311829				ENSMUSG00000035560	2.41202	-7.59825	2.85907	-2.6576	0.00786995	0.010346
ENSMUSG00000035569	475.236	-2.26156	0.433772	-5.21372	1.85093e-07	7.80529e-07				ENSMUSG00000035569	475.236	-3.09596	0.433172	-7.1472	8.85659e-13	3.8186e-12				ENSMUSG00000035569	475.236	-6.07239	0.437155	-13.8907	7.21324e-44	3.71057e-43
ENSMUSG00000035572	316.244	-2.76119	0.388252	-7.11185	1.14494e-12	1.31031e-11				ENSMUSG00000035572	316.244	-2.9821	0.383888	-7.76817	7.96303e-15	4.25154e-14				ENSMUSG00000035572	316.244	-6.68887	0.39606	-16.8885	5.46749e-64	5.50568e-63
ENSMUSG00000035575	172.885	-1.73092	0.3126	-5.53718	3.07378e-08	1.49976e-07				ENSMUSG00000035575	172.885	-2.45033	0.3081	-7.95305	1.81969e-15	1.03616e-14				ENSMUSG00000035575	172.885	-3.74142	0.300918	-12.4333	1.72304e-35	6.87453e-35
ENSMUSG00000035576	14.1758	-4.33754	1.43877	-3.01476	0.00257183	0.00497657				ENSMUSG00000035576	14.1758	-4.27352	1.34552	-3.17612	0.00149262	0.00245907				ENSMUSG00000035576	14.1758	-6.53085	1.35349	-4.8252	1.39861e-06	2.28528e-06
ENSMUSG00000035578	98.7218	-1.88245	0.603871	-3.11731	0.0018251	0.00364184				ENSMUSG00000035578	98.7218	-2.16977	0.593752	-3.65434	0.000257846	0.000467738				ENSMUSG00000035578	98.7218	-3.8744	0.591248	-6.55291	5.64247e-11	1.09348e-10
ENSMUSG00000035585	73.072	-2.44991	0.59148	-4.142	3.44291e-05	9.51036e-05				ENSMUSG00000035585	73.072	-3.472	0.591124	-5.87355	4.26568e-09	1.25829e-08				ENSMUSG00000035585	73.072	-7.72846	0.648169	-11.9235	8.92537e-33	3.28092e-32
ENSMUSG00000035594	10.2223	1.09303	1.68528	0.648575	0.516613	0.56856				ENSMUSG00000035594	10.2223	-0.925463	1.72606	-0.536172	0.59184	0.627236				ENSMUSG00000035594	10.2223	-1.29064	1.66771	-0.773898	0.438991	0.483582
ENSMUSG00000035595	27.2551	-0.130122	0.833885	-0.156043	0.875999	0.898516				ENSMUSG00000035595	27.2551	-2.07368	0.84891	-2.44275	0.0145757	0.0209286				ENSMUSG00000035595	27.2551	-4.91041	0.868686	-5.65269	1.57959e-08	2.79946e-08
ENSMUSG00000035596	145.142	-3.22637	0.571115	-5.64924	1.61158e-08	8.29328e-08				ENSMUSG00000035596	145.142	-2.8236	0.558232	-5.0581	4.23446e-07	1.03019e-06				ENSMUSG00000035596	145.142	-6.05022	0.568296	-10.6463	1.81519e-26	5.58198e-26
ENSMUSG00000035597	161.884	-1.61668	0.3793	-4.26227	2.02362e-05	5.81992e-05				ENSMUSG00000035597	161.884	-2.86404	0.381106	-7.51506	5.68862e-14	2.75289e-13				ENSMUSG00000035597	161.884	-4.95818	0.38172	-12.9891	1.41149e-38	6.1472e-38
ENSMUSG00000035601	213.513	-0.82478	0.413382	-1.9952	0.0460208	0.0675146				ENSMUSG00000035601	213.513	-1.90733	0.413626	-4.61125	4.00251e-06	8.84608e-06				ENSMUSG00000035601	213.513	-3.15225	0.409964	-7.6891	1.48179e-14	3.211e-14
ENSMUSG00000035614	786.686	-2.20355	0.277259	-7.94765	1.90082e-15	3.76525e-14				ENSMUSG00000035614	786.686	-2.39821	0.274759	-8.72842	2.58253e-18	2.0057e-17				ENSMUSG00000035614	786.686	-4.7829	0.275865	-17.3378	2.43834e-67	2.79819e-66
ENSMUSG00000035615	80.8162	-1.91098	0.523497	-3.65042	0.000261814	0.000614287				ENSMUSG00000035615	80.8162	-2.00307	0.509132	-3.93428	8.34453e-05	0.000159727				ENSMUSG00000035615	80.8162	-4.81511	0.519176	-9.27453	1.78404e-20	4.61144e-20
ENSMUSG00000035620	15.369	-2.71183	1.19179	-2.27543	0.0228803	0.0361579				ENSMUSG00000035620	15.369	-0.869084	1.02801	-0.845403	0.397886	0.437406				ENSMUSG00000035620	15.369	-2.83316	1.0268	-2.7592	0.00579422	0.00770261
ENSMUSG00000035621	1104.51	-2.67041	0.37294	-7.16045	8.04151e-13	9.49161e-12				ENSMUSG00000035621	1104.51	-3.21889	0.372234	-8.64748	5.26499e-18	3.97588e-17				ENSMUSG00000035621	1104.51	-7.04171	0.37682	-18.6872	6.2921e-78	1.07881e-76
ENSMUSG00000035623	119.244	-1.59023	0.515072	-3.0874	0.00201917	0.00399062				ENSMUSG00000035623	119.244	-2.90446	0.517579	-5.61163	2.00434e-08	5.55965e-08				ENSMUSG00000035623	119.244	-5.50956	0.524602	-10.5024	8.42508e-26	2.53754e-25
ENSMUSG00000035629	3352.8	-2.87224	0.317226	-9.05423	1.37535e-19	5.79539e-18				ENSMUSG00000035629	3352.8	-2.94613	0.31665	-9.30406	1.35184e-20	1.39071e-19				ENSMUSG00000035629	3352.8	-5.67423	0.31711	-17.8936	1.32341e-71	1.77147e-70
ENSMUSG00000035632	1625.64	-2.21269	0.278991	-7.93104	2.17316e-15	4.24382e-14				ENSMUSG00000035632	1625.64	-3.15076	0.278884	-11.2977	1.34659e-29	3.85589e-28				ENSMUSG00000035632	1625.64	-6.10081	0.280371	-21.7598	5.58445e-105	2.6033e-103
ENSMUSG00000035637	294.653	-1.53712	0.401873	-3.82488	0.000130834	0.000324926				ENSMUSG00000035637	294.653	-2.89059	0.40311	-7.17072	7.46043e-13	3.23725e-12				ENSMUSG00000035637	294.653	-5.49799	0.406587	-13.5223	1.15519e-41	5.54658e-41
ENSMUSG00000035638	60.1558	-2.95127	0.767696	-3.84432	0.000120887	0.000301853				ENSMUSG00000035638	60.1558	-4.15616	0.771927	-5.38414	7.27936e-08	1.91733e-07				ENSMUSG00000035638	60.1558	-5.21018	0.751814	-6.93015	4.20397e-12	8.44671e-12
ENSMUSG00000035640	39.2006	-2.19844	0.569758	-3.85855	0.00011406	0.000286361				ENSMUSG00000035640	39.2006	-2.60883	0.555839	-4.69349	2.68581e-06	6.04173e-06				ENSMUSG00000035640	39.2006	-6.20274	0.591927	-10.4789	1.07994e-25	3.24171e-25
ENSMUSG00000035642	63.6895	-1.89397	0.787637	-2.40462	0.0161892	0.026515				ENSMUSG00000035642	63.6895	-2.74939	0.785683	-3.49937	0.000466362	0.000820912				ENSMUSG00000035642	63.6895	-5.26917	0.791998	-6.65301	2.87159e-11	5.6214e-11
ENSMUSG00000035649	195.361	-0.500484	0.455903	-1.09779	0.272298	0.32443				ENSMUSG00000035649	195.361	-1.75642	0.457023	-3.84316	0.000121458	0.00022823				ENSMUSG00000035649	195.361	-3.35598	0.455266	-7.37147	1.68753e-13	3.5485e-13
ENSMUSG00000035666	32.2877	-4.21175	0.999076	-4.21565	2.49062e-05	7.06048e-05				ENSMUSG00000035666	32.2877	-2.33656	0.888222	-2.63061	0.00852318	0.0126669				ENSMUSG00000035666	32.2877	-7.51935	0.994716	-7.5593	4.05259e-14	8.67156e-14
ENSMUSG00000035671	1233.31	-2.83576	0.396213	-7.15715	8.23717e-13	9.69492e-12				ENSMUSG00000035671	1233.31	-3.17339	0.39519	-8.03004	9.74415e-16	5.69997e-15				ENSMUSG00000035671	1233.31	-6.28445	0.397255	-15.8197	2.2761e-56	1.75099e-55
ENSMUSG00000035673	156.777	-1.7241	0.570623	-3.02143	0.00251587	0.00487455				ENSMUSG00000035673	156.777	-2.21884	0.567499	-3.90985	9.23527e-05	0.000175961				ENSMUSG00000035673	156.777	-4.96492	0.572351	-8.67462	4.14941e-18	1.00348e-17
ENSMUSG00000035674	76.0179	-1.04993	0.670873	-1.56501	0.117579	0.154926				ENSMUSG00000035674	76.0179	-1.54067	0.666565	-2.31136	0.0208132	0.0290973				ENSMUSG00000035674	76.0179	-3.39326	0.665993	-5.09503	3.48688e-07	5.85994e-07
ENSMUSG00000035681	1.39774	0	4.81526	0	1	NA				ENSMUSG00000035681	1.39774	0	4.81526	0	1	NA				ENSMUSG00000035681	1.39774	0	4.8149	0	1	1
ENSMUSG00000035683	572.156	-1.56921	0.30264	-5.18506	2.15942e-07	8.9804e-07				ENSMUSG00000035683	572.156	-2.27362	0.301479	-7.54155	4.64414e-14	2.27147e-13				ENSMUSG00000035683	572.156	-4.05058	0.301004	-13.4569	2.8046e-41	1.33295e-40
ENSMUSG00000035696	2460.61	-1.51987	0.260231	-5.84044	5.20617e-09	2.93545e-08				ENSMUSG00000035696	2460.61	-2.21114	0.259953	-8.50595	1.80109e-17	1.27478e-16				ENSMUSG00000035696	2460.61	-3.93246	0.259827	-15.1349	9.53015e-52	6.31748e-51
ENSMUSG00000035699	37.1902	-1.61004	0.742409	-2.16868	0.0301073	0.0461774				ENSMUSG00000035699	37.1902	-2.88495	0.747621	-3.85884	0.000113926	0.000214982				ENSMUSG00000035699	37.1902	-4.47667	0.738104	-6.06509	1.31879e-09	2.43201e-09
ENSMUSG00000035704	76.3265	-1.74661	0.566464	-3.08335	0.00204683	0.0040428				ENSMUSG00000035704	76.3265	-2.73484	0.565503	-4.83611	1.32404e-06	3.06941e-06				ENSMUSG00000035704	76.3265	-3.86457	0.555355	-6.95874	3.43332e-12	6.91833e-12
ENSMUSG00000035713	62.7957	-5.78007	0.906229	-6.37815	1.7924e-10	1.32866e-09				ENSMUSG00000035713	62.7957	-2.7154	0.695672	-3.90328	9.48962e-05	0.000180624				ENSMUSG00000035713	62.7957	-9.88965	0.965294	-10.2452	1.2434e-24	3.6295e-24
ENSMUSG00000035722	4.81169	-2.64078	1.82839	-1.44432	0.14865	0.190721				ENSMUSG00000035722	4.81169	-2.1658	1.70365	-1.27127	0.203633	0.2373				ENSMUSG00000035722	4.81169	-7.32974	1.94558	-3.76738	0.000164971	0.000242323
ENSMUSG00000035725	142.178	-2.25743	0.624586	-3.61428	0.000301186	0.000697377				ENSMUSG00000035725	142.178	-2.71099	0.620617	-4.36821	1.25267e-05	2.62135e-05				ENSMUSG00000035725	142.178	-5.63334	0.627891	-8.97184	2.91596e-19	7.30842e-19
ENSMUSG00000035726	933.61	-1.98699	0.333522	-5.95759	2.55982e-09	1.53695e-08				ENSMUSG00000035726	933.61	-2.97739	0.333424	-8.92976	4.26939e-19	3.63435e-18				ENSMUSG00000035726	933.61	-4.87164	0.333366	-14.6135	2.30466e-48	1.36805e-47
ENSMUSG00000035735	1.35272	-0.258029	4.10443	-0.0628659	0.949873	NA				ENSMUSG00000035735	1.35272	-0.317684	4.04135	-0.0786083	0.937344	NA				ENSMUSG00000035735	1.35272	-3.73631	4.11855	-0.90719	0.364306	0.405289
ENSMUSG00000035745	20.1336	-1.54599	0.806864	-1.91604	0.0553595	0.0797593				ENSMUSG00000035745	20.1336	-2.45607	0.80412	-3.05436	0.00225541	0.00363093				ENSMUSG00000035745	20.1336	-6.24474	0.855753	-7.29736	2.93479e-13	6.12655e-13
ENSMUSG00000035754	764.537	-2.32925	0.452237	-5.1505	2.59794e-07	1.06279e-06				ENSMUSG00000035754	764.537	-3.13382	0.451877	-6.93511	4.05919e-12	1.64457e-11				ENSMUSG00000035754	764.537	-6.63905	0.455823	-14.565	4.69266e-48	2.75244e-47
ENSMUSG00000035757	192.884	-2.46169	0.659485	-3.73275	0.0001894	0.000456015				ENSMUSG00000035757	192.884	-2.46842	0.655358	-3.76653	0.000165535	0.000306493				ENSMUSG00000035757	192.884	-7.78531	0.688051	-11.315	1.10574e-29	3.71355e-29
ENSMUSG00000035759	47.9737	-3.25843	0.795738	-4.09485	4.22434e-05	0.000114925				ENSMUSG00000035759	47.9737	-3.2816	0.768426	-4.27055	1.94995e-05	3.99939e-05				ENSMUSG00000035759	47.9737	-6.44801	0.796175	-8.09873	5.55343e-16	1.25629e-15
ENSMUSG00000035762	108.998	-1.34255	0.561736	-2.39	0.0168485	0.0274834				ENSMUSG00000035762	108.998	-2.32163	0.561031	-4.13815	3.50117e-05	6.98377e-05				ENSMUSG00000035762	108.998	-3.8443	0.557041	-6.90128	5.15345e-12	1.03334e-11
ENSMUSG00000035764	15.9174	-4.53236	1.31249	-3.45324	0.00055389	0.00122348				ENSMUSG00000035764	15.9174	-1.26263	0.857089	-1.47316	0.140708	0.169348				ENSMUSG00000035764	15.9174	-5.49813	0.931194	-5.90438	3.53973e-09	6.42652e-09
ENSMUSG00000035765	1465.65	-2.63302	0.216923	-12.1381	6.63792e-34	3.14068e-31				ENSMUSG00000035765	1465.65	-3.1483	0.215869	-14.5843	3.53439e-48	7.20632e-46				ENSMUSG00000035765	1465.65	-5.04817	0.215814	-23.3913	5.23839e-121	4.67464e-119
ENSMUSG00000035769	94.3101	-2.21409	0.687071	-3.2225	0.00127076	0.00261836				ENSMUSG00000035769	94.3101	-3.43238	0.688984	-4.9818	6.29952e-07	1.50299e-06				ENSMUSG00000035769	94.3101	-5.46442	0.689604	-7.92399	2.30011e-15	5.11013e-15
ENSMUSG00000035770	182.833	-2.62812	0.363293	-7.23416	4.68417e-13	5.82357e-12				ENSMUSG00000035770	182.833	-2.81815	0.354854	-7.94172	1.99395e-15	1.12855e-14				ENSMUSG00000035770	182.833	-6.46625	0.373278	-17.3229	3.16131e-67	3.60797e-66
ENSMUSG00000035772	215.604	-1.59536	0.305027	-5.23021	1.69314e-07	7.20412e-07				ENSMUSG00000035772	215.604	-3.0202	0.308473	-9.79081	1.23305e-22	1.58443e-21				ENSMUSG00000035772	215.604	-4.75276	0.305567	-15.5539	1.49759e-54	1.08484e-53
ENSMUSG00000035773	28.212	-1.24095	0.749033	-1.65674	0.0975722	0.131451				ENSMUSG00000035773	28.212	-1.39256	0.731929	-1.90258	0.057095	0.0739548				ENSMUSG00000035773	28.212	-4.87378	0.761121	-6.40343	1.51928e-10	2.90434e-10
ENSMUSG00000035775	4.24125	-3.74046	2.33601	-1.60122	0.109329	0.145141				ENSMUSG00000035775	4.24125	-3.95302	2.15941	-1.8306	0.0671601	0.0858292				ENSMUSG00000035775	4.24125	-3.50966	1.92422	-1.82394	0.0681607	0.0830947
ENSMUSG00000035776	163.283	-2.5078	0.466056	-5.3809	7.41125e-08	3.35512e-07				ENSMUSG00000035776	163.283	-3.5581	0.466094	-7.63387	2.27808e-14	1.15218e-13				ENSMUSG00000035776	163.283	-5.02764	0.46088	-10.9088	1.04637e-27	3.32752e-27
ENSMUSG00000035778	416.869	-2.05147	0.367181	-5.58709	2.30909e-08	1.15385e-07				ENSMUSG00000035778	416.869	-2.31102	0.363265	-6.36179	1.9942e-10	6.73343e-10				ENSMUSG00000035778	416.869	-3.99071	0.362362	-11.013	3.30629e-28	1.06827e-27
ENSMUSG00000035781	629.649	-2.2622	0.364079	-6.21349	5.18216e-10	3.54321e-09				ENSMUSG00000035781	629.649	-3.11695	0.363607	-8.57231	1.01433e-17	7.37348e-17				ENSMUSG00000035781	629.649	-6.2681	0.367935	-17.0359	4.44931e-65	4.68691e-64
ENSMUSG00000035783	3.54397	-4.99566	7.29371	-0.684927	0.49339	0.546342				ENSMUSG00000035783	3.54397	-6.06086	7.29371	-0.83097	0.405991	0.445274				ENSMUSG00000035783	3.54397	-8.47257	7.29242	-1.16183	0.245303	0.279656
ENSMUSG00000035785	2.62682	-0.285539	2.63829	-0.108229	0.913814	0.929645				ENSMUSG00000035785	2.62682	-5.27661	2.94405	-1.7923	0.0730853	0.0928336				ENSMUSG00000035785	2.62682	-4.18242	2.68727	-1.55639	0.119616	0.14237
ENSMUSG00000035790	32.493	-2.50458	0.9163	-2.73337	0.00626901	0.0112329				ENSMUSG00000035790	32.493	-3.05321	0.903683	-3.37863	0.000728477	0.00124929				ENSMUSG00000035790	32.493	-5.90549	0.924831	-6.38548	1.70863e-10	3.26e-10
ENSMUSG00000035798	40.6611	-0.463418	0.775418	-0.597637	0.550082	0.600723				ENSMUSG00000035798	40.6611	-1.81982	0.78117	-2.32961	0.0198268	0.0278239				ENSMUSG00000035798	40.6611	-3.14604	0.7699	-4.0863	4.38305e-05	6.64926e-05
ENSMUSG00000035805	0.470069	0	7.35613	0	1	NA				ENSMUSG00000035805	0.470069	-2.42597	7.34536	-0.330273	0.741194	NA				ENSMUSG00000035805	0.470069	0	7.35484	0	1	1
ENSMUSG00000035818	1.36139	0.893752	2.94099	0.303895	0.761208	NA				ENSMUSG00000035818	1.36139	0	3.2035	0	1	NA				ENSMUSG00000035818	1.36139	-2.09118	2.93756	-0.711877	0.476541	0.522122
ENSMUSG00000035824	554.741	-2.55095	0.32818	-7.77302	7.66363e-15	1.36023e-13				ENSMUSG00000035824	554.741	-3.13084	0.326467	-9.59005	8.8039e-22	1.02327e-20				ENSMUSG00000035824	554.741	-5.52803	0.328079	-16.8497	1.05428e-63	1.05092e-62
ENSMUSG00000035828	295.652	-3.71401	0.641779	-5.78705	7.1635e-09	3.92027e-08				ENSMUSG00000035828	295.652	-2.91476	0.633926	-4.59795	4.26665e-06	9.39675e-06				ENSMUSG00000035828	295.652	-9.60508	0.696551	-13.7895	2.94874e-43	1.48347e-42
ENSMUSG00000035829	27.1209	-2.31885	1.02867	-2.25423	0.0241815	0.0379497				ENSMUSG00000035829	27.1209	-3.54765	1.03299	-3.43436	0.000593959	0.0010303				ENSMUSG00000035829	27.1209	-12.2194	1.75299	-6.97061	3.1556e-12	6.37448e-12
ENSMUSG00000035831	8.09474	-1.91274	1.30707	-1.46338	0.143363	0.184855				ENSMUSG00000035831	8.09474	-3.58447	1.35615	-2.64311	0.0082148	0.012243				ENSMUSG00000035831	8.09474	-4.22452	1.26506	-3.33937	0.000839682	0.00118251
ENSMUSG00000035834	26.9533	-2.08043	0.659754	-3.15334	0.00161412	0.0032526				ENSMUSG00000035834	26.9533	-3.42688	0.670934	-5.10762	3.26246e-07	8.0248e-07				ENSMUSG00000035834	26.9533	-4.58181	0.640549	-7.15295	8.49305e-13	1.74441e-12
ENSMUSG00000035835	39.5676	-2.3662	0.663217	-3.56776	0.00036004	0.000823744				ENSMUSG00000035835	39.5676	-2.66658	0.645	-4.13423	3.5614e-05	7.09471e-05				ENSMUSG00000035835	39.5676	-5.04659	0.651063	-7.75131	9.09523e-15	1.9863e-14
ENSMUSG00000035840	79.3252	-1.82763	0.539554	-3.3873	0.000705836	0.00152514				ENSMUSG00000035840	79.3252	-2.92574	0.540236	-5.41567	6.10591e-08	1.62163e-07				ENSMUSG00000035840	79.3252	-6.16875	0.561909	-10.9782	4.86542e-28	1.56448e-27
ENSMUSG00000035842	1982.27	-2.53024	0.309144	-8.18467	2.73057e-16	6.35088e-15				ENSMUSG00000035842	1982.27	-3.20502	0.308784	-10.3795	3.0745e-25	5.27685e-24				ENSMUSG00000035842	1982.27	-6.00291	0.309823	-19.3753	1.24772e-83	2.64207e-82
ENSMUSG00000035845	103.213	-2.48849	0.524275	-4.74654	2.06927e-06	7.13451e-06				ENSMUSG00000035845	103.213	-2.28442	0.506458	-4.51057	6.46528e-06	1.39681e-05				ENSMUSG00000035845	103.213	-4.26939	0.506414	-8.43062	3.43844e-17	8.07573e-17
ENSMUSG00000035847	27.4982	-1.33021	0.897753	-1.48171	0.138418	0.179233				ENSMUSG00000035847	27.4982	-1.64734	0.880576	-1.87075	0.0613795	0.0789965				ENSMUSG00000035847	27.4982	-4.68609	0.903651	-5.18573	2.15168e-07	3.64547e-07
ENSMUSG00000035849	0.392817	0	7.35613	0	1	NA				ENSMUSG00000035849	0.392817	-1.01221	7.27226	-0.139188	0.889302	NA				ENSMUSG00000035849	0.392817	-2.73339	7.26344	-0.376322	0.706677	0.751908
ENSMUSG00000035851	2653.12	-2.6957	0.386584	-6.97314	3.09935e-12	3.27957e-11				ENSMUSG00000035851	2653.12	-4.20266	0.386839	-10.8641	1.70892e-27	3.89759e-26				ENSMUSG00000035851	2653.12	-8.41816	0.390383	-21.5639	3.92458e-103	1.74281e-101
ENSMUSG00000035863	5.16582	-5.03707	1.97267	-2.55343	0.0106669	0.0182173				ENSMUSG00000035863	5.16582	-5.22276	1.75185	-2.98129	0.00287038	0.00456193				ENSMUSG00000035863	5.16582	-8.74017	1.82198	-4.79708	1.60998e-06	2.62358e-06
ENSMUSG00000035864	81.8845	-0.462299	0.579402	-0.79789	0.424934	0.479582				ENSMUSG00000035864	81.8845	-1.30057	0.576884	-2.25446	0.0241669	0.0334487				ENSMUSG00000035864	81.8845	-2.69213	0.571431	-4.71121	2.46255e-06	3.97897e-06
ENSMUSG00000035868	7.97356	-1.72346	1.42237	-1.21168	0.225634	0.275471				ENSMUSG00000035868	7.97356	-3.02884	1.44059	-2.10249	0.03551	0.0477615				ENSMUSG00000035868	7.97356	-4.43558	1.39517	-3.17923	0.00147665	0.00204689
ENSMUSG00000035873	83.7015	-3.67052	0.500146	-7.33891	2.15347e-13	2.85292e-12				ENSMUSG00000035873	83.7015	-3.95692	0.480828	-8.22938	1.88179e-16	1.18738e-15				ENSMUSG00000035873	83.7015	-8.28396	0.550369	-15.0516	3.36804e-51	2.1908e-50
ENSMUSG00000035877	625.967	-2.17878	0.292423	-7.45078	9.27872e-14	1.31667e-12				ENSMUSG00000035877	625.967	-2.64992	0.290494	-9.12213	7.36633e-20	6.95261e-19				ENSMUSG00000035877	625.967	-5.22524	0.29258	-17.8592	2.45261e-71	3.2482e-70
ENSMUSG00000035878	13.1474	-3.15278	1.34842	-2.33813	0.0193803	0.0311258				ENSMUSG00000035878	13.1474	-2.09034	1.21848	-1.71554	0.0862469	0.107971				ENSMUSG00000035878	13.1474	-4.71445	1.23703	-3.8111	0.00013835	0.000204051
ENSMUSG00000035885	666.369	-2.11703	0.357284	-5.92535	3.11634e-09	1.83784e-08				ENSMUSG00000035885	666.369	-3.34407	0.35762	-9.35092	8.68881e-21	9.14432e-20				ENSMUSG00000035885	666.369	-6.26551	0.360291	-17.3901	9.80209e-68	1.14449e-66
ENSMUSG00000035890	1360.05	-2.73011	0.388675	-7.02414	2.15394e-12	2.36064e-11				ENSMUSG00000035890	1360.05	-4.11908	0.389128	-10.5854	3.48235e-26	6.68919e-25				ENSMUSG00000035890	1360.05	-7.45446	0.392541	-18.9903	2.05164e-80	3.81047e-79
ENSMUSG00000035891	2.65691	-1.68096	2.37284	-0.708416	0.478687	0.531874				ENSMUSG00000035891	2.65691	-1.97635	2.2815	-0.86625	0.386353	0.425778				ENSMUSG00000035891	2.65691	-4.32769	2.29429	-1.88629	0.0592558	0.0725929
ENSMUSG00000035898	283.541	-1.79502	0.402224	-4.46273	8.09233e-06	2.50157e-05				ENSMUSG00000035898	283.541	-2.01706	0.397549	-5.07374	3.90062e-07	9.50607e-07				ENSMUSG00000035898	283.541	-4.3094	0.399115	-10.7974	3.54155e-27	1.10947e-26
ENSMUSG00000035900	38.9397	-6.24309	1.29184	-4.83271	1.34684e-06	4.8287e-06				ENSMUSG00000035900	38.9397	-4.23863	1.01411	-4.17966	2.91939e-05	5.86965e-05				ENSMUSG00000035900	38.9397	-6.44812	1.01909	-6.32733	2.4944e-10	4.73032e-10
ENSMUSG00000035901	69.5638	-2.26737	0.487582	-4.65024	3.31546e-06	1.10006e-05				ENSMUSG00000035901	69.5638	-3.64418	0.496651	-7.33751	2.17606e-13	9.91529e-13				ENSMUSG00000035901	69.5638	-5.08614	0.479047	-10.6172	2.47836e-26	7.57411e-26
ENSMUSG00000035910	11.6621	-0.408458	1.44973	-0.281748	0.778137	0.810233				ENSMUSG00000035910	11.6621	-1.34735	1.44382	-0.93318	0.350727	0.390407				ENSMUSG00000035910	11.6621	-2.24548	1.40502	-1.59819	0.110001	0.131459
ENSMUSG00000035916	10.8629	-3.59071	1.66648	-2.15466	0.0311883	0.0476455				ENSMUSG00000035916	10.8629	-3.82901	1.57185	-2.43599	0.0148512	0.0212989				ENSMUSG00000035916	10.8629	-4.61079	1.49577	-3.08255	0.00205236	0.0028154
ENSMUSG00000035919	147.376	-1.43246	0.38196	-3.7503	0.000176624	0.000427545				ENSMUSG00000035919	147.376	-1.47275	0.370445	-3.97563	7.01946e-05	0.000135451				ENSMUSG00000035919	147.376	-3.25458	0.368714	-8.82684	1.0767e-18	2.64831e-18
ENSMUSG00000035929	8.47308	-2.09375	1.25762	-1.66486	0.0959416	0.129444				ENSMUSG00000035929	8.47308	-2.95245	1.2476	-2.36651	0.0179569	0.0253786				ENSMUSG00000035929	8.47308	-6.51393	1.33775	-4.86932	1.11985e-06	1.83636e-06
ENSMUSG00000035930	6.10338	-0.675073	2.13373	-0.316382	0.751712	0.785732				ENSMUSG00000035930	6.10338	-0.411313	2.06292	-0.199384	0.841962	0.863129				ENSMUSG00000035930	6.10338	-6.00347	2.29254	-2.6187	0.00882665	0.011564
ENSMUSG00000035933	227.46	-1.58722	0.419514	-3.78347	0.000154656	0.000377966				ENSMUSG00000035933	227.46	-1.6709	0.413069	-4.04508	5.23047e-05	0.000102377				ENSMUSG00000035933	227.46	-3.86258	0.414227	-9.32477	1.11224e-20	2.8945e-20
ENSMUSG00000035934	0.947492	0	4.80726	0	1	NA				ENSMUSG00000035934	0.947492	-0.0155756	4.63211	-0.00336252	0.997317	NA				ENSMUSG00000035934	0.947492	0	4.8069	0	1	1
ENSMUSG00000035936	120.627	-2.51802	0.6176	-4.07711	4.55986e-05	0.000123203				ENSMUSG00000035936	120.627	-3.21141	0.614588	-5.2253	1.7387e-07	4.40546e-07				ENSMUSG00000035936	120.627	-6.85054	0.635976	-10.7717	4.68241e-27	1.46321e-26
ENSMUSG00000035941	1155.64	-1.47092	0.302943	-4.85542	1.20131e-06	4.34362e-06				ENSMUSG00000035941	1155.64	-2.08853	0.30228	-6.90925	4.87216e-12	1.95152e-11				ENSMUSG00000035941	1155.64	-3.71635	0.301926	-12.3088	8.12186e-35	3.17687e-34
ENSMUSG00000035944	42.5097	-1.61278	0.603809	-2.67101	0.00756239	0.0132986				ENSMUSG00000035944	42.5097	-1.90888	0.584927	-3.26344	0.00110069	0.00184699				ENSMUSG00000035944	42.5097	-4.00408	0.584471	-6.85077	7.34515e-12	1.46465e-11
ENSMUSG00000035949	131.384	-3.31831	0.528509	-6.27862	3.41596e-10	2.41642e-09				ENSMUSG00000035949	131.384	-2.82759	0.511058	-5.53282	3.15116e-08	8.59005e-08				ENSMUSG00000035949	131.384	-5.69081	0.518613	-10.9731	5.14522e-28	1.6536e-27
ENSMUSG00000035953	349.883	-2.41806	0.485528	-4.98027	6.34952e-07	2.41775e-06				ENSMUSG00000035953	349.883	-3.07707	0.484115	-6.35607	2.06986e-10	6.97357e-10				ENSMUSG00000035953	349.883	-5.48593	0.485896	-11.2903	1.46502e-29	4.90959e-29
ENSMUSG00000035954	64.7711	-3.01073	0.818355	-3.679	0.00023415	0.000553536				ENSMUSG00000035954	64.7711	-2.60933	0.796873	-3.27446	0.00105864	0.00178067				ENSMUSG00000035954	64.7711	-5.47998	0.807405	-6.78715	1.14367e-11	2.26533e-11
ENSMUSG00000035958	389.223	-1.75056	0.354331	-4.94047	7.79348e-07	2.90545e-06				ENSMUSG00000035958	389.223	-2.78769	0.354309	-7.86796	3.60478e-15	1.99461e-14				ENSMUSG00000035958	389.223	-4.53577	0.353606	-12.8272	1.1548e-37	4.92624e-37
ENSMUSG00000035960	322.267	-1.94173	0.451554	-4.30011	1.70713e-05	4.97276e-05				ENSMUSG00000035960	322.267	-2.94242	0.451404	-6.51838	7.10695e-11	2.53149e-10				ENSMUSG00000035960	322.267	-5.38715	0.453524	-11.8784	1.53244e-32	5.59258e-32
ENSMUSG00000035963	3.74467	-3.68321	2.10646	-1.74853	0.0803725	0.110705				ENSMUSG00000035963	3.74467	-2.8646	1.74956	-1.63733	0.101562	0.125363				ENSMUSG00000035963	3.74467	-7.43534	1.9744	-3.76587	0.00016597	0.000243772
ENSMUSG00000035964	0.806994	0	4.17453	0	1	NA				ENSMUSG00000035964	0.806994	-2.41612	4.15453	-0.581562	0.560862	NA				ENSMUSG00000035964	0.806994	-1.09541	3.94743	-0.277499	0.781397	0.825584
ENSMUSG00000035967	0.415165	0	7.35613	0	1	NA				ENSMUSG00000035967	0.415165	0	7.35613	0	1	NA				ENSMUSG00000035967	0.415165	0	7.35484	0	1	1
ENSMUSG00000035969	247.81	-2.35248	0.497679	-4.7269	2.27969e-06	7.79673e-06				ENSMUSG00000035969	247.81	-3.34148	0.497385	-6.71811	1.84102e-11	6.92809e-11				ENSMUSG00000035969	247.81	-6.49162	0.506663	-12.8125	1.39529e-37	5.92115e-37
ENSMUSG00000035983	137.176	-0.974994	0.563732	-1.72954	0.0837133	0.114854				ENSMUSG00000035983	137.176	-1.85244	0.563076	-3.28986	0.00100238	0.00169209				ENSMUSG00000035983	137.176	-5.75957	0.577642	-9.97083	2.04507e-23	5.77177e-23
ENSMUSG00000035984	30.0983	-0.930693	0.642468	-1.44862	0.147444	0.189409				ENSMUSG00000035984	30.0983	-2.29537	0.651654	-3.52237	0.000427699	0.000755607				ENSMUSG00000035984	30.0983	-4.32691	0.64505	-6.70786	1.97498e-11	3.88243e-11
ENSMUSG00000035992	319.374	-2.1624	0.324116	-6.67168	2.52887e-11	2.24789e-10				ENSMUSG00000035992	319.374	-2.23514	0.317966	-7.02949	2.07291e-12	8.64673e-12				ENSMUSG00000035992	319.374	-4.42855	0.319001	-13.8826	8.08159e-44	4.14815e-43
ENSMUSG00000036002	38.9394	-2.98463	0.763936	-3.90691	9.34824e-05	0.000238531				ENSMUSG00000036002	38.9394	-3.30466	0.74389	-4.44241	8.89571e-06	1.89337e-05				ENSMUSG00000036002	38.9394	-5.61155	0.749492	-7.48714	7.03913e-14	1.49799e-13
ENSMUSG00000036006	146.54	-2.23945	0.42358	-5.28695	1.24374e-07	5.39173e-07				ENSMUSG00000036006	146.54	-2.68697	0.417756	-6.43192	1.26e-10	4.3552e-10				ENSMUSG00000036006	146.54	-5.54981	0.42619	-13.0219	9.1841e-39	4.01939e-38
ENSMUSG00000036009	91.8706	-1.74703	0.532308	-3.28198	0.0010308	0.00215754				ENSMUSG00000036009	91.8706	-2.97446	0.534559	-5.56433	2.63165e-08	7.22157e-08				ENSMUSG00000036009	91.8706	-5.2888	0.538446	-9.82232	9.02383e-23	2.49936e-22
ENSMUSG00000036019	129.27	-1.63489	0.447366	-3.65449	0.000257697	0.000605516				ENSMUSG00000036019	129.27	-2.51607	0.445448	-5.6484	1.61949e-08	4.53378e-08				ENSMUSG00000036019	129.27	-5.27635	0.454516	-11.6087	3.72114e-31	1.30515e-30
ENSMUSG00000036022	81.665	-1.81752	0.516151	-3.5213	0.00042944	0.000968476				ENSMUSG00000036022	81.665	-2.07221	0.501045	-4.13578	3.53746e-05	7.05283e-05				ENSMUSG00000036022	81.665	-4.22307	0.502086	-8.41105	4.06361e-17	9.52139e-17
ENSMUSG00000036023	82.1363	-0.56496	0.632255	-0.893564	0.371555	0.426755				ENSMUSG00000036023	82.1363	-1.5938	0.632099	-2.52144	0.0116876	0.0170186				ENSMUSG00000036023	82.1363	-3.25435	0.629417	-5.17043	2.33556e-07	3.95058e-07
ENSMUSG00000036026	1089.04	-2.78932	0.391827	-7.11876	1.08905e-12	1.25415e-11				ENSMUSG00000036026	1089.04	-3.42094	0.391181	-8.74516	2.22702e-18	1.74078e-17				ENSMUSG00000036026	1089.04	-6.95738	0.395125	-17.608	2.13732e-69	2.63509e-68
ENSMUSG00000036027	2.61115	-0.374178	2.9728	-0.125867	0.899837	0.91836				ENSMUSG00000036027	2.61115	-5.1801	3.23929	-1.59915	0.109787	0.13475				ENSMUSG00000036027	2.61115	-2.70896	2.94612	-0.919503	0.357833	0.398703
ENSMUSG00000036036	6726.02	-1.94596	0.374265	-5.19943	1.99901e-07	8.36794e-07				ENSMUSG00000036036	6726.02	-3.08498	0.37428	-8.24245	1.68721e-16	1.07019e-15				ENSMUSG00000036036	6726.02	-5.5196	0.374378	-14.7434	3.39311e-49	2.07056e-48
ENSMUSG00000036040	0.616386	0	7.35613	0	1	NA				ENSMUSG00000036040	0.616386	0	7.35613	0	1	NA				ENSMUSG00000036040	0.616386	0	7.35484	0	1	1
ENSMUSG00000036045	0.393487	0	7.35613	0	1	NA				ENSMUSG00000036045	0.393487	0	7.35613	0	1	NA				ENSMUSG00000036045	0.393487	-3.23569	7.28423	-0.444205	0.656894	0.703842
ENSMUSG00000036046	85.9232	-0.819257	0.632332	-1.29561	0.195109	0.242035				ENSMUSG00000036046	85.9232	-1.69151	0.630779	-2.68162	0.00732672	0.0109969				ENSMUSG00000036046	85.9232	-4.35531	0.637807	-6.82857	8.57634e-12	1.70608e-11
ENSMUSG00000036052	7.356	-1.56655	1.85329	-0.845276	0.397957	0.452994				ENSMUSG00000036052	7.356	-3.2658	1.8797	-1.73741	0.0823148	0.103439				ENSMUSG00000036052	7.356	-7.82645	2.0725	-3.77633	0.000159159	0.000233987
ENSMUSG00000036053	144.648	-2.49423	0.523213	-4.76715	1.86849e-06	6.49638e-06				ENSMUSG00000036053	144.648	-1.59546	0.50854	-3.13733	0.00170495	0.00278798				ENSMUSG00000036053	144.648	-5.43038	0.521612	-10.4108	2.2144e-25	6.59324e-25
ENSMUSG00000036054	274.078	-3.43466	0.597034	-5.75286	8.77437e-09	4.73456e-08				ENSMUSG00000036054	274.078	-2.84248	0.589089	-4.82521	1.39856e-06	3.23552e-06				ENSMUSG00000036054	274.078	-6.919	0.601384	-11.5051	1.24319e-30	4.29681e-30
ENSMUSG00000036057	502.143	-2.5266	0.235948	-10.7083	9.30593e-27	1.42691e-24				ENSMUSG00000036057	502.143	-3.25517	0.234014	-13.9101	5.49857e-44	7.88579e-42				ENSMUSG00000036057	502.143	-5.81851	0.237304	-24.5192	9.20955e-133	1.25976e-130
ENSMUSG00000036061	706.889	-1.90931	0.39725	-4.80633	1.53728e-06	5.42684e-06				ENSMUSG00000036061	706.889	-2.69518	0.396743	-6.79327	1.09622e-11	4.23161e-11				ENSMUSG00000036061	706.889	-5.06576	0.397684	-12.7382	3.6285e-37	1.52531e-36
ENSMUSG00000036073	147.499	-2.16425	0.453998	-4.76709	1.86904e-06	6.4969e-06				ENSMUSG00000036073	147.499	-3.38924	0.455675	-7.43785	1.02339e-13	4.82149e-13				ENSMUSG00000036073	147.499	-5.80151	0.459976	-12.6126	1.79852e-36	7.39941e-36
ENSMUSG00000036078	191.816	-1.23357	0.374852	-3.29082	0.000998962	0.00209828				ENSMUSG00000036078	191.816	-2.85904	0.37907	-7.54225	4.61914e-14	2.26055e-13				ENSMUSG00000036078	191.816	-4.43439	0.375918	-11.7961	4.08599e-32	1.47253e-31
ENSMUSG00000036086	36.9884	-1.26587	0.807438	-1.56776	0.116938	0.154167				ENSMUSG00000036086	36.9884	-1.03502	0.779038	-1.32858	0.183986	0.216448				ENSMUSG00000036086	36.9884	-3.6449	0.788189	-4.62441	3.75673e-06	6.02182e-06
ENSMUSG00000036087	2732.3	-2.47124	0.312789	-7.90064	2.77483e-15	5.30615e-14				ENSMUSG00000036087	2732.3	-3.19996	0.312615	-10.2361	1.36645e-24	2.18981e-23				ENSMUSG00000036087	2732.3	-7.50892	0.315617	-23.7912	4.11838e-125	4.28769e-123
ENSMUSG00000036091	8.60072	0.0673437	1.82729	0.0368544	0.970601	0.977626				ENSMUSG00000036091	8.60072	-0.280567	1.7945	-0.156349	0.875758	0.89366				ENSMUSG00000036091	8.60072	-0.850961	1.76126	-0.483154	0.628987	0.67692
ENSMUSG00000036093	214.4	-2.54284	0.409296	-6.21271	5.20788e-10	3.55707e-09				ENSMUSG00000036093	214.4	-3.73063	0.410472	-9.08864	1.00288e-19	9.2691e-19				ENSMUSG00000036093	214.4	-5.79402	0.411027	-14.0964	3.9946e-45	2.12125e-44
ENSMUSG00000036095	1.53861	-1.30553	2.96694	-0.440025	0.659919	NA				ENSMUSG00000036095	1.53861	-2.20944	2.93368	-0.753129	0.451373	NA				ENSMUSG00000036095	1.53861	-1.82235	2.68234	-0.679387	0.496893	0.542707
ENSMUSG00000036097	886.952	-1.91044	0.342888	-5.57162	2.52384e-08	1.24984e-07				ENSMUSG00000036097	886.952	-2.92084	0.342822	-8.52001	1.59539e-17	1.13488e-16				ENSMUSG00000036097	886.952	-4.52395	0.342214	-13.2197	6.75735e-40	3.06914e-39
ENSMUSG00000036099	8.52732	0.779593	1.80124	0.432808	0.665154	0.706449				ENSMUSG00000036099	8.52732	-0.439639	1.80756	-0.243222	0.807834	0.83091				ENSMUSG00000036099	8.52732	-2.07433	1.79181	-1.15767	0.246999	0.281486
ENSMUSG00000036103	3.83189	-4.29259	2.30526	-1.86209	0.0625904	0.0889086				ENSMUSG00000036103	3.83189	-3.24784	1.95973	-1.65729	0.0974614	0.12076				ENSMUSG00000036103	3.83189	-6.10433	2.02458	-3.0151	0.00256891	0.00350093
ENSMUSG00000036104	1082.64	-2.09015	0.28386	-7.36333	1.79381e-13	2.41116e-12				ENSMUSG00000036104	1082.64	-2.62976	0.282838	-9.29775	1.43451e-20	1.47307e-19				ENSMUSG00000036104	1082.64	-4.58061	0.282878	-16.1929	5.66087e-59	4.77644e-58
ENSMUSG00000036106	490.31	-2.07707	0.362261	-5.73362	9.83076e-09	5.27706e-08				ENSMUSG00000036106	490.31	-3.27811	0.362771	-9.03629	1.62075e-19	1.46126e-18				ENSMUSG00000036106	490.31	-5.891	0.365532	-16.1163	1.96156e-58	1.63086e-57
ENSMUSG00000036109	5.24403	-4.18195	2.45184	-1.70564	0.0880756	0.120014				ENSMUSG00000036109	5.24403	-3.74761	2.39691	-1.56352	0.11793	0.143816				ENSMUSG00000036109	5.24403	-5.80568	2.24738	-2.58331	0.00978575	0.012775
ENSMUSG00000036110	9.11787	-2.36458	1.44174	-1.64009	0.100986	0.135498				ENSMUSG00000036110	9.11787	-3.56379	1.45579	-2.44801	0.0143648	0.0206345				ENSMUSG00000036110	9.11787	-3.47912	1.33208	-2.6118	0.00900667	0.0117924
ENSMUSG00000036111	3467.48	-2.01539	0.360303	-5.59359	2.22422e-08	1.1148e-07				ENSMUSG00000036111	3467.48	-3.2784	0.360369	-9.09735	9.25665e-20	8.61663e-19				ENSMUSG00000036111	3467.48	-6.74686	0.36125	-18.6764	7.69793e-78	1.31145e-76
ENSMUSG00000036112	946.647	-1.45249	0.336208	-4.32022	1.55877e-05	4.58169e-05				ENSMUSG00000036112	946.647	-2.58176	0.336334	-7.67618	1.63908e-14	8.45418e-14				ENSMUSG00000036112	946.647	-4.70971	0.33666	-13.9895	1.80599e-44	9.43261e-44
ENSMUSG00000036114	399.627	-1.24537	0.540126	-2.3057	0.0211272	0.0336442				ENSMUSG00000036114	399.627	-2.5793	0.540696	-4.77034	1.83917e-06	4.20429e-06				ENSMUSG00000036114	399.627	-5.14872	0.542427	-9.49201	2.26629e-21	6.03529e-21
ENSMUSG00000036120	443.561	-0.933772	0.376485	-2.48024	0.0131295	0.0219866				ENSMUSG00000036120	443.561	-1.96228	0.376455	-5.21251	1.86304e-07	4.70571e-07				ENSMUSG00000036120	443.561	-4.48861	0.378117	-11.871	1.67509e-32	6.10604e-32
ENSMUSG00000036123	392.638	-2.65693	0.344258	-7.71785	1.18308e-14	2.03023e-13				ENSMUSG00000036123	392.638	-2.59898	0.338768	-7.67187	1.69512e-14	8.72727e-14				ENSMUSG00000036123	392.638	-5.30441	0.341943	-15.5126	2.85148e-54	2.04817e-53
ENSMUSG00000036136	594.054	-2.12721	0.391253	-5.43693	5.42073e-08	2.51872e-07				ENSMUSG00000036136	594.054	-2.895	0.390549	-7.41263	1.23817e-13	5.77869e-13				ENSMUSG00000036136	594.054	-5.12416	0.391318	-13.0946	3.53359e-39	1.56547e-38
ENSMUSG00000036138	35.6445	-3.7921	0.931177	-4.07237	4.65366e-05	0.000125492				ENSMUSG00000036138	35.6445	-2.31661	0.867149	-2.67152	0.00755076	0.0113171				ENSMUSG00000036138	35.6445	-8.65642	1.04143	-8.31209	9.40309e-17	2.17871e-16
ENSMUSG00000036144	0.71919	0	6.15378	0	1	NA				ENSMUSG00000036144	0.71919	0	6.15378	0	1	NA				ENSMUSG00000036144	0.71919	0	6.15302	0	1	1
ENSMUSG00000036155	184.523	-2.15441	0.433689	-4.96764	6.7771e-07	2.56817e-06				ENSMUSG00000036155	184.523	-1.79946	0.421599	-4.26817	1.97086e-05	4.0398e-05				ENSMUSG00000036155	184.523	-4.50274	0.426292	-10.5626	4.44298e-26	1.34793e-25
ENSMUSG00000036158	3828.16	-3.3181	0.284031	-11.6822	1.5726e-31	4.56881e-29				ENSMUSG00000036158	3828.16	-4.42889	0.28409	-15.5897	8.55016e-55	2.73008e-52				ENSMUSG00000036158	3828.16	-6.87706	0.28464	-24.1605	5.78685e-129	6.95164e-127
ENSMUSG00000036160	124.27	-2.12139	0.729739	-2.90705	0.00364855	0.00685111				ENSMUSG00000036160	124.27	-2.22539	0.723983	-3.07381	0.00211344	0.00341728				ENSMUSG00000036160	124.27	-5.14607	0.729987	-7.04954	1.79515e-12	3.6491e-12
ENSMUSG00000036162	0.974643	-1.15283	4.03536	-0.285681	0.775122	NA				ENSMUSG00000036162	0.974643	-1.60738	3.96032	-0.405872	0.684837	NA				ENSMUSG00000036162	0.974643	-3.13864	3.91497	-0.801701	0.422726	0.466542
ENSMUSG00000036167	741.295	-2.1069	0.361706	-5.8249	5.71462e-09	3.19818e-08				ENSMUSG00000036167	741.295	-2.82994	0.361031	-7.83851	4.55926e-15	2.49133e-14				ENSMUSG00000036167	741.295	-5.26142	0.362159	-14.5279	8.062e-48	4.68181e-47
ENSMUSG00000036168	80.7337	-1.76235	0.632539	-2.78614	0.0053339	0.00969268				ENSMUSG00000036168	80.7337	-3.11573	0.636546	-4.89474	9.84338e-07	2.30976e-06				ENSMUSG00000036168	80.7337	-5.16827	0.637145	-8.1116	4.99585e-16	1.13166e-15
ENSMUSG00000036172	14.767	-3.54446	1.23495	-2.87011	0.00410323	0.00763562				ENSMUSG00000036172	14.767	-3.41495	1.10729	-3.08407	0.00204192	0.00330832				ENSMUSG00000036172	14.767	-4.3689	1.04789	-4.16924	3.05613e-05	4.67296e-05
ENSMUSG00000036180	1559.34	-2.16245	0.308193	-7.01654	2.27436e-12	2.48604e-11				ENSMUSG00000036180	1559.34	-2.82863	0.307779	-9.19045	3.91193e-20	3.81346e-19				ENSMUSG00000036180	1559.34	-5.84674	0.309349	-18.9002	1.13708e-79	2.06882e-78
ENSMUSG00000036181	47.2855	-2.0543	0.740694	-2.77348	0.00554605	0.0100374				ENSMUSG00000036181	47.2855	-4.25279	0.766287	-5.54986	2.85894e-08	7.81867e-08				ENSMUSG00000036181	47.2855	-6.06444	0.758796	-7.99219	1.32567e-15	2.96776e-15
ENSMUSG00000036185	14.6857	-2.66177	1.2198	-2.18214	0.0290994	0.0448058				ENSMUSG00000036185	14.6857	-3.13692	1.19354	-2.62824	0.00858277	0.0127521				ENSMUSG00000036185	14.6857	-5.50815	1.20506	-4.57085	4.85757e-06	7.74797e-06
ENSMUSG00000036186	1228.61	-1.9263	0.424887	-4.53367	5.79666e-06	1.83823e-05				ENSMUSG00000036186	1228.61	-2.94194	0.424867	-6.92437	4.37917e-12	1.76239e-11				ENSMUSG00000036186	1228.61	-6.19299	0.426674	-14.5146	9.79359e-48	5.67332e-47
ENSMUSG00000036188	24.4173	-2.55056	1.20659	-2.11387	0.0345265	0.0521964				ENSMUSG00000036188	24.4173	-4.79959	1.25327	-3.82965	0.000128324	0.000240384				ENSMUSG00000036188	24.4173	-6.7142	1.24403	-5.39714	6.77126e-08	1.16974e-07
ENSMUSG00000036196	2.49644	-0.673585	2.39743	-0.280961	0.778741	0.810811				ENSMUSG00000036196	2.49644	-5.18764	2.70346	-1.91889	0.0549985	0.0714469				ENSMUSG00000036196	2.49644	-2.43222	2.33284	-1.0426	0.297134	0.334855
ENSMUSG00000036197	807.551	-2.404	0.272777	-8.81305	1.21786e-18	4.31858e-17				ENSMUSG00000036197	807.551	-2.61592	0.270398	-9.67433	3.87631e-22	4.66564e-21				ENSMUSG00000036197	807.551	-5.34123	0.272538	-19.5981	1.60492e-85	3.628e-84
ENSMUSG00000036199	283.298	-1.1738	0.462353	-2.53876	0.0111246	0.0189278				ENSMUSG00000036199	283.298	-2.3788	0.462784	-5.14021	2.74438e-07	6.79588e-07				ENSMUSG00000036199	283.298	-5.62483	0.468486	-12.0064	3.2893e-33	1.22939e-32
ENSMUSG00000036202	1847.8	-2.04387	0.353391	-5.78358	7.31278e-09	3.99669e-08				ENSMUSG00000036202	1847.8	-2.81973	0.353093	-7.9858	1.39615e-15	8.04735e-15				ENSMUSG00000036202	1847.8	-4.43565	0.352818	-12.5721	3.00785e-36	1.2267e-35
ENSMUSG00000036206	148.563	-2.15845	0.467998	-4.61209	3.98638e-06	1.30412e-05				ENSMUSG00000036206	148.563	-2.96037	0.465064	-6.36551	1.94641e-10	6.57731e-10				ENSMUSG00000036206	148.563	-4.27597	0.459203	-9.31173	1.25765e-20	3.26795e-20
ENSMUSG00000036208	49.8484	-2.029	0.714584	-2.83942	0.00451959	0.00833272				ENSMUSG00000036208	49.8484	-1.97338	0.698869	-2.82367	0.00474766	0.00731269				ENSMUSG00000036208	49.8484	-5.29523	0.718013	-7.37483	1.64552e-13	3.46094e-13
ENSMUSG00000036214	129.32	-2.18789	0.412401	-5.30526	1.12514e-07	4.92267e-07				ENSMUSG00000036214	129.32	-2.727	0.405926	-6.71797	1.84271e-11	6.93292e-11				ENSMUSG00000036214	129.32	-4.30721	0.402001	-10.7144	8.70958e-27	2.70272e-26
ENSMUSG00000036218	553.171	-1.62874	0.462692	-3.52013	0.000431333	0.000972102				ENSMUSG00000036218	553.171	-2.48766	0.462414	-5.37972	7.46029e-08	1.96163e-07				ENSMUSG00000036218	553.171	-6.62801	0.469652	-14.1126	3.17744e-45	1.69211e-44
ENSMUSG00000036223	1204.15	-1.13047	0.44392	-2.54657	0.0108789	0.0185458				ENSMUSG00000036223	1204.15	-2.79851	0.444341	-6.29812	3.0128e-10	9.96009e-10				ENSMUSG00000036223	1204.15	-4.9517	0.444559	-11.1385	8.15175e-29	2.67631e-28
ENSMUSG00000036225	24.5962	-3.19619	1.08443	-2.94733	0.00320528	0.00608849				ENSMUSG00000036225	24.5962	-3.61436	1.06294	-3.40033	0.000673035	0.00115879				ENSMUSG00000036225	24.5962	-7.00969	1.11468	-6.28854	3.20473e-10	6.04922e-10
ENSMUSG00000036231	115.17	-1.88327	0.461076	-4.08452	4.41689e-05	0.000119633				ENSMUSG00000036231	115.17	-2.69473	0.455993	-5.90959	3.4297e-09	1.02023e-08				ENSMUSG00000036231	115.17	-2.87475	0.435637	-6.59895	4.1407e-11	8.07039e-11
ENSMUSG00000036241	186.577	-3.33458	0.480549	-6.93911	3.94586e-12	4.07545e-11				ENSMUSG00000036241	186.577	-4.47516	0.481695	-9.29044	1.53659e-20	1.57159e-19				ENSMUSG00000036241	186.577	-7.36432	0.49475	-14.8849	4.128e-50	2.59767e-49
ENSMUSG00000036242	26.4815	-1.84674	0.891056	-2.07253	0.0382156	0.0572249				ENSMUSG00000036242	26.4815	-2.54712	0.877626	-2.90228	0.00370454	0.00579568				ENSMUSG00000036242	26.4815	-3.86047	0.858006	-4.49935	6.81626e-06	1.08013e-05
ENSMUSG00000036246	274.266	-2.71522	0.406755	-6.67533	2.46684e-11	2.20221e-10				ENSMUSG00000036246	274.266	-2.95232	0.401544	-7.35242	1.94651e-13	8.9198e-13				ENSMUSG00000036246	274.266	-5.96397	0.408509	-14.5994	2.8352e-48	1.6766e-47
ENSMUSG00000036256	85.2053	-1.66529	0.466536	-3.56949	0.00035768	0.000818797				ENSMUSG00000036256	85.2053	-3.02181	0.473083	-6.38747	1.68647e-10	5.74133e-10				ENSMUSG00000036256	85.2053	-3.89567	0.453493	-8.59035	8.67058e-18	2.07333e-17
ENSMUSG00000036257	324.535	-0.715459	0.41788	-1.71212	0.0868755	0.118642				ENSMUSG00000036257	324.535	-1.58992	0.417309	-3.80993	0.000139005	0.000259501				ENSMUSG00000036257	324.535	-3.33666	0.416748	-8.00642	1.181e-15	2.64831e-15
ENSMUSG00000036264	234.136	-2.29654	0.516682	-4.44478	8.79813e-06	2.70561e-05				ENSMUSG00000036264	234.136	-3.0437	0.515039	-5.90965	3.42829e-09	1.02017e-08				ENSMUSG00000036264	234.136	-5.34925	0.517023	-10.3462	4.35217e-25	1.28602e-24
ENSMUSG00000036270	2313.82	-2.05414	0.334366	-6.1434	8.0772e-10	5.31843e-09				ENSMUSG00000036270	2313.82	-2.7757	0.334156	-8.30662	9.84695e-17	6.39938e-16				ENSMUSG00000036270	2313.82	-5.57384	0.334872	-16.6447	3.30496e-62	3.12803e-61
ENSMUSG00000036273	3.29782	-5.04486	2.71088	-1.86097	0.0627489	0.0890879				ENSMUSG00000036273	3.29782	-4.55642	2.65614	-1.71543	0.0862662	0.107988				ENSMUSG00000036273	3.29782	-3.55235	2.3485	-1.51261	0.13038	0.154377
ENSMUSG00000036275	859.826	-1.8025	0.207029	-8.7065	3.13399e-18	1.03804e-16				ENSMUSG00000036275	859.826	-3.05289	0.207659	-14.7015	6.30798e-49	1.38636e-46				ENSMUSG00000036275	859.826	-4.85498	0.207155	-23.4364	1.81837e-121	1.65418e-119
ENSMUSG00000036278	65.0591	-0.989308	0.762604	-1.29728	0.194536	0.241439				ENSMUSG00000036278	65.0591	-3.09879	0.77351	-4.00614	6.17182e-05	0.000119865				ENSMUSG00000036278	65.0591	-5.09583	0.77365	-6.58673	4.49617e-11	8.75411e-11
ENSMUSG00000036281	46.9053	-2.27504	0.585572	-3.88515	0.000102267	0.00025899				ENSMUSG00000036281	46.9053	-1.22249	0.534507	-2.28714	0.0221879	0.0308508				ENSMUSG00000036281	46.9053	-4.26381	0.548194	-7.77791	7.37332e-15	1.61458e-14
ENSMUSG00000036282	1599.26	-2.18447	0.2672	-8.17542	2.94847e-16	6.81458e-15				ENSMUSG00000036282	1599.26	-2.77835	0.266656	-10.4192	2.02625e-25	3.55338e-24				ENSMUSG00000036282	1599.26	-5.23624	0.267325	-19.5875	1.97543e-85	4.44947e-84
ENSMUSG00000036285	670.137	-3.09814	0.366181	-8.46069	2.6581e-17	7.4355e-16				ENSMUSG00000036285	670.137	-3.45153	0.364201	-9.47699	2.61721e-21	2.89863e-20				ENSMUSG00000036285	670.137	-7.79424	0.376832	-20.6836	4.86595e-95	1.59419e-93
ENSMUSG00000036291	234.589	-1.70749	0.334784	-5.10028	3.39159e-07	1.35435e-06				ENSMUSG00000036291	234.589	-2.70715	0.334356	-8.09662	5.65057e-16	3.37419e-15				ENSMUSG00000036291	234.589	-4.30519	0.331268	-12.9961	1.28751e-38	5.61637e-38
ENSMUSG00000036292	137.312	-1.99443	0.43636	-4.57061	4.86295e-06	1.56339e-05				ENSMUSG00000036292	137.312	-2.99444	0.435482	-6.87614	6.14977e-12	2.43502e-11				ENSMUSG00000036292	137.312	-4.13757	0.424427	-9.74859	1.87048e-22	5.13819e-22
ENSMUSG00000036298	15.7931	-3.42781	1.30533	-2.626	0.00863941	0.0150046				ENSMUSG00000036298	15.7931	-1.93857	1.05956	-1.82959	0.0673106	0.0860021				ENSMUSG00000036298	15.7931	-4.48233	1.07353	-4.17532	2.97564e-05	4.55249e-05
ENSMUSG00000036299	737.145	-2.10595	0.403587	-5.21808	1.80789e-07	7.63938e-07				ENSMUSG00000036299	737.145	-3.51915	0.40422	-8.70604	3.14686e-18	2.42285e-17				ENSMUSG00000036299	737.145	-6.02896	0.405587	-14.8648	5.5793e-50	3.50154e-49
ENSMUSG00000036304	14.115	-2.82069	1.24128	-2.2724	0.0230625	0.0364075				ENSMUSG00000036304	14.115	-3.18754	1.21113	-2.63186	0.00849176	0.0126246				ENSMUSG00000036304	14.115	-5.52007	1.22114	-4.52042	6.17183e-06	9.8042e-06
ENSMUSG00000036306	806.388	-2.63282	0.346371	-7.60115	2.93517e-14	4.63847e-13				ENSMUSG00000036306	806.388	-2.26899	0.342892	-6.6172	3.6606e-11	1.34e-10				ENSMUSG00000036306	806.388	-5.14491	0.344833	-14.92	2.44338e-50	1.54745e-49
ENSMUSG00000036309	3934.23	-1.50986	0.351831	-4.29143	1.77526e-05	5.15218e-05				ENSMUSG00000036309	3934.23	-1.95701	0.351629	-5.56555	2.6133e-08	7.17353e-08				ENSMUSG00000036309	3934.23	-2.93859	0.351442	-8.36153	6.19101e-17	1.44177e-16
ENSMUSG00000036315	140.461	-1.22492	0.43564	-2.81176	0.00492713	0.00902346				ENSMUSG00000036315	140.461	-2.46674	0.437121	-5.64316	1.66959e-08	4.66631e-08				ENSMUSG00000036315	140.461	-4.59441	0.438203	-10.4847	1.01607e-25	3.05294e-25
ENSMUSG00000036322	0.678274	0	6.4273	0	1	NA				ENSMUSG00000036322	0.678274	0	6.4273	0	1	NA				ENSMUSG00000036322	0.678274	-3.53549	6.35605	-0.556241	0.578046	0.625474
ENSMUSG00000036323	437.198	-1.88319	0.315839	-5.9625	2.48413e-09	1.49644e-08				ENSMUSG00000036323	437.198	-2.82607	0.315385	-8.96069	3.22639e-19	2.78857e-18				ENSMUSG00000036323	437.198	-4.66896	0.314903	-14.8267	9.84924e-50	6.13409e-49
ENSMUSG00000036327	24.2023	-3.19658	0.868415	-3.68093	0.000232383	0.000549437				ENSMUSG00000036327	24.2023	-0.693089	0.750958	-0.922939	0.356039	0.395773				ENSMUSG00000036327	24.2023	-5.98246	0.827984	-7.22534	4.99867e-13	1.03463e-12
ENSMUSG00000036330	1.26469	0.375374	2.96322	0.126678	0.899195	NA				ENSMUSG00000036330	1.26469	0	3.19244	0	1	NA				ENSMUSG00000036330	1.26469	-3.04807	2.98834	-1.01998	0.307736	0.345804
ENSMUSG00000036333	517.771	-1.8695	0.316224	-5.91195	3.38075e-09	1.97479e-08				ENSMUSG00000036333	517.771	-2.89435	0.316144	-9.15518	5.42679e-20	5.22101e-19				ENSMUSG00000036333	517.771	-4.8219	0.316005	-15.2589	1.43624e-52	9.79798e-52
ENSMUSG00000036334	11.5469	0.0271389	1.33215	0.0203722	0.983746	0.989362				ENSMUSG00000036334	11.5469	-0.220159	1.30678	-0.168475	0.86621	0.884984				ENSMUSG00000036334	11.5469	-2.31441	1.30654	-1.7714	0.0764936	0.0928066
ENSMUSG00000036339	114.438	-2.64308	0.472422	-5.59475	2.20939e-08	1.10804e-07				ENSMUSG00000036339	114.438	-2.84416	0.457943	-6.21073	5.27387e-10	1.70226e-09				ENSMUSG00000036339	114.438	-5.19376	0.461837	-11.2459	2.42677e-29	8.08635e-29
ENSMUSG00000036352	919.496	-2.30716	0.388829	-5.93362	2.96335e-09	1.75763e-08				ENSMUSG00000036352	919.496	-3.15516	0.388533	-8.12071	4.63479e-16	2.80123e-15				ENSMUSG00000036352	919.496	-6.03686	0.39046	-15.4609	6.3713e-54	4.53296e-53
ENSMUSG00000036368	15.3808	-2.09775	1.22806	-1.70818	0.0876033	0.119498				ENSMUSG00000036368	15.3808	-7.45982	1.81694	-4.1057	4.03098e-05	7.9817e-05				ENSMUSG00000036368	15.3808	-3.59096	1.14636	-3.13248	0.00173338	0.00239149
ENSMUSG00000036371	1414.09	-1.58713	0.34156	-4.64671	3.37265e-06	1.11747e-05				ENSMUSG00000036371	1414.09	-2.57217	0.341517	-7.53158	5.01298e-14	2.44551e-13				ENSMUSG00000036371	1414.09	-5.909	0.343334	-17.2106	2.20982e-66	2.44319e-65
ENSMUSG00000036372	267.431	0.048282	0.468787	0.102994	0.917968	0.93324				ENSMUSG00000036372	267.431	-1.71389	0.470346	-3.6439	0.000268541	0.000485993				ENSMUSG00000036372	267.431	-3.63355	0.470326	-7.72561	1.11315e-14	2.42394e-14
ENSMUSG00000036376	120.091	-1.51855	0.546048	-2.78098	0.00541948	0.00982985				ENSMUSG00000036376	120.091	-2.11238	0.542049	-3.89702	9.73846e-05	0.000185069				ENSMUSG00000036376	120.091	-3.88504	0.540714	-7.18502	6.71984e-13	1.38521e-12
ENSMUSG00000036377	5.38783	-3.88155	2.13698	-1.81637	0.0693136	0.0972304				ENSMUSG00000036377	5.38783	-3.21167	1.94589	-1.65049	0.0988424	0.122283				ENSMUSG00000036377	5.38783	-7.18393	2.10168	-3.41818	0.000630415	0.000893508
ENSMUSG00000036381	2.0991	-4.118	2.97443	-1.38447	0.166216	NA				ENSMUSG00000036381	2.0991	-1.71623	2.6993	-0.635804	0.524904	0.562675				ENSMUSG00000036381	2.0991	-7.59654	2.97434	-2.55402	0.0106486	0.0138503
ENSMUSG00000036390	52.6067	-1.27408	0.51297	-2.48374	0.0130011	0.0218002				ENSMUSG00000036390	52.6067	-2.71426	0.519738	-5.22236	1.76655e-07	4.47469e-07				ENSMUSG00000036390	52.6067	-5.05019	0.523749	-9.64238	5.29451e-22	1.43525e-21
ENSMUSG00000036391	256.477	-2.64023	0.35164	-7.50832	5.98918e-14	8.90313e-13				ENSMUSG00000036391	256.477	-2.71532	0.343658	-7.90124	2.7615e-15	1.54183e-14				ENSMUSG00000036391	256.477	-5.27533	0.347485	-15.1815	4.69211e-52	3.14261e-51
ENSMUSG00000036395	49.1873	-4.31391	0.9732	-4.43271	9.30565e-06	2.84478e-05				ENSMUSG00000036395	49.1873	-3.4897	0.909183	-3.83828	0.000123898	0.000232556				ENSMUSG00000036395	49.1873	-6.25188	0.925208	-6.75727	1.40615e-11	2.77732e-11
ENSMUSG00000036398	171.37	-0.678465	0.389994	-1.73968	0.081915	0.112637				ENSMUSG00000036398	171.37	-1.82432	0.390733	-4.66898	3.02705e-06	6.77692e-06				ENSMUSG00000036398	171.37	-3.06196	0.386321	-7.92596	2.26399e-15	5.03168e-15
ENSMUSG00000036402	826.914	-1.38226	0.355725	-3.88574	0.000102019	0.00025848				ENSMUSG00000036402	826.914	-2.48344	0.355811	-6.97966	2.95898e-12	1.21659e-11				ENSMUSG00000036402	826.914	-5.15689	0.357218	-14.4362	3.06167e-47	1.74129e-46
ENSMUSG00000036403	375.466	-2.47285	0.340542	-7.26152	3.82752e-13	4.85328e-12				ENSMUSG00000036403	375.466	-3.34647	0.339563	-9.85522	6.50743e-23	8.59682e-22				ENSMUSG00000036403	375.466	-5.7492	0.342096	-16.8058	2.21271e-63	2.18129e-62
ENSMUSG00000036411	3.56702	-0.251293	2.58417	-0.0972433	0.922533	0.937248				ENSMUSG00000036411	3.56702	-3.41261	2.71298	-1.25788	0.208435	0.242379				ENSMUSG00000036411	3.56702	-8.51482	2.92439	-2.91166	0.00359515	0.00484978
ENSMUSG00000036427	766.765	-2.59378	0.34365	-7.54773	4.42917e-14	6.72908e-13				ENSMUSG00000036427	766.765	-3.11517	0.342503	-9.0953	9.43285e-20	8.771e-19				ENSMUSG00000036427	766.765	-6.16151	0.345501	-17.8335	3.88093e-71	5.10376e-70
ENSMUSG00000036430	646.535	-1.70892	0.447264	-3.82083	0.000133001	0.000329666				ENSMUSG00000036430	646.535	-2.60943	0.447079	-5.83661	5.32723e-09	1.5565e-08				ENSMUSG00000036430	646.535	-6.71452	0.453274	-14.8134	1.20055e-49	7.45473e-49
ENSMUSG00000036432	7203.4	-3.14918	0.295458	-10.6586	1.58944e-26	2.28641e-24				ENSMUSG00000036432	7203.4	-5.38484	0.296005	-18.1917	6.00236e-74	6.77187e-71				ENSMUSG00000036432	7203.4	-7.06925	0.295865	-23.8935	3.57597e-126	3.96531e-124
ENSMUSG00000036435	638.836	-2.12671	0.330656	-6.43178	1.26118e-10	9.66007e-10				ENSMUSG00000036435	638.836	-2.67544	0.329267	-8.12542	4.45816e-16	2.70123e-15				ENSMUSG00000036435	638.836	-5.07775	0.330541	-15.362	2.94544e-53	2.05119e-52
ENSMUSG00000036438	616.758	-0.374908	0.312423	-1.2	0.230139	0.28031				ENSMUSG00000036438	616.758	-1.78166	0.313054	-5.6912	1.26147e-08	3.56451e-08				ENSMUSG00000036438	616.758	-3.39176	0.312503	-10.8535	1.91899e-27	6.06134e-27
ENSMUSG00000036442	1619.7	-2.08093	0.299273	-6.95328	3.56898e-12	3.71947e-11				ENSMUSG00000036442	1619.7	-2.95045	0.29911	-9.8641	5.95641e-23	7.89501e-22				ENSMUSG00000036442	1619.7	-6.23957	0.30112	-20.7212	2.23193e-95	7.42919e-94
ENSMUSG00000036450	359.295	-2.85542	0.377283	-7.56839	3.77874e-14	5.84275e-13				ENSMUSG00000036450	359.295	-2.89662	0.371403	-7.79914	6.2329e-15	3.35494e-14				ENSMUSG00000036450	359.295	-5.69448	0.375833	-15.1516	7.38994e-52	4.91439e-51
ENSMUSG00000036452	515.073	-1.85793	0.351929	-5.27929	1.29686e-07	5.6117e-07				ENSMUSG00000036452	515.073	-2.10348	0.349821	-6.01301	1.82106e-09	5.57991e-09				ENSMUSG00000036452	515.073	-5.00379	0.352488	-14.1956	9.75056e-46	5.29179e-45
ENSMUSG00000036459	13.398	-2.3434	1.01313	-2.31304	0.0207203	0.0330854				ENSMUSG00000036459	13.398	-3.70351	1.03554	-3.57642	0.000348335	0.00062156				ENSMUSG00000036459	13.398	-6.75335	1.0897	-6.19747	5.73792e-10	1.07325e-09
ENSMUSG00000036461	374.37	-3.37957	0.291842	-11.5801	5.19785e-31	1.45892e-28				ENSMUSG00000036461	374.37	-4.75553	0.295767	-16.0786	3.60148e-58	1.64724e-55				ENSMUSG00000036461	374.37	-7.06732	0.298212	-23.699	3.69265e-124	3.68086e-122
ENSMUSG00000036463	4.89187	-1.48584	2.02971	-0.732045	0.464141	0.517483				ENSMUSG00000036463	4.89187	-6.12803	2.39274	-2.5611	0.0104342	0.015316				ENSMUSG00000036463	4.89187	-4.00459	1.98965	-2.01271	0.0441449	0.0545624
ENSMUSG00000036466	11.6803	-5.26009	1.70598	-3.08332	0.00204703	0.0040428				ENSMUSG00000036466	11.6803	-2.95938	1.08136	-2.73671	0.00620564	0.00941697				ENSMUSG00000036466	11.6803	-4.05964	1.03354	-3.92789	8.56937e-05	0.00012797
ENSMUSG00000036473	0.643669	0	6.42197	0	1	NA				ENSMUSG00000036473	0.643669	0	6.42197	0	1	NA				ENSMUSG00000036473	0.643669	-3.60416	6.3514	-0.56746	0.570402	0.617916
ENSMUSG00000036478	94.4352	-2.2218	0.39355	-5.64554	1.64666e-08	8.46329e-08				ENSMUSG00000036478	94.4352	-2.67137	0.384094	-6.955	3.52569e-12	1.43702e-11				ENSMUSG00000036478	94.4352	-5.34445	0.391974	-13.6347	2.48991e-42	1.21989e-41
ENSMUSG00000036480	181.084	-1.92271	0.537171	-3.57933	0.000344482	0.000791209				ENSMUSG00000036480	181.084	-2.05264	0.533354	-3.84855	0.000118821	0.000223696				ENSMUSG00000036480	181.084	-6.40029	0.550454	-11.6273	2.99428e-31	1.05238e-30
ENSMUSG00000036499	850.486	-1.52731	0.324296	-4.70962	2.48177e-06	8.42692e-06				ENSMUSG00000036499	850.486	-2.24395	0.323766	-6.93079	4.18486e-12	1.69144e-11				ENSMUSG00000036499	850.486	-4.83876	0.324991	-14.8889	3.89179e-50	2.45068e-49
ENSMUSG00000036500	0.575197	0	7.35613	0	1	NA				ENSMUSG00000036500	0.575197	0	7.35613	0	1	NA				ENSMUSG00000036500	0.575197	0	7.35484	0	1	1
ENSMUSG00000036501	230.739	-2.74259	0.423941	-6.46927	9.84745e-11	7.72129e-10				ENSMUSG00000036501	230.739	-2.47648	0.41512	-5.96569	2.4361e-09	7.37233e-09				ENSMUSG00000036501	230.739	-6.5396	0.432588	-15.1174	1.24405e-51	8.21185e-51
ENSMUSG00000036502	17.7758	-0.783277	1.07649	-0.727621	0.466846	0.520008				ENSMUSG00000036502	17.7758	-1.60503	1.0692	-1.50115	0.133317	0.161198				ENSMUSG00000036502	17.7758	-2.47162	1.04598	-2.36296	0.0181295	0.0231278
ENSMUSG00000036503	64.4667	-2.449	0.528055	-4.63777	3.52194e-06	1.16321e-05				ENSMUSG00000036503	64.4667	-2.43813	0.498796	-4.88804	1.01847e-06	2.38588e-06				ENSMUSG00000036503	64.4667	-3.89393	0.489259	-7.95884	1.73657e-15	3.87651e-15
ENSMUSG00000036504	163.539	-1.27861	0.403552	-3.16838	0.00153288	0.00310363				ENSMUSG00000036504	163.539	-2.39763	0.404056	-5.9339	2.95824e-09	8.85588e-09				ENSMUSG00000036504	163.539	-4.53598	0.405119	-11.1967	4.23352e-29	1.4022e-28
ENSMUSG00000036510	3.74755	1.73842	2.52274	0.689101	0.49076	0.543902				ENSMUSG00000036510	3.74755	-0.182033	2.56514	-0.0709641	0.943426	0.955166				ENSMUSG00000036510	3.74755	0	2.86081	0	1	1
ENSMUSG00000036513	680.698	-0.93609	0.334486	-2.7986	0.00513251	0.00936061				ENSMUSG00000036513	680.698	-2.45293	0.33525	-7.31673	2.54086e-13	1.15125e-12				ENSMUSG00000036513	680.698	-4.42808	0.335344	-13.2046	8.2537e-40	3.737e-39
ENSMUSG00000036523	55.8254	-2.35093	0.694332	-3.38588	0.000709498	0.00153205				ENSMUSG00000036523	55.8254	-3.83231	0.705346	-5.43323	5.53419e-08	1.47605e-07				ENSMUSG00000036523	55.8254	-5.46399	0.694456	-7.86801	3.60319e-15	7.95802e-15
ENSMUSG00000036526	7.80104	-4.55491	2.22946	-2.04306	0.0410466	0.0609953				ENSMUSG00000036526	7.80104	-1.55554	1.78081	-0.8735	0.382391	0.421824				ENSMUSG00000036526	7.80104	-4.35225	1.80533	-2.41078	0.0159186	0.0204059
ENSMUSG00000036528	1054.83	-1.66481	0.360125	-4.62287	3.7847e-06	1.24207e-05				ENSMUSG00000036528	1054.83	-2.68931	0.360101	-7.46823	8.1281e-14	3.86382e-13				ENSMUSG00000036528	1054.83	-4.50306	0.359953	-12.5101	6.57296e-36	2.66157e-35
ENSMUSG00000036529	313.193	-2.06708	0.520167	-3.97388	7.07121e-05	0.000184205				ENSMUSG00000036529	313.193	-1.67551	0.515947	-3.24745	0.00116444	0.00194817				ENSMUSG00000036529	313.193	-5.29609	0.521373	-10.158	3.05411e-24	8.82423e-24
ENSMUSG00000036533	35.1951	-1.85202	1.07401	-1.7244	0.0846355	0.115937				ENSMUSG00000036533	35.1951	-5.93799	1.17848	-5.03869	4.68737e-07	1.13502e-06				ENSMUSG00000036533	35.1951	-9.16317	1.26439	-7.24712	4.25728e-13	8.83516e-13
ENSMUSG00000036534	185.855	-2.44058	0.362768	-6.72767	1.72403e-11	1.58084e-10				ENSMUSG00000036534	185.855	-2.35365	0.352579	-6.67551	2.46366e-11	9.15918e-11				ENSMUSG00000036534	185.855	-4.8045	0.355641	-13.5094	1.3764e-41	6.59519e-41
ENSMUSG00000036537	15.6704	0.83847	1.28216	0.653953	0.513142	0.565077				ENSMUSG00000036537	15.6704	0.317817	1.27116	0.25002	0.802572	0.8261				ENSMUSG00000036537	15.6704	-1.8665	1.27293	-1.4663	0.142566	0.167925
ENSMUSG00000036545	16.7172	-2.33631	1.17442	-1.98933	0.0466644	0.0683618				ENSMUSG00000036545	16.7172	-2.50248	1.14453	-2.18646	0.0287819	0.0393184				ENSMUSG00000036545	16.7172	-5.66958	1.1822	-4.79579	1.62033e-06	2.63974e-06
ENSMUSG00000036550	726.493	-1.76558	0.292067	-6.04512	1.493e-09	9.37583e-09				ENSMUSG00000036550	726.493	-2.08771	0.290017	-7.19857	6.08477e-13	2.6663e-12				ENSMUSG00000036550	726.493	-4.17002	0.29035	-14.362	8.95495e-47	5.03045e-46
ENSMUSG00000036552	65.7363	-0.185382	0.548916	-0.337724	0.735571	0.770709				ENSMUSG00000036552	65.7363	-1.34727	0.550183	-2.44876	0.0143349	0.0205933				ENSMUSG00000036552	65.7363	-2.79922	0.544961	-5.13655	2.79825e-07	4.72213e-07
ENSMUSG00000036553	9.46149	1.54816	1.98767	0.778885	0.436047	0.490487				ENSMUSG00000036553	9.46149	1.37246	1.97544	0.694764	0.487203	0.525256				ENSMUSG00000036553	9.46149	-2.08138	2.00061	-1.04037	0.298168	0.335938
ENSMUSG00000036555	34.5194	-3.1932	1.20198	-2.65663	0.00789272	0.0138164				ENSMUSG00000036555	34.5194	-3.34903	1.18148	-2.8346	0.00458829	0.00708077				ENSMUSG00000036555	34.5194	-5.22255	1.18006	-4.42568	9.61382e-06	1.51042e-05
ENSMUSG00000036560	0.456716	0	7.35613	0	1	NA				ENSMUSG00000036560	0.456716	0	7.35613	0	1	NA				ENSMUSG00000036560	0.456716	0	7.35484	0	1	1
ENSMUSG00000036561	124.802	-3.02452	0.44168	-6.84777	7.50117e-12	7.37645e-11				ENSMUSG00000036561	124.802	-3.38091	0.430518	-7.85311	4.05845e-15	2.23063e-14				ENSMUSG00000036561	124.802	-6.0266	0.438759	-13.7355	6.21858e-43	3.10432e-42
ENSMUSG00000036564	1695.73	-3.28604	0.327968	-10.0194	1.25269e-23	1.1153e-21				ENSMUSG00000036564	1695.73	-3.60488	0.327028	-11.0232	2.95431e-28	7.37401e-27				ENSMUSG00000036564	1695.73	-7.48385	0.331069	-22.6051	3.85991e-113	2.46876e-111
ENSMUSG00000036565	1645.87	-2.26899	0.369532	-6.14018	8.24255e-10	5.41224e-09				ENSMUSG00000036565	1645.87	-2.72182	0.369073	-7.37476	1.64636e-13	7.58544e-13				ENSMUSG00000036565	1645.87	-6.83218	0.372273	-18.3526	3.14711e-75	4.85406e-74
ENSMUSG00000036568	128.733	-2.41284	0.485368	-4.97116	6.65535e-07	2.52665e-06				ENSMUSG00000036568	128.733	-3.05164	0.480475	-6.35131	2.13491e-10	7.18557e-10				ENSMUSG00000036568	128.733	-6.05225	0.493512	-12.2636	1.42e-34	5.50835e-34
ENSMUSG00000036572	173.038	-0.551879	0.440174	-1.25377	0.209924	0.258541				ENSMUSG00000036572	173.038	-1.73404	0.440949	-3.93252	8.40588e-05	0.00016081				ENSMUSG00000036572	173.038	-3.34099	0.439141	-7.60802	2.78324e-14	5.98005e-14
ENSMUSG00000036580	925.83	-2.28818	0.25448	-8.99161	2.43627e-19	9.81622e-18				ENSMUSG00000036580	925.83	-3.03981	0.253774	-11.9784	4.61016e-33	1.96025e-31				ENSMUSG00000036580	925.83	-5.95277	0.256661	-23.1931	5.34515e-119	4.20875e-117
ENSMUSG00000036585	28.9722	-1.30719	0.827281	-1.5801	0.114083	0.150824				ENSMUSG00000036585	28.9722	-1.95888	0.81365	-2.40752	0.0160611	0.0229112				ENSMUSG00000036585	28.9722	-3.50545	0.80031	-4.38011	1.1862e-05	1.85445e-05
ENSMUSG00000036591	744.017	-2.3837	0.261689	-9.10893	8.32014e-20	3.64501e-18				ENSMUSG00000036591	744.017	-3.05062	0.260336	-11.718	1.03083e-31	3.68812e-30				ENSMUSG00000036591	744.017	-5.44856	0.261888	-20.8049	3.90743e-96	1.34358e-94
ENSMUSG00000036594	243.109	-1.88316	0.455236	-4.13666	3.52402e-05	9.71011e-05				ENSMUSG00000036594	243.109	-2.07992	0.450143	-4.62058	3.82668e-06	8.47409e-06				ENSMUSG00000036594	243.109	-4.18786	0.450877	-9.28824	1.56853e-20	4.06223e-20
ENSMUSG00000036598	20.6488	-3.49138	0.954829	-3.65655	0.000255634	0.000601151				ENSMUSG00000036598	20.6488	-2.76811	0.84976	-3.25752	0.00112388	0.00188405				ENSMUSG00000036598	20.6488	-4.60606	0.842575	-5.46665	4.58615e-08	7.97331e-08
ENSMUSG00000036599	79.1361	-3.65864	0.706407	-5.17922	2.22813e-07	9.22678e-07				ENSMUSG00000036599	79.1361	-4.20652	0.696317	-6.0411	1.53063e-09	4.73198e-09				ENSMUSG00000036599	79.1361	-7.60856	0.729353	-10.4319	1.7725e-25	5.29348e-25
ENSMUSG00000036602	10.4074	-0.0290303	1.33703	-0.0217126	0.982677	0.988407				ENSMUSG00000036602	10.4074	-1.06185	1.3366	-0.794442	0.426938	0.465833				ENSMUSG00000036602	10.4074	-4.71375	1.39999	-3.367	0.00075992	0.00107276
ENSMUSG00000036606	777.966	-1.84115	0.350064	-5.25949	1.44459e-07	6.20233e-07				ENSMUSG00000036606	777.966	-1.65812	0.347541	-4.77101	1.83304e-06	4.19084e-06				ENSMUSG00000036606	777.966	-4.40428	0.348979	-12.6205	1.62863e-36	6.71813e-36
ENSMUSG00000036611	480.628	-2.65849	0.324454	-8.19373	2.53251e-16	5.94028e-15				ENSMUSG00000036611	480.628	-3.12401	0.322003	-9.70182	2.96164e-22	3.60574e-21				ENSMUSG00000036611	480.628	-6.10819	0.326886	-18.686	6.43847e-78	1.1029e-76
ENSMUSG00000036613	122.747	-1.03119	0.55462	-1.85927	0.0629888	0.0893644				ENSMUSG00000036613	122.747	-1.42204	0.549677	-2.58704	0.00968035	0.0142838				ENSMUSG00000036613	122.747	-3.09357	0.548171	-5.64343	1.66696e-08	2.95235e-08
ENSMUSG00000036615	252.503	-1.66432	0.381662	-4.3607	1.29647e-05	3.87048e-05				ENSMUSG00000036615	252.503	-2.48012	0.380686	-6.51486	7.27559e-11	2.58883e-10				ENSMUSG00000036615	252.503	-5.63604	0.387613	-14.5404	6.72296e-48	3.91511e-47
ENSMUSG00000036617	196.088	-1.9152	0.419791	-4.56228	5.06014e-06	1.62301e-05				ENSMUSG00000036617	196.088	-1.95249	0.408871	-4.77533	1.79415e-06	4.10524e-06				ENSMUSG00000036617	196.088	-3.64939	0.406914	-8.96844	3.00754e-19	7.53191e-19
ENSMUSG00000036620	745.409	-2.14619	0.443015	-4.84451	1.26923e-06	4.5732e-06				ENSMUSG00000036620	745.409	-3.24076	0.443105	-7.31376	2.59761e-13	1.17633e-12				ENSMUSG00000036620	745.409	-7.13661	0.449955	-15.8607	1.18493e-56	9.21772e-56
ENSMUSG00000036622	272.552	-2.19543	0.445351	-4.92966	8.23715e-07	3.05572e-06				ENSMUSG00000036622	272.552	-2.90444	0.443843	-6.54385	5.99548e-11	2.1487e-10				ENSMUSG00000036622	272.552	-6.42556	0.454412	-14.1404	2.14126e-45	1.14551e-44
ENSMUSG00000036632	12.7912	-4.19152	1.96753	-2.13034	0.0331433	0.0502751				ENSMUSG00000036632	12.7912	-3.11383	1.87493	-1.66077	0.0967593	0.11996				ENSMUSG00000036632	12.7912	-11.2894	2.34302	-4.81834	1.44758e-06	2.36303e-06
ENSMUSG00000036636	51.589	-2.17033	0.591321	-3.6703	0.000242264	0.000571413				ENSMUSG00000036636	51.589	-2.10614	0.566385	-3.71857	0.000200354	0.000367703				ENSMUSG00000036636	51.589	-4.47955	0.571184	-7.84258	4.41377e-15	9.72305e-15
ENSMUSG00000036639	396.937	-1.91718	0.310464	-6.17521	6.60775e-10	4.41405e-09				ENSMUSG00000036639	396.937	-3.30185	0.311919	-10.5856	3.4763e-26	6.68516e-25				ENSMUSG00000036639	396.937	-5.82005	0.314889	-18.4828	2.83797e-76	4.5456e-75
ENSMUSG00000036641	5.57065	0.684908	1.94035	0.352982	0.724102	0.760183				ENSMUSG00000036641	5.57065	-0.330236	1.93575	-0.170599	0.864539	0.883437				ENSMUSG00000036641	5.57065	-1.85275	1.88298	-0.983942	0.325144	0.364077
ENSMUSG00000036644	106.053	-2.86652	0.45977	-6.23468	4.52696e-10	3.13143e-09				ENSMUSG00000036644	106.053	-2.79349	0.44297	-6.30628	2.8582e-10	9.47302e-10				ENSMUSG00000036644	106.053	-5.4103	0.449734	-12.03	2.47145e-33	9.27413e-33
ENSMUSG00000036646	32.1798	-3.71821	1.03149	-3.6047	0.000312517	0.000722045				ENSMUSG00000036646	32.1798	-2.20234	0.963465	-2.28586	0.0222625	0.0309444				ENSMUSG00000036646	32.1798	-5.70267	0.988601	-5.76843	8.00148e-09	1.4323e-08
ENSMUSG00000036655	8.96033	-1.0986	1.67301	-0.656661	0.511399	0.56342				ENSMUSG00000036655	8.96033	-2.86446	1.7004	-1.68458	0.0920695	0.114549				ENSMUSG00000036655	8.96033	-5.69769	1.74334	-3.26827	0.00108208	0.00151307
ENSMUSG00000036661	148.717	-2.04329	0.508973	-4.01454	5.95619e-05	0.000157387				ENSMUSG00000036661	148.717	-2.22949	0.501859	-4.44246	8.89346e-06	1.89313e-05				ENSMUSG00000036661	148.717	-4.94073	0.507504	-9.73536	2.13052e-22	5.84055e-22
ENSMUSG00000036667	10.1776	-5.23167	1.98406	-2.63685	0.00836793	0.0145726				ENSMUSG00000036667	10.1776	-2.96704	1.48731	-1.9949	0.0460543	0.0606897				ENSMUSG00000036667	10.1776	-4.70866	1.47445	-3.19351	0.00140557	0.00195171
ENSMUSG00000036672	196.35	-2.25774	0.403391	-5.5969	2.18215e-08	1.09604e-07				ENSMUSG00000036672	196.35	-2.50614	0.397178	-6.30987	2.79266e-10	9.27033e-10				ENSMUSG00000036672	196.35	-5.20976	0.402363	-12.9479	2.41393e-38	1.04691e-37
ENSMUSG00000036676	399.917	-2.02659	0.267936	-7.56373	3.91682e-14	6.04497e-13				ENSMUSG00000036676	399.917	-3.15162	0.268433	-11.7408	7.87447e-32	2.89066e-30				ENSMUSG00000036676	399.917	-4.77964	0.266327	-17.9465	5.10943e-72	6.95357e-71
ENSMUSG00000036678	311.664	-0.623765	0.415985	-1.49949	0.133747	0.173823				ENSMUSG00000036678	311.664	-1.25646	0.414708	-3.02975	0.0024476	0.00392391				ENSMUSG00000036678	311.664	-3.74937	0.416504	-9.00201	2.2163e-19	5.57869e-19
ENSMUSG00000036686	866.677	-2.32602	0.512504	-4.53854	5.66456e-06	1.79979e-05				ENSMUSG00000036686	866.677	-3.55508	0.512768	-6.93311	4.1168e-12	1.66631e-11				ENSMUSG00000036686	866.677	-6.82684	0.516051	-13.229	5.9665e-40	2.71719e-39
ENSMUSG00000036687	12.6465	-4.26265	1.32845	-3.20875	0.00133315	0.00273433				ENSMUSG00000036687	12.6465	-5.84353	1.41136	-4.14037	3.46753e-05	6.91911e-05				ENSMUSG00000036687	12.6465	-5.88935	1.18788	-4.95787	7.12686e-07	1.18004e-06
ENSMUSG00000036693	215.189	-0.896334	0.466706	-1.92056	0.0547878	0.0790594				ENSMUSG00000036693	215.189	-2.09768	0.467455	-4.48746	7.20783e-06	1.5509e-05				ENSMUSG00000036693	215.189	-4.10821	0.46775	-8.7829	1.59313e-18	3.90418e-18
ENSMUSG00000036698	220.158	-1.69364	0.388736	-4.3568	1.31981e-05	3.93376e-05				ENSMUSG00000036698	220.158	-1.32061	0.380488	-3.47083	0.000518856	0.000907556				ENSMUSG00000036698	220.158	-4.75433	0.388721	-12.2307	2.13112e-34	8.23446e-34
ENSMUSG00000036699	0.610281	-1.12851	5.10756	-0.220949	0.825132	NA				ENSMUSG00000036699	0.610281	0	5.12835	0	1	NA				ENSMUSG00000036699	0.610281	-1.45337	4.95193	-0.293495	0.769143	0.813371
ENSMUSG00000036707	560.475	-2.48883	0.356341	-6.98441	2.86059e-12	3.06017e-11				ENSMUSG00000036707	560.475	-2.84591	0.354118	-8.03662	9.23472e-16	5.41508e-15				ENSMUSG00000036707	560.475	-6.01176	0.358807	-16.7549	5.21898e-63	5.08071e-62
ENSMUSG00000036712	70.088	-1.95306	0.674674	-2.89483	0.00379369	0.0071019				ENSMUSG00000036712	70.088	-2.99223	0.674591	-4.43562	9.18059e-06	1.95057e-05				ENSMUSG00000036712	70.088	-6.66445	0.709037	-9.39929	5.49337e-21	1.44384e-20
ENSMUSG00000036718	391.023	-1.87542	0.498402	-3.76287	0.000167977	0.000408214				ENSMUSG00000036718	391.023	-2.96144	0.498537	-5.94026	2.8457e-09	8.54013e-09				ENSMUSG00000036718	391.023	-5.17175	0.499472	-10.3544	3.99528e-25	1.18168e-24
ENSMUSG00000036721	103.244	-1.27637	0.428579	-2.97816	0.00289989	0.00555684				ENSMUSG00000036721	103.244	-1.75305	0.421793	-4.15618	3.2361e-05	6.48639e-05				ENSMUSG00000036721	103.244	-3.77907	0.421698	-8.96155	3.20147e-19	8.00581e-19
ENSMUSG00000036733	3533.58	-2.02576	0.433148	-4.67682	2.9136e-06	9.74928e-06				ENSMUSG00000036733	3533.58	-3.20186	0.433183	-7.39146	1.45228e-13	6.73708e-13				ENSMUSG00000036733	3533.58	-6.96073	0.434192	-16.0315	7.70589e-58	6.25416e-57
ENSMUSG00000036737	65.5857	-4.4861	0.691002	-6.49217	8.46097e-11	6.72653e-10				ENSMUSG00000036737	65.5857	-4.08964	0.643161	-6.35866	2.03525e-10	6.86379e-10				ENSMUSG00000036737	65.5857	-8.08633	0.704143	-11.4839	1.58866e-30	5.47168e-30
ENSMUSG00000036744	10.0575	-1.57501	1.28214	-1.22843	0.219287	0.268575				ENSMUSG00000036744	10.0575	-1.31724	1.22277	-1.07726	0.281363	0.319179				ENSMUSG00000036744	10.0575	-4.39211	1.25746	-3.49283	0.000477937	0.000682299
ENSMUSG00000036745	16.896	-1.00387	1.13378	-0.885412	0.375934	0.431127				ENSMUSG00000036745	16.896	-0.681017	1.08967	-0.624976	0.531987	0.569591				ENSMUSG00000036745	16.896	-3.86846	1.11835	-3.45908	0.000542014	0.000771366
ENSMUSG00000036748	41.2788	-3.39215	0.773179	-4.38727	1.1478e-05	3.4553e-05				ENSMUSG00000036748	41.2788	-3.37525	0.744505	-4.53355	5.79998e-06	1.25934e-05				ENSMUSG00000036748	41.2788	-8.12967	0.847969	-9.58722	9.04869e-22	2.43638e-21
ENSMUSG00000036751	346.764	-1.22392	0.437637	-2.79665	0.00516346	0.00940981				ENSMUSG00000036751	346.764	-1.95868	0.436911	-4.48302	7.35952e-06	1.58193e-05				ENSMUSG00000036751	346.764	-4.10066	0.437407	-9.37495	6.92115e-21	1.81275e-20
ENSMUSG00000036752	2594.54	-0.727631	0.400157	-1.81836	0.0690087	0.096879				ENSMUSG00000036752	2594.54	-2.03731	0.400228	-5.09037	3.5736e-07	8.75956e-07				ENSMUSG00000036752	2594.54	-4.01426	0.40025	-10.0294	1.13205e-23	3.2163e-23
ENSMUSG00000036766	9.87685	-3.31371	1.56688	-2.11486	0.0344423	0.0520881				ENSMUSG00000036766	9.87685	-2.26802	1.42886	-1.5873	0.112446	0.137633				ENSMUSG00000036766	9.87685	-7.86275	1.68886	-4.65567	3.22931e-06	5.19328e-06
ENSMUSG00000036768	28.9167	-1.82001	1.1452	-1.58924	0.112005	0.148341				ENSMUSG00000036768	28.9167	-3.27079	1.15507	-2.83168	0.00463042	0.00714188				ENSMUSG00000036768	28.9167	-4.54003	1.13948	-3.98429	6.76835e-05	0.000101593
ENSMUSG00000036769	44.9573	-1.6032	0.651763	-2.4598	0.0139016	0.0231391				ENSMUSG00000036769	44.9573	-1.87269	0.635677	-2.94599	0.00321926	0.00508016				ENSMUSG00000036769	44.9573	-4.37484	0.643105	-6.80269	1.02685e-11	2.03825e-11
ENSMUSG00000036775	4.20945	-0.283004	2.40216	-0.117812	0.906216	0.923499				ENSMUSG00000036775	4.20945	-1.99318	2.44685	-0.81459	0.415307	0.454373				ENSMUSG00000036775	4.20945	-3.44389	2.4054	-1.43173	0.15222	0.178533
ENSMUSG00000036777	790.266	-1.89953	0.237663	-7.99255	1.32172e-15	2.70218e-14				ENSMUSG00000036777	790.266	-2.91916	0.237583	-12.2869	1.06535e-34	5.41408e-33				ENSMUSG00000036777	790.266	-4.76275	0.237222	-20.0772	1.16801e-89	3.10036e-88
ENSMUSG00000036779	396.048	-1.91217	0.281631	-6.78961	1.12434e-11	1.07214e-10				ENSMUSG00000036779	396.048	-2.97877	0.281751	-10.5723	4.00451e-26	7.60809e-25				ENSMUSG00000036779	396.048	-5.06933	0.282266	-17.9594	4.05116e-72	5.54831e-71
ENSMUSG00000036781	710.078	-1.54425	0.445758	-3.46432	0.000531574	0.00117827				ENSMUSG00000036781	710.078	-3.82654	0.447468	-8.55152	1.21478e-17	8.75166e-17				ENSMUSG00000036781	710.078	-5.55051	0.447096	-12.4146	2.17798e-35	8.66751e-35
ENSMUSG00000036782	457.635	-1.6771	0.396402	-4.23081	2.32848e-05	6.62309e-05				ENSMUSG00000036782	457.635	-2.06361	0.394174	-5.23528	1.64737e-07	4.18157e-07				ENSMUSG00000036782	457.635	-3.76462	0.393611	-9.56433	1.12929e-21	3.03194e-21
ENSMUSG00000036792	153.438	-1.49038	0.394261	-3.78019	0.00015671	0.000382761				ENSMUSG00000036792	153.438	-2.19058	0.389409	-5.62539	1.85089e-08	5.14668e-08				ENSMUSG00000036792	153.438	-3.12732	0.380085	-8.22796	1.9043e-16	4.36588e-16
ENSMUSG00000036800	7.88164	-0.923128	1.72133	-0.536286	0.591761	0.639596				ENSMUSG00000036800	7.88164	-1.38081	1.69	-0.817046	0.413902	0.45307				ENSMUSG00000036800	7.88164	-3.44246	1.68925	-2.03786	0.0415639	0.0515049
ENSMUSG00000036805	3.30779	-5.69935	2.79157	-2.04163	0.0411882	0.061179				ENSMUSG00000036805	3.30779	-6.76458	2.79157	-2.42322	0.0153838	0.0220179				ENSMUSG00000036805	3.30779	-7.12707	2.62016	-2.72009	0.00652636	0.00863668
ENSMUSG00000036810	213.309	-1.14975	0.484418	-2.37347	0.0176217	0.0286038				ENSMUSG00000036810	213.309	-2.71577	0.487008	-5.57642	2.45513e-08	6.75691e-08				ENSMUSG00000036810	213.309	-4.09067	0.484258	-8.44731	2.98102e-17	7.01108e-17
ENSMUSG00000036814	216.121	-1.66934	0.324154	-5.14983	2.60725e-07	1.06634e-06				ENSMUSG00000036814	216.121	-1.8934	0.316202	-5.98794	2.1251e-09	6.46819e-09				ENSMUSG00000036814	216.121	-3.62951	0.314397	-11.5443	7.88478e-31	2.7424e-30
ENSMUSG00000036815	110.172	-0.71968	0.606637	-1.18635	0.235486	0.286087				ENSMUSG00000036815	110.172	-1.22732	0.599328	-2.04783	0.0405769	0.0540483				ENSMUSG00000036815	110.172	-2.5558	0.593438	-4.30677	1.65653e-05	2.56896e-05
ENSMUSG00000036817	514.467	-1.63927	0.272649	-6.01239	1.82803e-09	1.12703e-08				ENSMUSG00000036817	514.467	-2.30609	0.2713	-8.50015	1.89344e-17	1.33567e-16				ENSMUSG00000036817	514.467	-4.81449	0.273305	-17.6158	1.86376e-69	2.30236e-68
ENSMUSG00000036819	25.6997	-1.64022	0.860429	-1.90628	0.0566132	0.0813082				ENSMUSG00000036819	25.6997	-1.6616	0.838533	-1.98156	0.047529	0.0624821				ENSMUSG00000036819	25.6997	-4.37523	0.85091	-5.14183	2.7208e-07	4.59309e-07
ENSMUSG00000036820	138.269	-3.09024	0.470826	-6.56344	5.25804e-11	4.34496e-10				ENSMUSG00000036820	138.269	-3.89637	0.467586	-8.33295	7.88554e-17	5.17839e-16				ENSMUSG00000036820	138.269	-6.988	0.484155	-14.4334	3.19001e-47	1.81319e-46
ENSMUSG00000036822	682.106	-2.14067	0.460996	-4.64358	3.42417e-06	1.13318e-05				ENSMUSG00000036822	682.106	-2.96888	0.460593	-6.44577	1.15015e-10	3.99672e-10				ENSMUSG00000036822	682.106	-5.42834	0.461731	-11.7565	6.53835e-32	2.34325e-31
ENSMUSG00000036825	644.716	-2.23506	0.323288	-6.9135	4.72835e-12	4.80672e-11				ENSMUSG00000036825	644.716	-3.08633	0.322729	-9.56322	1.14148e-21	1.31053e-20				ENSMUSG00000036825	644.716	-5.57999	0.324516	-17.1948	2.90441e-66	3.1923e-65
ENSMUSG00000036826	37.2513	-0.79727	0.970413	-0.821578	0.411317	0.465897				ENSMUSG00000036826	37.2513	-0.701033	0.955427	-0.733737	0.463109	0.501709				ENSMUSG00000036826	37.2513	-2.82805	0.957007	-2.9551	0.00312567	0.00423078
ENSMUSG00000036833	18.9876	-1.87225	1.41905	-1.31937	0.187046	0.233139				ENSMUSG00000036833	18.9876	-4.20723	1.47287	-2.85649	0.0042836	0.00664025				ENSMUSG00000036833	18.9876	-5.68317	1.44363	-3.93673	8.2598e-05	0.000123426
ENSMUSG00000036834	10.3686	-3.16075	1.90249	-1.66137	0.0966385	0.130331				ENSMUSG00000036834	10.3686	-2.93289	1.82064	-1.61091	0.1072	0.13188				ENSMUSG00000036834	10.3686	-10.0873	2.276	-4.43203	9.33486e-06	1.4677e-05
ENSMUSG00000036835	124.628	-0.803134	0.475229	-1.68999	0.0910295	0.123602				ENSMUSG00000036835	124.628	-2.00848	0.4761	-4.21862	2.45802e-05	4.98288e-05				ENSMUSG00000036835	124.628	-4.54094	0.479871	-9.46283	2.99706e-21	7.95313e-21
ENSMUSG00000036840	315.899	-1.98324	0.314409	-6.30784	2.82956e-10	2.03022e-09				ENSMUSG00000036840	315.899	-3.05791	0.314578	-9.72067	2.46153e-22	3.03186e-21				ENSMUSG00000036840	315.899	-5.51873	0.317559	-17.3786	1.19803e-67	1.39189e-66
ENSMUSG00000036845	482.138	-0.874	0.41518	-2.10511	0.0352815	0.0532503				ENSMUSG00000036845	482.138	-2.19197	0.415636	-5.27378	1.33642e-07	3.4267e-07				ENSMUSG00000036845	482.138	-5.18208	0.418414	-12.385	3.14945e-35	1.24832e-34
ENSMUSG00000036850	237.336	-0.725594	0.482015	-1.50533	0.132238	0.172145				ENSMUSG00000036850	237.336	-2.01522	0.482758	-4.17438	2.98796e-05	6.00394e-05				ENSMUSG00000036850	237.336	-4.43429	0.48459	-9.15062	5.66103e-20	1.4477e-19
ENSMUSG00000036854	19.4676	-1.47275	1.04086	-1.41494	0.157087	0.200028				ENSMUSG00000036854	19.4676	-3.59315	1.09055	-3.2948	0.000984916	0.00166411				ENSMUSG00000036854	19.4676	-4.22203	1.03104	-4.09493	4.22304e-05	6.41275e-05
ENSMUSG00000036855	4.54839	-6.39328	2.89483	-2.20852	0.0272084	0.0421877				ENSMUSG00000036855	4.54839	-3.31404	2.57398	-1.28751	0.197915	0.231307				ENSMUSG00000036855	4.54839	-9.87178	2.89473	-3.41026	0.000649001	0.000918948
ENSMUSG00000036856	8.86611	-7.68994	7.22578	-1.06424	0.287221	0.339742				ENSMUSG00000036856	8.86611	-8.75514	7.22578	-1.21165	0.225645	0.260584				ENSMUSG00000036856	8.86611	-8.21594	7.15257	-1.14867	0.250692	0.285504
ENSMUSG00000036858	8.11444	-3.07724	2.06985	-1.48669	0.137096	0.177714				ENSMUSG00000036858	8.11444	-5.20453	2.15144	-2.41909	0.0155593	0.0222578				ENSMUSG00000036858	8.11444	-10.7424	2.46022	-4.36643	1.26296e-05	1.97183e-05
ENSMUSG00000036860	394.899	-0.919843	0.39089	-2.3532	0.0186126	0.0300121				ENSMUSG00000036860	394.899	-2.2941	0.391752	-5.85602	4.74092e-09	1.39072e-08				ENSMUSG00000036860	394.899	-4.35612	0.39213	-11.1089	1.13603e-28	3.71087e-28
ENSMUSG00000036863	4.24618	-0.742314	2.05443	-0.361323	0.717858	0.754441				ENSMUSG00000036863	4.24618	-0.0475957	1.95999	-0.0242836	0.980626	0.988689				ENSMUSG00000036863	4.24618	-7.60851	2.40005	-3.17015	0.00152359	0.00211043
ENSMUSG00000036864	20.1474	-2.02535	1.01473	-1.99595	0.0459393	0.067413				ENSMUSG00000036864	20.1474	-2.89674	1.00914	-2.87051	0.00409811	0.00637371				ENSMUSG00000036864	20.1474	-6.0308	1.04846	-5.75203	8.81759e-09	1.57613e-08
ENSMUSG00000036873	154.913	-1.1813	0.453651	-2.60398	0.00921468	0.0159185				ENSMUSG00000036873	154.913	-2.18552	0.453413	-4.82015	1.43449e-06	3.31456e-06				ENSMUSG00000036873	154.913	-4.27528	0.454165	-9.41349	4.79919e-21	1.266e-20
ENSMUSG00000036875	234.712	-2.12709	0.337729	-6.29821	3.01109e-10	2.1456e-09				ENSMUSG00000036875	234.712	-2.85441	0.335217	-8.51511	1.66426e-17	1.1804e-16				ENSMUSG00000036875	234.712	-5.4307	0.339709	-15.9863	1.59132e-57	1.2755e-56
ENSMUSG00000036879	10.6283	-0.847695	1.68141	-0.504158	0.614151	0.659469				ENSMUSG00000036879	10.6283	0.499313	1.60735	0.310644	0.756071	0.782425				ENSMUSG00000036879	10.6283	-2.50558	1.62495	-1.54194	0.123088	0.146251
ENSMUSG00000036880	47.6572	-2.36211	1.07188	-2.20371	0.027545	0.0426544				ENSMUSG00000036880	47.6572	-3.06435	1.06676	-2.87256	0.00407162	0.00633833				ENSMUSG00000036880	47.6572	-5.43956	1.0729	-5.06997	3.97874e-07	6.66741e-07
ENSMUSG00000036882	58.4189	-4.58547	1.01197	-4.53124	5.86388e-06	1.85848e-05				ENSMUSG00000036882	58.4189	-3.33084	0.961415	-3.46452	0.000531185	0.000927683				ENSMUSG00000036882	58.4189	-7.45455	1.00228	-7.43757	1.02557e-13	2.17019e-13
ENSMUSG00000036885	129.224	-2.85645	0.562467	-5.07843	3.80573e-07	1.50592e-06				ENSMUSG00000036885	129.224	-2.65319	0.549657	-4.82699	1.38612e-06	3.2085e-06				ENSMUSG00000036885	129.224	-6.86908	0.579612	-11.8512	2.12213e-32	7.70711e-32
ENSMUSG00000036890	406.706	-2.2809	0.356713	-6.39421	1.61375e-10	1.20214e-09				ENSMUSG00000036890	406.706	-2.80521	0.354269	-7.91831	2.4077e-15	1.35188e-14				ENSMUSG00000036890	406.706	-5.18045	0.356119	-14.547	6.10513e-48	3.56085e-47
ENSMUSG00000036893	632.236	-2.22104	0.382401	-5.80815	6.31678e-09	3.49618e-08				ENSMUSG00000036893	632.236	-2.65996	0.380806	-6.98507	2.84717e-12	1.1729e-11				ENSMUSG00000036893	632.236	-5.21539	0.382448	-13.6369	2.41735e-42	1.18527e-41
ENSMUSG00000036894	991.096	-2.24019	0.292099	-7.66929	1.7295e-14	2.87266e-13				ENSMUSG00000036894	991.096	-3.1025	0.291795	-10.6325	2.1049e-26	4.17333e-25				ENSMUSG00000036894	991.096	-7.00885	0.29812	-23.5102	3.21141e-122	2.99412e-120
ENSMUSG00000036898	13.1243	-1.17134	1.23758	-0.946479	0.343904	0.398035				ENSMUSG00000036898	13.1243	-1.30543	1.1917	-1.09544	0.273325	0.31081				ENSMUSG00000036898	13.1243	-3.15844	1.18275	-2.67042	0.00757561	0.0099766
ENSMUSG00000036902	37.8899	-3.8095	0.738007	-5.16187	2.44491e-07	1.00666e-06				ENSMUSG00000036902	37.8899	-2.8719	0.663777	-4.32661	1.51421e-05	3.14109e-05				ENSMUSG00000036902	37.8899	-6.06519	0.690486	-8.78395	1.57833e-18	3.86942e-18
ENSMUSG00000036904	11.2599	-2.07331	1.31064	-1.5819	0.113672	0.150327				ENSMUSG00000036904	11.2599	-3.7371	1.34376	-2.78107	0.00541794	0.00828369				ENSMUSG00000036904	11.2599	-7.67074	1.50305	-5.10346	3.33494e-07	5.61114e-07
ENSMUSG00000036905	138.013	-2.0188	0.573828	-3.51813	0.000434591	0.000978761				ENSMUSG00000036905	138.013	-2.37617	0.567095	-4.19007	2.78871e-05	5.61893e-05				ENSMUSG00000036905	138.013	-4.21617	0.566212	-7.44628	9.60082e-14	2.03368e-13
ENSMUSG00000036908	6.97632	-1.35606	1.55413	-0.872552	0.382907	0.438516				ENSMUSG00000036908	6.97632	-3.94841	1.64634	-2.3983	0.0164715	0.0234596				ENSMUSG00000036908	6.97632	-6.37062	1.66496	-3.82629	0.000130087	0.000192198
ENSMUSG00000036912	0.481579	0	7.35613	0	1	NA				ENSMUSG00000036912	0.481579	-1.06657	7.27451	-0.146617	0.883434	NA				ENSMUSG00000036912	0.481579	-2.47523	7.25517	-0.341168	0.732977	0.777847
ENSMUSG00000036913	16.7958	-3.60452	1.35637	-2.65748	0.00787262	0.0137842				ENSMUSG00000036913	16.7958	-4.44369	1.34345	-3.30766	0.000940792	0.00159307				ENSMUSG00000036913	16.7958	-5.1392	1.29418	-3.97101	7.15687e-05	0.000107261
ENSMUSG00000036916	1.06081	-1.13169	4.9273	-0.229677	0.818343	NA				ENSMUSG00000036916	1.06081	0	4.94867	0	1	NA				ENSMUSG00000036916	1.06081	-1.86166	4.7759	-0.389804	0.696682	0.743201
ENSMUSG00000036918	144.144	-2.10973	0.55492	-3.80186	0.000143613	0.000353483				ENSMUSG00000036918	144.144	-2.32014	0.548884	-4.22702	2.36808e-05	4.81439e-05				ENSMUSG00000036918	144.144	-6.31421	0.570211	-11.0735	1.68771e-28	5.47951e-28
ENSMUSG00000036923	7.09593	-4.74715	1.92791	-2.46232	0.013804	0.0230044				ENSMUSG00000036923	7.09593	-8.15722	2.16432	-3.76895	0.000163938	0.000303735				ENSMUSG00000036923	7.09593	-5.28917	1.6728	-3.16187	0.00156757	0.00216879
ENSMUSG00000036928	24.3114	-3.10233	1.09035	-2.84527	0.00443741	0.0082022				ENSMUSG00000036928	24.3114	-5.37951	1.16391	-4.62193	3.80179e-06	8.42447e-06				ENSMUSG00000036928	24.3114	-4.69707	1.05374	-4.45752	8.29122e-06	1.30679e-05
ENSMUSG00000036931	25.1877	-1.55967	0.748357	-2.08413	0.0371487	0.0557545				ENSMUSG00000036931	25.1877	-2.4341	0.743797	-3.27253	0.00106588	0.0017925				ENSMUSG00000036931	25.1877	-8.26081	0.978465	-8.44262	3.10297e-17	7.29423e-17
ENSMUSG00000036932	184.404	-1.25451	0.489619	-2.56222	0.0104006	0.017802				ENSMUSG00000036932	184.404	-2.32042	0.489739	-4.73807	2.15765e-06	4.89594e-06				ENSMUSG00000036932	184.404	-4.87493	0.493471	-9.87886	5.14136e-23	1.43441e-22
ENSMUSG00000036934	656.372	-1.37699	0.417401	-3.29896	0.000970426	0.00204534				ENSMUSG00000036934	656.372	-3.11663	0.418491	-7.44729	9.52792e-14	4.50268e-13				ENSMUSG00000036934	656.372	-5.25911	0.418954	-12.553	3.82904e-36	1.55619e-35
ENSMUSG00000036938	2.76027	-2.63098	2.64316	-0.995395	0.319544	0.372757				ENSMUSG00000036938	2.76027	-2.73817	2.47167	-1.10782	0.267939	0.305157				ENSMUSG00000036938	2.76027	-2.55237	2.30214	-1.1087	0.267562	0.303517
ENSMUSG00000036940	443.841	-3.54462	0.427716	-8.28733	1.15822e-16	2.8799e-15				ENSMUSG00000036940	443.841	-5.04188	0.431298	-11.69	1.43348e-31	5.02251e-30				ENSMUSG00000036940	443.841	-6.40541	0.426774	-15.0089	6.42007e-51	4.14726e-50
ENSMUSG00000036941	7.47549	-2.97644	1.62352	-1.83332	0.0667544	0.0941051				ENSMUSG00000036941	7.47549	-3.77935	1.60484	-2.35497	0.0185243	0.0261173				ENSMUSG00000036941	7.47549	-6.57215	1.65352	-3.97465	7.04837e-05	0.000105678
ENSMUSG00000036943	189.568	-2.0328	0.388805	-5.22832	1.71059e-07	7.27088e-07				ENSMUSG00000036943	189.568	-2.55066	0.383829	-6.6453	3.02604e-11	1.11495e-10				ENSMUSG00000036943	189.568	-4.62608	0.384383	-12.0351	2.32431e-33	8.73598e-33
ENSMUSG00000036944	2.00283	0.374669	2.90764	0.128857	0.897471	NA				ENSMUSG00000036944	2.00283	0	3.14089	0	1	1				ENSMUSG00000036944	2.00283	-2.57516	2.89672	-0.888992	0.374007	0.415514
ENSMUSG00000036948	134.557	-2.32433	0.500597	-4.64312	3.43193e-06	1.13529e-05				ENSMUSG00000036948	134.557	-2.15729	0.491677	-4.38761	1.14602e-05	2.40962e-05				ENSMUSG00000036948	134.557	-6.29861	0.512909	-12.2802	1.15759e-34	4.50536e-34
ENSMUSG00000036955	706.294	-1.78978	0.34734	-5.15283	2.56578e-07	1.05198e-06				ENSMUSG00000036955	706.294	-2.25293	0.346405	-6.50373	7.83509e-11	2.77624e-10				ENSMUSG00000036955	706.294	-6.66421	0.354579	-18.7947	8.34468e-79	1.46835e-77
ENSMUSG00000036959	244.135	-1.2306	0.372239	-3.30596	0.000946529	0.00200007				ENSMUSG00000036959	244.135	-2.1031	0.371292	-5.66428	1.4764e-08	4.14692e-08				ENSMUSG00000036959	244.135	-5.00212	0.377489	-13.251	4.44991e-40	2.03542e-39
ENSMUSG00000036962	11.0376	-1.8893	1.32326	-1.42776	0.153361	0.195931				ENSMUSG00000036962	11.0376	-1.99461	1.27007	-1.57047	0.116306	0.141958				ENSMUSG00000036962	11.0376	-4.14198	1.27159	-3.25734	0.00112463	0.00157069
ENSMUSG00000036964	69.4579	-0.137406	0.620723	-0.221365	0.824809	0.853464				ENSMUSG00000036964	69.4579	-2.00098	0.628134	-3.18559	0.00144458	0.00238573				ENSMUSG00000036964	69.4579	-3.63925	0.624559	-5.82692	5.64592e-09	1.01696e-08
ENSMUSG00000036966	497.207	-1.97009	0.388983	-5.06474	4.08968e-07	1.61016e-06				ENSMUSG00000036966	497.207	-2.26755	0.386846	-5.86164	4.58305e-09	1.34604e-08				ENSMUSG00000036966	497.207	-4.9128	0.388836	-12.6346	1.36026e-36	5.62223e-36
ENSMUSG00000036968	538.554	-1.36996	0.286772	-4.77718	1.77772e-06	6.20552e-06				ENSMUSG00000036968	538.554	-2.09962	0.285576	-7.35223	1.94933e-13	8.92787e-13				ENSMUSG00000036968	538.554	-3.27254	0.283545	-11.5415	8.14845e-31	2.83254e-30
ENSMUSG00000036977	72.2935	-0.577082	0.542315	-1.06411	0.28728	0.339787				ENSMUSG00000036977	72.2935	-1.30114	0.536925	-2.42331	0.0153797	0.0220139				ENSMUSG00000036977	72.2935	-1.40413	0.521313	-2.69345	0.00707174	0.00933993
ENSMUSG00000036980	259.837	-2.06935	0.381422	-5.42536	5.78374e-08	2.6724e-07				ENSMUSG00000036980	259.837	-2.63966	0.378533	-6.97341	3.09354e-12	1.26883e-11				ENSMUSG00000036980	259.837	-5.00153	0.380769	-13.1353	2.06587e-39	9.22209e-39
ENSMUSG00000036983	363.766	-1.98129	0.423479	-4.67859	2.8885e-06	9.67116e-06				ENSMUSG00000036983	363.766	-3.10074	0.423828	-7.31605	2.55382e-13	1.15681e-12				ENSMUSG00000036983	363.766	-4.76211	0.422639	-11.2676	1.89777e-29	6.33717e-29
ENSMUSG00000036985	4.10909	-2.00039	1.98947	-1.00549	0.314663	0.367995				ENSMUSG00000036985	4.10909	-3.30375	2.02015	-1.6354	0.101966	0.125816				ENSMUSG00000036985	4.10909	-8.54712	2.31586	-3.69069	0.000223645	0.000326105
ENSMUSG00000036986	51.2768	-2.13244	0.605889	-3.51952	0.000432326	0.000973925				ENSMUSG00000036986	51.2768	-3.01655	0.601346	-5.01634	5.2666e-07	1.26817e-06				ENSMUSG00000036986	51.2768	-4.11352	0.583647	-7.04796	1.81559e-12	3.69027e-12
ENSMUSG00000036989	175.339	-2.47556	0.348049	-7.11266	1.13827e-12	1.30448e-11				ENSMUSG00000036989	175.339	-3.26538	0.345274	-9.45737	3.158e-21	3.47032e-20				ENSMUSG00000036989	175.339	-6.27905	0.356769	-17.5998	2.47361e-69	3.0457e-68
ENSMUSG00000036990	2841.53	-3.22675	0.305022	-10.5788	3.73893e-26	5.03388e-24				ENSMUSG00000036990	2841.53	-4.3268	0.305084	-14.1824	1.17824e-45	1.95483e-43				ENSMUSG00000036990	2841.53	-7.16425	0.306417	-23.3807	6.71301e-121	5.93405e-119
ENSMUSG00000036992	1138.31	-2.11027	0.344103	-6.13267	8.64153e-10	5.66299e-09				ENSMUSG00000036992	1138.31	-3.446	0.344457	-10.0042	1.46111e-23	2.07088e-22				ENSMUSG00000036992	1138.31	-6.42997	0.346492	-18.5573	7.11324e-77	1.16016e-75
ENSMUSG00000036995	26.0047	-4.967	1.02897	-4.82716	1.38491e-06	4.94377e-06				ENSMUSG00000036995	26.0047	-4.35987	0.904025	-4.82274	1.416e-06	3.27498e-06				ENSMUSG00000036995	26.0047	-9.16231	1.10681	-8.27814	1.25119e-16	2.88866e-16
ENSMUSG00000037001	17.2661	-2.31122	1.56121	-1.4804	0.138767	0.179586				ENSMUSG00000037001	17.2661	-2.84907	1.54556	-1.84338	0.0652729	0.0836322				ENSMUSG00000037001	17.2661	-5.08903	1.55251	-3.27795	0.00104566	0.00146356
ENSMUSG00000037003	299.228	-2.24495	0.312488	-7.1841	6.76537e-13	8.13613e-12				ENSMUSG00000037003	299.228	-2.43361	0.306387	-7.94293	1.97455e-15	1.11832e-14				ENSMUSG00000037003	299.228	-5.38002	0.312825	-17.1982	2.74069e-66	3.01943e-65
ENSMUSG00000037005	3.01544	0	2.93972	0	1	1				ENSMUSG00000037005	3.01544	0	2.93972	0	1	1				ENSMUSG00000037005	3.01544	-0.972704	2.60241	-0.373771	0.708575	0.753657
ENSMUSG00000037007	28.2579	-1.61179	0.850525	-1.89505	0.0580854	0.0831945				ENSMUSG00000037007	28.2579	-2.44107	0.839954	-2.90619	0.00365858	0.00572802				ENSMUSG00000037007	28.2579	-3.90552	0.816521	-4.78313	1.72586e-06	2.80899e-06
ENSMUSG00000037010	0.583131	0	7.35613	0	1	NA				ENSMUSG00000037010	0.583131	0	7.35613	0	1	NA				ENSMUSG00000037010	0.583131	0	7.35484	0	1	1
ENSMUSG00000037012	1.69653	-1.17706	3.37859	-0.34839	0.727548	NA				ENSMUSG00000037012	1.69653	0.284183	3.1412	0.0904697	0.927914	NA				ENSMUSG00000037012	1.69653	0	3.40598	0	1	1
ENSMUSG00000037013	596.246	-2.23605	0.187787	-11.9074	1.0831e-32	4.07639e-30				ENSMUSG00000037013	596.246	-3.18432	0.187233	-17.0073	7.25023e-65	5.11232e-62				ENSMUSG00000037013	596.246	-5.57805	0.189132	-29.4929	3.54834e-191	5.11507e-188
ENSMUSG00000037016	3.08783	-3.48097	3.4428	-1.01109	0.311975	0.365162				ENSMUSG00000037016	3.08783	-6.08697	3.47048	-1.75393	0.0794428	0.100127				ENSMUSG00000037016	3.08783	-8.50016	3.47032	-2.44939	0.01431	0.0184169
ENSMUSG00000037017	249.785	-1.76899	0.34726	-5.09413	3.50349e-07	1.39533e-06				ENSMUSG00000037017	249.785	-2.23173	0.342229	-6.52117	6.97625e-11	2.48702e-10				ENSMUSG00000037017	249.785	-3.42711	0.338008	-10.1391	3.70368e-24	1.06747e-23
ENSMUSG00000037020	126.186	-1.79627	0.451141	-3.98161	6.84492e-05	0.000178817				ENSMUSG00000037020	126.186	-2.0666	0.443708	-4.65756	3.19973e-06	7.13991e-06				ENSMUSG00000037020	126.186	-4.70469	0.44924	-10.4726	1.15479e-25	3.46364e-25
ENSMUSG00000037022	67.0814	-1.59187	0.565163	-2.81666	0.00485264	0.00890214				ENSMUSG00000037022	67.0814	-2.32542	0.560531	-4.14859	3.34527e-05	6.68698e-05				ENSMUSG00000037022	67.0814	-4.37883	0.56088	-7.80708	5.85299e-15	1.28497e-14
ENSMUSG00000037029	19.0201	-5.25577	1.30069	-4.04074	5.32823e-05	0.000142155				ENSMUSG00000037029	19.0201	-3.14722	1.0228	-3.07708	0.00209042	0.00338269				ENSMUSG00000037029	19.0201	-5.87038	1.04413	-5.62226	1.88476e-08	3.33243e-08
ENSMUSG00000037031	4.3977	-2.85315	2.32338	-1.22802	0.21944	0.268726				ENSMUSG00000037031	4.3977	-2.849	2.25214	-1.26502	0.205865	0.239736				ENSMUSG00000037031	4.3977	-9.50158	2.61679	-3.63101	0.000282312	0.000408724
ENSMUSG00000037032	350.082	-2.44161	0.437756	-5.57756	2.43919e-08	1.21227e-07				ENSMUSG00000037032	350.082	-3.18752	0.436518	-7.30215	2.83198e-13	1.27734e-12				ENSMUSG00000037032	350.082	-6.47257	0.444317	-14.5675	4.52326e-48	2.65474e-47
ENSMUSG00000037033	2.49381	0.5814	2.78502	0.20876	0.834636	0.86207				ENSMUSG00000037033	2.49381	0.0785408	2.75214	0.0285381	0.977233	0.985972				ENSMUSG00000037033	2.49381	-1.9877	2.75487	-0.721525	0.470587	0.516021
ENSMUSG00000037035	17.1959	-8.31176	5.3685	-1.54825	0.121563	0.159667				ENSMUSG00000037035	17.1959	-9.37697	5.3685	-1.74666	0.0806955	0.101563				ENSMUSG00000037035	17.1959	-8.31144	5.23986	-1.5862	0.112695	0.13451
ENSMUSG00000037049	818.055	-2.43061	0.358357	-6.78265	1.17988e-11	1.11714e-10				ENSMUSG00000037049	818.055	-2.7294	0.356916	-7.64719	2.05415e-14	1.04611e-13				ENSMUSG00000037049	818.055	-5.97359	0.360036	-16.5916	8.00905e-62	7.4895e-61
ENSMUSG00000037053	0.422682	0	7.35613	0	1	NA				ENSMUSG00000037053	0.422682	0	7.35613	0	1	NA				ENSMUSG00000037053	0.422682	-2.15836	7.24679	-0.297837	0.765828	0.810139
ENSMUSG00000037058	2830.34	-1.5288	0.309068	-4.94648	7.55691e-07	2.82489e-06				ENSMUSG00000037058	2830.34	-2.89382	0.309212	-9.35868	8.0738e-21	8.51827e-20				ENSMUSG00000037058	2830.34	-4.67614	0.309153	-15.1257	1.09696e-51	7.26143e-51
ENSMUSG00000037060	8.88933	-1.08992	3.84818	-0.283229	0.777001	0.809152				ENSMUSG00000037060	8.88933	-2.71391	3.85521	-0.70396	0.481458	0.519989				ENSMUSG00000037060	8.88933	-10.2811	4.0962	-2.50991	0.0120763	0.0156443
ENSMUSG00000037062	352.497	-2.77637	0.281152	-9.875	5.34345e-23	4.42437e-21				ENSMUSG00000037062	352.497	-3.83402	0.281231	-13.633	2.54783e-42	3.01517e-40				ENSMUSG00000037062	352.497	-6.32288	0.285077	-22.1795	5.41625e-109	2.93354e-107
ENSMUSG00000037070	45.7158	-3.004	0.677842	-4.43171	9.3488e-06	2.85691e-05				ENSMUSG00000037070	45.7158	-3.2898	0.658559	-4.99545	5.86992e-07	1.40617e-06				ENSMUSG00000037070	45.7158	-5.80645	0.668074	-8.69133	3.5822e-18	8.67878e-18
ENSMUSG00000037072	1094.6	-1.39578	0.540088	-2.58435	0.0097563	0.0167859				ENSMUSG00000037072	1094.6	-2.7671	0.540311	-5.12132	3.03409e-07	7.47936e-07				ENSMUSG00000037072	1094.6	-4.58892	0.540248	-8.49409	1.99485e-17	4.71776e-17
ENSMUSG00000037075	500.526	-2.3586	0.284346	-8.29483	1.08737e-16	2.71597e-15				ENSMUSG00000037075	500.526	-3.03719	0.28228	-10.7595	5.34498e-27	1.1508e-25				ENSMUSG00000037075	500.526	-4.50848	0.280216	-16.0893	3.031e-58	2.50004e-57
ENSMUSG00000037085	168.084	-1.45831	0.450525	-3.23691	0.0012083	0.00250055				ENSMUSG00000037085	168.084	-2.23523	0.448674	-4.98186	6.29751e-07	1.50272e-06				ENSMUSG00000037085	168.084	-4.16417	0.448442	-9.28585	1.60416e-20	4.15335e-20
ENSMUSG00000037086	10.9969	-2.62401	1.42605	-1.84006	0.0657599	0.0928879				ENSMUSG00000037086	10.9969	-2.57597	1.32841	-1.93914	0.0524839	0.0684325				ENSMUSG00000037086	10.9969	-4.75295	1.32744	-3.58055	0.000342874	0.000493469
ENSMUSG00000037089	350.599	-2.09158	0.488212	-4.28417	1.8342e-05	5.30927e-05				ENSMUSG00000037089	350.599	-2.87548	0.48742	-5.89938	3.64861e-09	1.08268e-08				ENSMUSG00000037089	350.599	-6.12732	0.49324	-12.4226	1.97038e-35	7.84633e-35
ENSMUSG00000037095	0.821844	0	6.02109	0	1	NA				ENSMUSG00000037095	0.821844	0.152213	5.87823	0.0258944	0.979342	NA				ENSMUSG00000037095	0.821844	0	6.02038	0	1	1
ENSMUSG00000037096	5.99112	-5.24825	1.89521	-2.76922	0.00561904	0.0101618				ENSMUSG00000037096	5.99112	-4.08305	1.44194	-2.83163	0.0046312	0.00714243				ENSMUSG00000037096	5.99112	-6.43177	1.44539	-4.44985	8.59317e-06	1.35363e-05
ENSMUSG00000037098	43.9385	-3.18075	0.877468	-3.62492	0.000289056	0.000671262				ENSMUSG00000037098	43.9385	-2.71527	0.836648	-3.24541	0.0011728	0.00196139				ENSMUSG00000037098	43.9385	-5.19139	0.844952	-6.144	8.04673e-10	1.49643e-09
ENSMUSG00000037103	68.3185	-1.35241	0.728836	-1.85558	0.0635138	0.0900195				ENSMUSG00000037103	68.3185	-3.10131	0.739083	-4.19617	2.71471e-05	5.47635e-05				ENSMUSG00000037103	68.3185	-4.63258	0.731892	-6.32959	2.4581e-10	4.66289e-10
ENSMUSG00000037104	170.811	-2.22048	0.556099	-3.99297	6.5252e-05	0.00017095				ENSMUSG00000037104	170.811	-2.6076	0.55194	-4.72443	2.30761e-06	5.22012e-06				ENSMUSG00000037104	170.811	-5.66939	0.559915	-10.1255	4.25973e-24	1.22472e-23
ENSMUSG00000037106	11.9061	-4.17394	1.54017	-2.71005	0.00672729	0.0119725				ENSMUSG00000037106	11.9061	-3.6387	1.30624	-2.78564	0.00534225	0.00817422				ENSMUSG00000037106	11.9061	-3.35882	1.2017	-2.79504	0.00518926	0.00692049
ENSMUSG00000037108	104.895	-1.51525	0.412798	-3.67069	0.000241893	0.000570782				ENSMUSG00000037108	104.895	-2.63711	0.413695	-6.37453	1.83524e-10	6.22526e-10				ENSMUSG00000037108	104.895	-5.02837	0.417757	-12.0366	2.2815e-33	8.58367e-33
ENSMUSG00000037110	81.0213	-2.52876	0.638831	-3.95841	7.54489e-05	0.000195683				ENSMUSG00000037110	81.0213	-1.73183	0.610263	-2.83784	0.00454202	0.00701511				ENSMUSG00000037110	81.0213	-5.00237	0.625175	-8.00155	1.22863e-15	2.75282e-15
ENSMUSG00000037111	2.1716	-4.99586	7.1977	-0.694091	0.487625	0.540718				ENSMUSG00000037111	2.1716	-6.06106	7.1977	-0.842082	0.399742	0.439246				ENSMUSG00000037111	2.1716	-8.47298	7.19646	-1.17738	0.239043	0.272984
ENSMUSG00000037112	89.5741	-2.87439	0.555728	-5.1723	2.31231e-07	9.54908e-07				ENSMUSG00000037112	89.5741	-2.7702	0.537947	-5.14958	2.61075e-07	6.48587e-07				ENSMUSG00000037112	89.5741	-6.20074	0.55944	-11.0838	1.50317e-28	4.89136e-28
ENSMUSG00000037119	67.3349	-2.6773	0.560861	-4.77355	1.81004e-06	6.3077e-06				ENSMUSG00000037119	67.3349	-4.523	0.582859	-7.76003	8.49101e-15	4.52008e-14				ENSMUSG00000037119	67.3349	-6.56542	0.578192	-11.3551	6.9975e-30	2.36574e-29
ENSMUSG00000037126	5.49768	-4.01583	1.6797	-2.3908	0.0168117	0.0274368				ENSMUSG00000037126	5.49768	-2.42765	1.39609	-1.73889	0.0820536	0.103141				ENSMUSG00000037126	5.49768	-6.03233	1.48386	-4.06531	4.79687e-05	7.26353e-05
ENSMUSG00000037134	66.3668	-3.6485	0.653326	-5.5845	2.34376e-08	1.17011e-07				ENSMUSG00000037134	66.3668	-3.74225	0.628244	-5.95667	2.57427e-09	7.76688e-09				ENSMUSG00000037134	66.3668	-6.52411	0.643878	-10.1325	3.96279e-24	1.14127e-23
ENSMUSG00000037138	157.17	-2.52326	0.472124	-5.34449	9.06729e-08	4.03207e-07				ENSMUSG00000037138	157.17	-2.91072	0.466045	-6.24559	4.22198e-10	1.37507e-09				ENSMUSG00000037138	157.17	-5.47657	0.471028	-11.6268	3.01086e-31	1.05801e-30
ENSMUSG00000037139	7.41672	-1.46754	2.19965	-0.66717	0.504664	0.55726				ENSMUSG00000037139	7.41672	-1.95375	2.16476	-0.902524	0.366779	0.405951				ENSMUSG00000037139	7.41672	-5.29398	2.25354	-2.34919	0.0188144	0.0239721
ENSMUSG00000037143	20.2221	-3.18651	1.04972	-3.0356	0.00240059	0.00467307				ENSMUSG00000037143	20.2221	-2.47979	0.956967	-2.5913	0.00956128	0.0141155				ENSMUSG00000037143	20.2221	-6.03898	1.01464	-5.95184	2.6514e-09	4.83903e-09
ENSMUSG00000037148	479.782	-1.81695	0.373059	-4.87041	1.11365e-06	4.04876e-06				ENSMUSG00000037148	479.782	-2.78196	0.372833	-7.46169	8.54217e-14	4.05382e-13				ENSMUSG00000037148	479.782	-5.17549	0.374327	-13.8261	1.77278e-43	8.99593e-43
ENSMUSG00000037149	233.804	-1.95601	0.448014	-4.36596	1.26563e-05	3.78591e-05				ENSMUSG00000037149	233.804	-2.86752	0.447206	-6.41209	1.43541e-10	4.92726e-10				ENSMUSG00000037149	233.804	-5.04533	0.448517	-11.2489	2.34449e-29	7.81359e-29
ENSMUSG00000037151	17.9851	-3.87509	0.952865	-4.06678	4.76679e-05	0.000128188				ENSMUSG00000037151	17.9851	-3.4854	0.845933	-4.12018	3.78575e-05	7.52393e-05				ENSMUSG00000037151	17.9851	-6.32147	0.874835	-7.22589	4.97815e-13	1.03049e-12
ENSMUSG00000037152	346.36	-2.22619	0.447389	-4.97595	6.49279e-07	2.46777e-06				ENSMUSG00000037152	346.36	-4.01845	0.450192	-8.92608	4.41391e-19	3.75171e-18				ENSMUSG00000037152	346.36	-6.80523	0.455314	-14.9462	1.64772e-50	1.051e-49
ENSMUSG00000037159	1344.1	-1.75711	0.215345	-8.15955	3.36271e-16	7.70215e-15				ENSMUSG00000037159	1344.1	-2.36374	0.214418	-11.024	2.92871e-28	7.3209e-27				ENSMUSG00000037159	1344.1	-3.72181	0.213559	-17.4275	5.10143e-68	6.00885e-67
ENSMUSG00000037161	8.25779	-6.79787	7.23645	-0.939393	0.347529	0.401723				ENSMUSG00000037161	8.25779	-7.86306	7.23645	-1.08659	0.277217	0.314792				ENSMUSG00000037161	8.25779	-10.2746	7.23515	-1.42009	0.15558	0.182235
ENSMUSG00000037172	849.853	-2.41374	0.290276	-8.31533	9.14942e-17	2.31673e-15				ENSMUSG00000037172	849.853	-2.71516	0.288262	-9.41906	4.55126e-21	4.9058e-20				ENSMUSG00000037172	849.853	-4.86707	0.288744	-16.856	9.48134e-64	9.4864e-63
ENSMUSG00000037174	512.875	-2.01935	0.314876	-6.41317	1.42527e-10	1.07431e-09				ENSMUSG00000037174	512.875	-3.08641	0.31496	-9.79936	1.13297e-22	1.46249e-21				ENSMUSG00000037174	512.875	-6.13956	0.32035	-19.1652	7.23258e-82	1.41629e-80
ENSMUSG00000037185	10.5152	-2.55863	1.24151	-2.0609	0.0393126	0.0587189				ENSMUSG00000037185	10.5152	-1.54087	1.12765	-1.36645	0.171798	0.20341				ENSMUSG00000037185	10.5152	-4.67031	1.16256	-4.01726	5.88789e-05	8.87755e-05
ENSMUSG00000037190	745.413	-1.09369	0.406763	-2.68877	0.00717155	0.0126787				ENSMUSG00000037190	745.413	-2.51442	0.407237	-6.17433	6.64464e-10	2.12405e-09				ENSMUSG00000037190	745.413	-5.22848	0.408719	-12.7923	1.80926e-37	7.64672e-37
ENSMUSG00000037196	59.9439	-1.70603	0.626027	-2.72516	0.006427	0.0114918				ENSMUSG00000037196	59.9439	-2.58476	0.62198	-4.15569	3.24305e-05	6.498e-05				ENSMUSG00000037196	59.9439	-3.56243	0.605538	-5.88308	4.02699e-09	7.29491e-09
ENSMUSG00000037197	1838.67	-1.92911	0.276042	-6.98847	2.77894e-12	2.98438e-11				ENSMUSG00000037197	1838.67	-3.08672	0.276137	-11.1782	5.21237e-29	1.40014e-27				ENSMUSG00000037197	1838.67	-5.9584	0.277261	-21.4903	1.92068e-102	8.3126e-101
ENSMUSG00000037204	526.141	-1.74872	0.455329	-3.84057	0.000122747	0.000306175				ENSMUSG00000037204	526.141	-3.14532	0.456093	-6.89623	5.34003e-12	2.12834e-11				ENSMUSG00000037204	526.141	-5.72574	0.458052	-12.5002	7.44547e-36	3.00513e-35
ENSMUSG00000037206	8.86632	-2.74741	1.82283	-1.50722	0.131753	0.171568				ENSMUSG00000037206	8.86632	-2.61604	1.76404	-1.48298	0.13808	0.166375				ENSMUSG00000037206	8.86632	-4.42877	1.75881	-2.51805	0.0118008	0.0152968
ENSMUSG00000037210	831.056	-1.73545	0.314106	-5.52503	3.29421e-08	1.59622e-07				ENSMUSG00000037210	831.056	-2.54358	0.313552	-8.11214	4.97374e-16	2.98901e-15				ENSMUSG00000037210	831.056	-4.39628	0.313388	-14.0282	1.04705e-44	5.50864e-44
ENSMUSG00000037211	257.423	-1.99135	0.469478	-4.24163	2.21906e-05	6.33252e-05				ENSMUSG00000037211	257.423	-2.47027	0.466837	-5.29151	1.21311e-07	3.12711e-07				ENSMUSG00000037211	257.423	-4.91279	0.469074	-10.4734	1.14488e-25	3.43444e-25
ENSMUSG00000037214	540.104	-1.01899	0.318412	-3.20021	0.00137327	0.00280931				ENSMUSG00000037214	540.104	-2.52455	0.319503	-7.90147	2.75635e-15	1.53946e-14				ENSMUSG00000037214	540.104	-4.33443	0.319172	-13.5802	5.2459e-42	2.54619e-41
ENSMUSG00000037216	412.004	-1.52231	0.292016	-5.2131	1.85714e-07	7.82749e-07				ENSMUSG00000037216	412.004	-1.88021	0.289036	-6.50509	7.76491e-11	2.75253e-10				ENSMUSG00000037216	412.004	-3.78266	0.288859	-13.0952	3.50776e-39	1.5544e-38
ENSMUSG00000037217	4.52312	-4.81817	2.61906	-1.83965	0.0658191	0.0929438				ENSMUSG00000037217	4.52312	-2.96865	2.27402	-1.30546	0.191735	0.224689				ENSMUSG00000037217	4.52312	-9.70168	2.63875	-3.67662	0.000236341	0.000343842
ENSMUSG00000037221	105.318	-1.96905	0.422349	-4.66215	3.12926e-06	1.04288e-05				ENSMUSG00000037221	105.318	-2.61065	0.417889	-6.24723	4.17805e-10	1.36102e-09				ENSMUSG00000037221	105.318	-5.63629	0.429908	-13.1104	2.86905e-39	1.27438e-38
ENSMUSG00000037224	44.2492	-2.83048	0.669577	-4.22727	2.36549e-05	6.72373e-05				ENSMUSG00000037224	44.2492	-2.58717	0.640284	-4.04066	5.33e-05	0.000104265				ENSMUSG00000037224	44.2492	-5.70908	0.66073	-8.64057	5.59342e-18	1.34852e-17
ENSMUSG00000037225	20.4739	-2.4583	0.851748	-2.88618	0.00389952	0.00728849				ENSMUSG00000037225	20.4739	-2.41714	0.815035	-2.96569	0.00302008	0.00478503				ENSMUSG00000037225	20.4739	-5.27118	0.835821	-6.30659	2.85257e-10	5.39644e-10
ENSMUSG00000037234	299.132	-2.10784	0.330613	-6.37554	1.82314e-10	1.34963e-09				ENSMUSG00000037234	299.132	-3.67831	0.334361	-11.001	3.77809e-28	9.29311e-27				ENSMUSG00000037234	299.132	-5.33644	0.331812	-16.0827	3.37209e-58	2.77406e-57
ENSMUSG00000037235	1848.69	-2.54993	0.292877	-8.70649	3.13418e-18	1.03804e-16				ENSMUSG00000037235	1848.69	-3.44688	0.292728	-11.775	5.24976e-32	1.97866e-30				ENSMUSG00000037235	1848.69	-6.57595	0.294563	-22.3244	2.14092e-110	1.2383e-108
ENSMUSG00000037236	1132.75	-1.50987	0.304155	-4.96416	6.89983e-07	2.60758e-06				ENSMUSG00000037236	1132.75	-1.96835	0.303219	-6.49153	8.49672e-11	2.99938e-10				ENSMUSG00000037236	1132.75	-4.06507	0.303461	-13.3957	6.4072e-41	3.01005e-40
ENSMUSG00000037239	13.8437	-3.43275	1.17944	-2.91049	0.00360868	0.00678303				ENSMUSG00000037239	13.8437	-3.39214	1.11147	-3.05196	0.00227356	0.0036584				ENSMUSG00000037239	13.8437	-11.1801	1.78276	-6.27123	3.5821e-10	6.75066e-10
ENSMUSG00000037242	1163	-2.36503	0.233396	-10.1331	3.93949e-24	3.86024e-22				ENSMUSG00000037242	1163	-2.65136	0.231936	-11.4314	2.91347e-30	9.06335e-29				ENSMUSG00000037242	1163	-5.64598	0.234163	-24.1113	1.90059e-128	2.22607e-126
ENSMUSG00000037243	231.058	-1.7394	0.377649	-4.60586	4.1077e-06	1.33931e-05				ENSMUSG00000037243	231.058	-2.556	0.376343	-6.79166	1.1085e-11	4.27411e-11				ENSMUSG00000037243	231.058	-5.62534	0.384283	-14.6385	1.59493e-48	9.52184e-48
ENSMUSG00000037251	32.5152	-3.17895	0.913375	-3.48044	0.000500587	0.00111466				ENSMUSG00000037251	32.5152	-2.46485	0.860594	-2.86413	0.00418154	0.00649028				ENSMUSG00000037251	32.5152	-5.96997	0.896326	-6.66049	2.72912e-11	5.34529e-11
ENSMUSG00000037253	224.653	-2.95069	0.358877	-8.22201	2.00123e-16	4.78216e-15				ENSMUSG00000037253	224.653	-2.96654	0.349083	-8.49811	1.92694e-17	1.3576e-16				ENSMUSG00000037253	224.653	-5.7243	0.355118	-16.1194	1.86368e-58	1.55224e-57
ENSMUSG00000037254	2.24423	-4.20708	2.86225	-1.46985	0.141602	0.182855				ENSMUSG00000037254	2.24423	-2.14394	2.60137	-0.824159	0.409849	0.449166				ENSMUSG00000037254	2.24423	-5.72013	2.69644	-2.12136	0.0338913	0.0423358
ENSMUSG00000037257	556.456	-2.50345	0.385776	-6.48938	8.61898e-11	6.83902e-10				ENSMUSG00000037257	556.456	-2.93576	0.383952	-7.64615	2.07084e-14	1.05398e-13				ENSMUSG00000037257	556.456	-5.64098	0.38635	-14.6007	2.77964e-48	1.64479e-47
ENSMUSG00000037259	7.86406	-1.04247	1.54791	-0.673469	0.500649	0.553418				ENSMUSG00000037259	7.86406	-2.28842	1.55592	-1.47078	0.14135	0.170024				ENSMUSG00000037259	7.86406	-4.52574	1.56339	-2.89482	0.00379372	0.00510955
ENSMUSG00000037260	192.79	-2.30403	0.443496	-5.19514	2.04566e-07	8.54162e-07				ENSMUSG00000037260	192.79	-3.09732	0.441765	-7.01124	2.36217e-12	9.8002e-12				ENSMUSG00000037260	192.79	-6.94562	0.462579	-15.015	5.85832e-51	3.78699e-50
ENSMUSG00000037262	129.584	-0.908499	0.471828	-1.92549	0.0541681	0.0782402				ENSMUSG00000037262	129.584	-2.05265	0.472616	-4.34316	1.4045e-05	2.92353e-05				ENSMUSG00000037262	129.584	-3.68031	0.470096	-7.82885	4.92351e-15	1.08332e-14
ENSMUSG00000037266	889.039	-1.64903	0.424096	-3.88835	0.000100929	0.000256152				ENSMUSG00000037266	889.039	-2.83095	0.424245	-6.67291	2.5078e-11	9.31302e-11				ENSMUSG00000037266	889.039	-6.13638	0.426792	-14.3779	7.11891e-47	4.01108e-46
ENSMUSG00000037270	629.365	-2.02681	0.333504	-6.07731	1.22218e-09	7.81138e-09				ENSMUSG00000037270	629.365	-2.19591	0.330269	-6.64886	2.95379e-11	1.08952e-10				ENSMUSG00000037270	629.365	-4.52862	0.331458	-13.6627	1.69495e-42	8.34781e-42
ENSMUSG00000037275	95.1183	-3.184	0.493056	-6.45769	1.0631e-10	8.27689e-10				ENSMUSG00000037275	95.1183	-3.49428	0.478514	-7.30237	2.82751e-13	1.2759e-12				ENSMUSG00000037275	95.1183	-7.19955	0.514356	-13.9972	1.62095e-44	8.48036e-44
ENSMUSG00000037278	453.123	-0.87252	0.364253	-2.39537	0.0166036	0.027124				ENSMUSG00000037278	453.123	-2.16692	0.364816	-5.93977	2.85417e-09	8.56098e-09				ENSMUSG00000037278	453.123	-4.23952	0.36517	-11.6097	3.67853e-31	1.29066e-30
ENSMUSG00000037279	3.67283	-0.890406	2.27557	-0.391289	0.695584	0.7342				ENSMUSG00000037279	3.67283	-3.13685	2.35196	-1.33372	0.182296	0.214638				ENSMUSG00000037279	3.67283	-8.73957	2.64272	-3.30704	0.000942881	0.00132406
ENSMUSG00000037280	617.019	-1.75468	0.375926	-4.66763	3.0469e-06	1.01645e-05				ENSMUSG00000037280	617.019	-2.69661	0.375684	-7.17787	7.08035e-13	3.08183e-12				ENSMUSG00000037280	617.019	-5.17949	0.377226	-13.7305	6.66906e-43	3.32743e-42
ENSMUSG00000037286	177.531	-2.04505	0.518108	-3.94715	7.90873e-05	0.000204447				ENSMUSG00000037286	177.531	-2.8138	0.515886	-5.4543	4.91661e-08	1.31777e-07				ENSMUSG00000037286	177.531	-4.6104	0.514758	-8.95643	3.3536e-19	8.38175e-19
ENSMUSG00000037287	8.59758	0.323736	1.86798	0.173308	0.862409	0.887358				ENSMUSG00000037287	8.59758	-1.75127	1.90305	-0.920246	0.357444	0.397178				ENSMUSG00000037287	8.59758	-2.98608	1.87505	-1.59253	0.111265	0.132911
ENSMUSG00000037295	325.048	-2.70495	0.506962	-5.33559	9.52326e-08	4.22123e-07				ENSMUSG00000037295	325.048	-2.70907	0.50311	-5.38464	7.259e-08	1.91227e-07				ENSMUSG00000037295	325.048	-6.26653	0.510444	-12.2766	1.20928e-34	4.70455e-34
ENSMUSG00000037296	707.343	-2.80048	0.499624	-5.60518	2.0804e-08	1.05099e-07				ENSMUSG00000037296	707.343	-3.06429	0.498433	-6.14785	7.85397e-10	2.49648e-09				ENSMUSG00000037296	707.343	-6.49261	0.501477	-12.947	2.44408e-38	1.05974e-37
ENSMUSG00000037300	66.6827	-1.97924	0.743617	-2.66164	0.00777609	0.0136382				ENSMUSG00000037300	66.6827	-2.55637	0.737616	-3.46572	0.000528821	0.000923839				ENSMUSG00000037300	66.6827	-4.41208	0.736466	-5.99089	2.08701e-09	3.82536e-09
ENSMUSG00000037306	84.5994	-2.27293	0.554964	-4.09564	4.21001e-05	0.000114554				ENSMUSG00000037306	84.5994	-2.58732	0.544357	-4.75298	2.00438e-06	4.56468e-06				ENSMUSG00000037306	84.5994	-5.57519	0.558216	-9.98752	1.72854e-23	4.88727e-23
ENSMUSG00000037313	7919.5	-2.55859	0.317902	-8.04834	8.39235e-16	1.75963e-14				ENSMUSG00000037313	7919.5	-3.5567	0.317894	-11.1883	4.65245e-29	1.25772e-27				ENSMUSG00000037313	7919.5	-6.13715	0.318053	-19.296	5.80429e-83	1.18877e-81
ENSMUSG00000037315	15.4909	-2.58599	1.02901	-2.51308	0.0119682	0.0202052				ENSMUSG00000037315	15.4909	-2.41036	0.972127	-2.47947	0.0131579	0.0190041				ENSMUSG00000037315	15.4909	-5.63966	1.01479	-5.55744	2.7376e-08	4.81353e-08
ENSMUSG00000037316	940.488	-1.87022	0.350368	-5.33788	9.40413e-08	4.17066e-07				ENSMUSG00000037316	940.488	-2.65731	0.350006	-7.59219	3.14543e-14	1.56389e-13				ENSMUSG00000037316	940.488	-5.39195	0.351413	-15.3436	3.90917e-53	2.71024e-52
ENSMUSG00000037325	25.2789	-3.72096	1.07916	-3.44802	0.000564706	0.00124521				ENSMUSG00000037325	25.2789	-2.48735	0.862622	-2.88347	0.0039332	0.00613527				ENSMUSG00000037325	25.2789	-2.83349	0.818358	-3.46241	0.000535367	0.000762195
ENSMUSG00000037326	91.3289	-3.12822	0.662207	-4.72393	2.31329e-06	7.90836e-06				ENSMUSG00000037326	91.3289	-3.37344	0.651321	-5.17938	2.22627e-07	5.5749e-07				ENSMUSG00000037326	91.3289	-7.36275	0.688611	-10.6922	1.10739e-26	3.42734e-26
ENSMUSG00000037331	34.7762	-2.47829	0.792855	-3.12578	0.00177332	0.00354793				ENSMUSG00000037331	34.7762	-2.64026	0.767178	-3.44152	0.000578446	0.00100524				ENSMUSG00000037331	34.7762	-4.92248	0.772071	-6.37569	1.82139e-10	3.46984e-10
ENSMUSG00000037337	76.5405	-2.75141	0.594377	-4.62907	3.67304e-06	1.20854e-05				ENSMUSG00000037337	76.5405	-3.49058	0.588922	-5.92707	3.08387e-09	9.20916e-09				ENSMUSG00000037337	76.5405	-6.25506	0.602184	-10.3873	2.83283e-25	8.41184e-25
ENSMUSG00000037339	539.95	-2.66888	0.298321	-8.94634	3.67459e-19	1.43517e-17				ENSMUSG00000037339	539.95	-3.16102	0.29621	-10.6715	1.38327e-26	2.82717e-25				ENSMUSG00000037339	539.95	-6.56669	0.303439	-21.6409	7.40502e-104	3.34386e-102
ENSMUSG00000037341	6.11815	-5.19499	2.39592	-2.16826	0.0301385	0.0462081				ENSMUSG00000037341	6.11815	-7.66848	2.41806	-3.17134	0.00151738	0.00249817				ENSMUSG00000037341	6.11815	-5.9584	2.04574	-2.91259	0.00358445	0.00483605
ENSMUSG00000037343	133.079	-2.46246	0.429557	-5.73256	9.89281e-09	5.30521e-08				ENSMUSG00000037343	133.079	-2.90614	0.421114	-6.90107	5.16114e-12	2.06092e-11				ENSMUSG00000037343	133.079	-5.45763	0.427312	-12.772	2.35097e-37	9.92056e-37
ENSMUSG00000037344	520.285	-1.86831	0.341438	-5.47188	4.45279e-08	2.1032e-07				ENSMUSG00000037344	520.285	-2.12866	0.339296	-6.27375	3.52456e-10	1.15638e-09				ENSMUSG00000037344	520.285	-5.38968	0.343606	-15.6856	1.89624e-55	1.41632e-54
ENSMUSG00000037347	219.263	-1.56645	0.437984	-3.57649	0.000348233	0.000798938				ENSMUSG00000037347	219.263	-2.943	0.440237	-6.68504	2.30867e-11	8.61322e-11				ENSMUSG00000037347	219.263	-3.67221	0.433998	-8.46134	2.64327e-17	6.23002e-17
ENSMUSG00000037348	6.42359	-7.17149	2.8713	-2.49765	0.0125021	0.0210379				ENSMUSG00000037348	6.42359	-8.23671	2.8713	-2.86864	0.00412246	0.00640902				ENSMUSG00000037348	6.42359	-8.52099	2.70432	-3.15088	0.0016278	0.00224963
ENSMUSG00000037349	28.2873	-0.448271	0.850488	-0.527075	0.598141	0.645291				ENSMUSG00000037349	28.2873	-1.22271	0.844216	-1.44834	0.147523	0.176783				ENSMUSG00000037349	28.2873	-2.81248	0.836253	-3.3632	0.000770452	0.00108755
ENSMUSG00000037351	103.705	-3.7112	0.577458	-6.42678	1.30332e-10	9.93694e-10				ENSMUSG00000037351	103.705	-2.93385	0.545287	-5.38038	7.43291e-08	1.95534e-07				ENSMUSG00000037351	103.705	-5.15585	0.547555	-9.41612	4.68051e-21	1.23522e-20
ENSMUSG00000037353	43.1181	-2.28048	0.755057	-3.02027	0.00252551	0.00489151				ENSMUSG00000037353	43.1181	-2.97911	0.74761	-3.98484	6.75244e-05	0.000130522				ENSMUSG00000037353	43.1181	-4.51813	0.740203	-6.1039	1.03509e-09	1.91695e-09
ENSMUSG00000037355	294.443	-2.54843	0.326154	-7.81359	5.55837e-15	1.01373e-13				ENSMUSG00000037355	294.443	-2.10576	0.313909	-6.70818	1.97069e-11	7.39139e-11				ENSMUSG00000037355	294.443	-4.28102	0.314877	-13.5958	4.2382e-42	2.06457e-41
ENSMUSG00000037358	2.63144	-2.69222	2.89611	-0.9296	0.352578	0.407048				ENSMUSG00000037358	2.63144	-6.34341	3.0858	-2.05567	0.039814	0.0531408				ENSMUSG00000037358	2.63144	-8.75668	3.08569	-2.83784	0.00454203	0.00608375
ENSMUSG00000037361	58.8037	-0.941067	0.835607	-1.12621	0.260078	0.311949				ENSMUSG00000037361	58.8037	-0.450417	0.814209	-0.553196	0.580129	0.615866				ENSMUSG00000037361	58.8037	-2.42364	0.81433	-2.97623	0.00291813	0.00395843
ENSMUSG00000037363	144.548	-1.63076	0.516922	-3.15475	0.00160635	0.0032389				ENSMUSG00000037363	144.548	-2.79743	0.517772	-5.40283	6.55991e-08	1.73513e-07				ENSMUSG00000037363	144.548	-5.51333	0.52434	-10.5148	7.38437e-26	2.22767e-25
ENSMUSG00000037364	527.569	-2.60423	0.446383	-5.83408	5.40894e-09	3.04459e-08				ENSMUSG00000037364	527.569	-2.67358	0.444018	-6.02134	1.72981e-09	5.32151e-09				ENSMUSG00000037364	527.569	-6.69965	0.451737	-14.8309	9.25058e-50	5.77084e-49
ENSMUSG00000037366	14.5097	-1.71329	1.10127	-1.55573	0.119772	0.157589				ENSMUSG00000037366	14.5097	-5.01322	1.2735	-3.93657	8.26537e-05	0.000158229				ENSMUSG00000037366	14.5097	-4.78027	1.09966	-4.34705	1.37979e-05	2.14851e-05
ENSMUSG00000037369	1435.3	-1.87115	0.22502	-8.31549	9.13743e-17	2.31673e-15				ENSMUSG00000037369	1435.3	-2.74247	0.22472	-12.2039	2.96166e-34	1.44438e-32				ENSMUSG00000037369	1435.3	-4.6718	0.224714	-20.79	5.33123e-96	1.8132e-94
ENSMUSG00000037370	1.77965	-1.15072	4.10732	-0.280163	0.779353	NA				ENSMUSG00000037370	1.77965	-2.41578	4.11148	-0.58757	0.556821	0.593318				ENSMUSG00000037370	1.77965	0	4.1315	0	1	1
ENSMUSG00000037373	154.637	-3.49149	0.467623	-7.46647	8.23754e-14	1.18621e-12				ENSMUSG00000037373	154.637	-3.53984	0.454374	-7.7906	6.6694e-15	3.58078e-14				ENSMUSG00000037373	154.637	-6.69059	0.46873	-14.2739	3.18427e-46	1.752e-45
ENSMUSG00000037375	136.113	-1.76428	0.409846	-4.30473	1.67186e-05	4.87928e-05				ENSMUSG00000037375	136.113	-1.86229	0.39375	-4.72964	2.24922e-06	5.09553e-06				ENSMUSG00000037375	136.113	-3.39293	0.388452	-8.73449	2.44751e-18	5.96907e-18
ENSMUSG00000037376	131.33	-2.89183	0.463123	-6.2442	4.25967e-10	2.96014e-09				ENSMUSG00000037376	131.33	-3.02584	0.451795	-6.69736	2.12217e-11	7.9402e-11				ENSMUSG00000037376	131.33	-5.41822	0.45559	-11.8928	1.29067e-32	4.71667e-32
ENSMUSG00000037386	34.6679	-1.92442	0.874688	-2.20012	0.0277983	0.0430185				ENSMUSG00000037386	34.6679	-2.67852	0.86668	-3.09055	0.00199786	0.00323972				ENSMUSG00000037386	34.6679	-4.64727	0.864923	-5.37305	7.74176e-08	1.33395e-07
ENSMUSG00000037390	1.50865	-4.27132	4.9591	-0.861308	0.389068	NA				ENSMUSG00000037390	1.50865	-5.33653	4.9591	-1.07611	0.281879	NA				ENSMUSG00000037390	1.50865	-7.74941	4.9587	-1.56279	0.118102	0.140683
ENSMUSG00000037395	65.2836	-2.7796	0.655208	-4.24232	2.21218e-05	6.31507e-05				ENSMUSG00000037395	65.2836	-3.09062	0.642809	-4.80799	1.52457e-06	3.51598e-06				ENSMUSG00000037395	65.2836	-5.95419	0.656588	-9.06838	1.20804e-19	3.06632e-19
ENSMUSG00000037400	135.28	-1.8853	0.384153	-4.90768	9.21579e-07	3.38689e-06				ENSMUSG00000037400	135.28	-2.26083	0.376795	-6.00017	1.97112e-09	6.01574e-09				ENSMUSG00000037400	135.28	-4.59808	0.379558	-12.1143	8.87047e-34	3.37049e-33
ENSMUSG00000037406	295.503	-2.87057	0.375176	-7.65127	1.99007e-14	3.25648e-13				ENSMUSG00000037406	295.503	-2.89271	0.368095	-7.8586	3.88453e-15	2.13921e-14				ENSMUSG00000037406	295.503	-5.71882	0.373376	-15.3165	5.93398e-53	4.08834e-52
ENSMUSG00000037408	120.224	-1.43866	0.412954	-3.48383	0.000494288	0.00110182				ENSMUSG00000037408	120.224	-1.00399	0.391159	-2.5667	0.0102672	0.0150878				ENSMUSG00000037408	120.224	-2.82029	0.389324	-7.24406	4.35441e-13	9.03273e-13
ENSMUSG00000037410	127.63	-2.40489	0.537731	-4.4723	7.73814e-06	2.40329e-05				ENSMUSG00000037410	127.63	-2.84767	0.531341	-5.3594	8.34974e-08	2.18599e-07				ENSMUSG00000037410	127.63	-5.6427	0.539978	-10.4499	1.4672e-25	4.38872e-25
ENSMUSG00000037411	0.395105	0	7.35613	0	1	NA				ENSMUSG00000037411	0.395105	-2.426	7.34536	-0.330276	0.741191	NA				ENSMUSG00000037411	0.395105	-2.73333	7.26343	-0.376314	0.706683	0.751908
ENSMUSG00000037415	114.622	-1.98004	0.362075	-5.4686	4.53604e-08	2.13947e-07				ENSMUSG00000037415	114.622	-2.80427	0.358881	-7.81395	5.54252e-15	3.00243e-14				ENSMUSG00000037415	114.622	-6.35063	0.383286	-16.5689	1.16953e-61	1.08715e-60
ENSMUSG00000037416	1022.17	-2.96719	0.244417	-12.1398	6.49471e-34	3.14068e-31				ENSMUSG00000037416	1022.17	-3.56144	0.24304	-14.6538	1.27479e-48	2.7308e-46				ENSMUSG00000037416	1022.17	-6.67201	0.247376	-26.9712	3.22159e-160	1.31245e-157
ENSMUSG00000037419	116.473	-2.67309	0.48295	-5.53493	3.11347e-08	1.51555e-07				ENSMUSG00000037419	116.473	-2.21021	0.465342	-4.74966	2.03763e-06	4.6379e-06				ENSMUSG00000037419	116.473	-5.82903	0.483216	-12.063	1.65673e-33	6.25698e-33
ENSMUSG00000037424	3.0521	-1.3018	2.75439	-0.472629	0.636478	0.680663				ENSMUSG00000037424	3.0521	-2.39452	2.74003	-0.873901	0.382172	0.421638				ENSMUSG00000037424	3.0521	-1.74099	2.4403	-0.713434	0.475577	0.521157
ENSMUSG00000037426	56.0481	-1.52383	0.496706	-3.06788	0.00215583	0.00423544				ENSMUSG00000037426	56.0481	-2.1929	0.488263	-4.49123	7.08134e-06	1.52426e-05				ENSMUSG00000037426	56.0481	-4.16061	0.485143	-8.57605	9.81889e-18	2.34492e-17
ENSMUSG00000037432	11.5674	-3.04007	1.13811	-2.67117	0.00755875	0.013295				ENSMUSG00000037432	11.5674	-3.59724	1.09444	-3.28681	0.00101328	0.00170913				ENSMUSG00000037432	11.5674	-6.89571	1.17371	-5.87513	4.22515e-09	7.65018e-09
ENSMUSG00000037434	12.7101	-8.12349	1.79337	-4.52974	5.9055e-06	1.8706e-05				ENSMUSG00000037434	12.7101	-5.15416	1.21725	-4.23425	2.29311e-05	4.66759e-05				ENSMUSG00000037434	12.7101	-9.71651	1.47713	-6.57798	4.76897e-11	9.27561e-11
ENSMUSG00000037437	35.5222	-2.8982	0.864951	-3.35071	0.000806037	0.00172477				ENSMUSG00000037437	35.5222	-2.43482	0.805276	-3.02358	0.002498	0.00399789				ENSMUSG00000037437	35.5222	-4.19317	0.799481	-5.24486	1.56398e-07	2.6664e-07
ENSMUSG00000037443	245.042	-1.61832	0.388017	-4.17074	3.03614e-05	8.46155e-05				ENSMUSG00000037443	245.042	-1.97093	0.383757	-5.13589	2.80809e-07	6.94655e-07				ENSMUSG00000037443	245.042	-4.20947	0.38516	-10.9291	8.36298e-28	2.6717e-27
ENSMUSG00000037447	326.234	-2.92789	0.547452	-5.34821	8.88268e-08	3.95635e-07				ENSMUSG00000037447	326.234	-3.65494	0.546097	-6.69283	2.18898e-11	8.17931e-11				ENSMUSG00000037447	326.234	-7.41769	0.559195	-13.2649	3.69718e-40	1.69692e-39
ENSMUSG00000037455	5.27725	-2.15214	1.92059	-1.12056	0.262475	0.31431				ENSMUSG00000037455	5.27725	-1.87688	1.80013	-1.04263	0.297119	0.335501				ENSMUSG00000037455	5.27725	-5.41386	1.90486	-2.84213	0.00448133	0.00600716
ENSMUSG00000037458	459.857	-0.984788	0.288254	-3.41639	0.000634566	0.00138305				ENSMUSG00000037458	459.857	-1.29794	0.285479	-4.54655	5.45318e-06	1.18693e-05				ENSMUSG00000037458	459.857	-3.01304	0.284855	-10.5774	3.7915e-26	1.15177e-25
ENSMUSG00000037461	14.1898	-0.975476	1.22323	-0.797461	0.425183	0.479798				ENSMUSG00000037461	14.1898	-1.44065	1.20501	-1.19555	0.231873	0.267171				ENSMUSG00000037461	14.1898	-6.61695	1.38912	-4.76342	1.90338e-06	3.09254e-06
ENSMUSG00000037465	80.4605	-3.15867	0.539073	-5.85944	4.64418e-09	2.6456e-08				ENSMUSG00000037465	80.4605	-3.082	0.514392	-5.99154	2.07861e-09	6.33123e-09				ENSMUSG00000037465	80.4605	-4.52277	0.507475	-8.9123	4.99825e-19	1.24194e-18
ENSMUSG00000037466	60.4468	-4.71117	1.0143	-4.64476	3.4048e-06	1.12767e-05				ENSMUSG00000037466	60.4468	-2.77432	0.947252	-2.92881	0.00340267	0.00535162				ENSMUSG00000037466	60.4468	-9.97117	1.1724	-8.5049	1.81758e-17	4.30341e-17
ENSMUSG00000037469	0.708552	0	6.30172	0	1	NA				ENSMUSG00000037469	0.708552	0	6.30172	0	1	NA				ENSMUSG00000037469	0.708552	-4.42918	6.2422	-0.709554	0.477981	0.523608
ENSMUSG00000037470	355.64	-3.13265	0.53384	-5.86814	4.40721e-09	2.51754e-08				ENSMUSG00000037470	355.64	-2.6543	0.526785	-5.03868	4.6875e-07	1.13502e-06				ENSMUSG00000037470	355.64	-5.54692	0.530316	-10.4596	1.32369e-25	3.96325e-25
ENSMUSG00000037474	788.615	-2.05151	0.357169	-5.74381	9.2568e-09	4.98513e-08				ENSMUSG00000037474	788.615	-3.07764	0.357138	-8.61751	6.84234e-18	5.08756e-17				ENSMUSG00000037474	788.615	-5.56379	0.358499	-15.5197	2.55311e-54	1.83667e-53
ENSMUSG00000037475	495.804	-2.21913	0.382004	-5.80919	6.27769e-09	3.4782e-08				ENSMUSG00000037475	495.804	-2.1352	0.377333	-5.65866	1.52558e-08	4.27866e-08				ENSMUSG00000037475	495.804	-4.3003	0.378007	-11.3763	5.49039e-30	1.86193e-29
ENSMUSG00000037486	76.3362	-2.37519	0.460625	-5.15645	2.51673e-07	1.03289e-06				ENSMUSG00000037486	76.3362	-2.36663	0.438557	-5.39641	6.79872e-08	1.79502e-07				ENSMUSG00000037486	76.3362	-4.54908	0.439727	-10.3452	4.39874e-25	1.29938e-24
ENSMUSG00000037487	232.496	-2.23484	0.36595	-6.10697	1.01537e-09	6.58877e-09				ENSMUSG00000037487	232.496	-2.13146	0.355304	-5.99899	1.98548e-09	6.05627e-09				ENSMUSG00000037487	232.496	-4.07777	0.355067	-11.4845	1.5786e-30	5.43803e-30
ENSMUSG00000037490	99.2427	-1.585	0.672922	-2.35541	0.0185024	0.0298665				ENSMUSG00000037490	99.2427	-1.2818	0.660018	-1.94206	0.0521296	0.068002				ENSMUSG00000037490	99.2427	-3.57222	0.662222	-5.3943	6.87931e-08	1.18764e-07
ENSMUSG00000037492	252.052	-1.51368	0.418044	-3.62087	0.000293617	0.00068128				ENSMUSG00000037492	252.052	-2.06845	0.415257	-4.98113	6.32135e-07	1.50777e-06				ENSMUSG00000037492	252.052	-4.32584	0.416798	-10.3787	3.09815e-25	9.18952e-25
ENSMUSG00000037499	36.8318	-5.49806	1.2343	-4.4544	8.41282e-06	2.59434e-05				ENSMUSG00000037499	36.8318	-5.98139	1.19297	-5.01388	5.33421e-07	1.28353e-06				ENSMUSG00000037499	36.8318	-8.84331	1.23906	-7.13713	9.53024e-13	1.9538e-12
ENSMUSG00000037503	218.196	-2.47926	0.30473	-8.13592	4.08821e-16	9.07516e-15				ENSMUSG00000037503	218.196	-3.69235	0.306679	-12.0398	2.19499e-33	9.7752e-32				ENSMUSG00000037503	218.196	-5.54083	0.303951	-18.2294	3.01856e-74	4.4824e-73
ENSMUSG00000037509	28.398	-1.18839	0.918254	-1.29419	0.195601	0.242542				ENSMUSG00000037509	28.398	-2.168	0.916991	-2.36425	0.0180666	0.0255232				ENSMUSG00000037509	28.398	-4.59681	0.92528	-4.96803	6.76372e-07	1.1214e-06
ENSMUSG00000037514	921.092	-2.25273	0.342903	-6.56958	5.0457e-11	4.19041e-10				ENSMUSG00000037514	921.092	-2.22939	0.341524	-6.52776	6.67597e-11	2.385e-10				ENSMUSG00000037514	921.092	-6.89351	0.348367	-19.7881	3.77152e-87	9.14337e-86
ENSMUSG00000037519	1461.97	-2.65397	0.285726	-9.28852	1.56448e-20	7.97164e-19				ENSMUSG00000037519	1461.97	-3.85578	0.286057	-13.479	2.07784e-41	2.18406e-39				ENSMUSG00000037519	1461.97	-5.69748	0.285867	-19.9305	2.21208e-88	5.60953e-87
ENSMUSG00000037523	150.086	-2.44744	0.368761	-6.63692	3.20316e-11	2.77429e-10				ENSMUSG00000037523	150.086	-2.4901	0.353663	-7.0409	1.91009e-12	8.00505e-12				ENSMUSG00000037523	150.086	-4.48501	0.353006	-12.7052	5.53339e-37	2.31103e-36
ENSMUSG00000037525	18.5466	-0.579135	0.864171	-0.670163	0.502754	0.555485				ENSMUSG00000037525	18.5466	-1.28348	0.854106	-1.50271	0.132913	0.160744				ENSMUSG00000037525	18.5466	-4.87552	0.900397	-5.41485	6.13386e-08	1.06178e-07
ENSMUSG00000037526	723.144	-2.22632	0.353172	-6.30379	2.90458e-10	2.07685e-09				ENSMUSG00000037526	723.144	-3.44256	0.353601	-9.73572	2.12316e-22	2.63999e-21				ENSMUSG00000037526	723.144	-5.37722	0.353607	-15.2068	3.18778e-52	2.15121e-51
ENSMUSG00000037529	3.80387	-0.713404	1.86681	-0.382151	0.70235	0.740398				ENSMUSG00000037529	3.80387	-2.52014	1.91152	-1.3184	0.18737	0.219989				ENSMUSG00000037529	3.80387	-5.84944	2.01723	-2.89974	0.00373468	0.00503075
ENSMUSG00000037531	416.488	-2.2641	0.330746	-6.84544	7.62394e-12	7.47941e-11				ENSMUSG00000037531	416.488	-3.23818	0.3304	-9.80079	1.11705e-22	1.44415e-21				ENSMUSG00000037531	416.488	-4.63228	0.32818	-14.1151	3.06676e-45	1.63409e-44
ENSMUSG00000037533	483.719	-2.22101	0.374101	-5.93693	2.90407e-09	1.72543e-08				ENSMUSG00000037533	483.719	-2.61126	0.371683	-7.02551	2.13287e-12	8.88592e-12				ENSMUSG00000037533	483.719	-5.04358	0.373366	-13.5084	1.39495e-41	6.67895e-41
ENSMUSG00000037536	2253.96	-2.22025	0.317192	-6.99969	2.56525e-12	2.78378e-11				ENSMUSG00000037536	2253.96	-3.22906	0.317169	-10.1809	2.41362e-24	3.7302e-23				ENSMUSG00000037536	2253.96	-5.56539	0.317526	-17.5274	8.85662e-69	1.07356e-67
ENSMUSG00000037541	154.311	-2.17378	0.3197	-6.79944	1.05027e-11	1.0044e-10				ENSMUSG00000037541	154.311	-2.60099	0.311584	-8.34764	6.96391e-17	4.61254e-16				ENSMUSG00000037541	154.311	-5.06932	0.315502	-16.0675	4.31204e-58	3.53026e-57
ENSMUSG00000037544	572.464	-1.29628	0.319882	-4.05238	5.06996e-05	0.00013568				ENSMUSG00000037544	572.464	-1.89729	0.318495	-5.95704	2.56855e-09	7.75375e-09				ENSMUSG00000037544	572.464	-3.53799	0.317783	-11.1333	8.63292e-29	2.8318e-28
ENSMUSG00000037552	43.8712	-2.82605	0.765191	-3.69326	0.0002214	0.000525797				ENSMUSG00000037552	43.8712	-2.24531	0.731298	-3.07031	0.00213837	0.00345533				ENSMUSG00000037552	43.8712	-5.99594	0.76505	-7.83731	4.60299e-15	1.01316e-14
ENSMUSG00000037553	370.133	-1.93137	0.385747	-5.00683	5.53332e-07	2.12971e-06				ENSMUSG00000037553	370.133	-3.07736	0.386182	-7.96867	1.60386e-15	9.1914e-15				ENSMUSG00000037553	370.133	-5.53152	0.388678	-14.2316	5.83117e-46	3.18496e-45
ENSMUSG00000037563	101.967	-1.61364	0.444264	-3.63217	0.000281048	0.000654409				ENSMUSG00000037563	101.967	-3.15599	0.448434	-7.03779	1.95312e-12	8.17124e-12				ENSMUSG00000037563	101.967	-6.37582	0.46445	-13.7277	6.93294e-43	3.4554e-42
ENSMUSG00000037568	1.38827	-1.1663	3.639	-0.320499	0.74859	NA				ENSMUSG00000037568	1.38827	0.168937	3.42485	0.0493268	0.960659	NA				ENSMUSG00000037568	1.38827	0	3.66522	0	1	1
ENSMUSG00000037570	148.053	-2.09011	0.410806	-5.08782	3.62207e-07	1.44117e-06				ENSMUSG00000037570	148.053	-2.62544	0.406428	-6.45979	1.04848e-10	3.66448e-10				ENSMUSG00000037570	148.053	-5.47836	0.414112	-13.2292	5.95388e-40	2.7121e-39
ENSMUSG00000037572	318.696	-2.09311	0.283153	-7.39216	1.44459e-13	1.9738e-12				ENSMUSG00000037572	318.696	-2.8701	0.281241	-10.2051	1.88108e-24	2.95302e-23				ENSMUSG00000037572	318.696	-5.28217	0.283932	-18.6037	3.00156e-77	4.9734e-76
ENSMUSG00000037573	265.194	-2.79008	0.34519	-8.08272	6.33386e-16	1.3569e-14				ENSMUSG00000037573	265.194	-2.31009	0.335509	-6.88534	5.76498e-12	2.29016e-11				ENSMUSG00000037573	265.194	-6.18182	0.34827	-17.7501	1.72127e-70	2.2139e-69
ENSMUSG00000037579	557.526	-1.23297	0.517678	-2.38174	0.0172311	0.0280357				ENSMUSG00000037579	557.526	-1.07897	0.516061	-2.09078	0.0365474	0.0490866				ENSMUSG00000037579	557.526	-3.59949	0.516719	-6.96604	3.25997e-12	6.57963e-12
ENSMUSG00000037580	1610.82	-1.56967	0.343506	-4.56954	4.88799e-06	1.57114e-05				ENSMUSG00000037580	1610.82	-2.48183	0.343432	-7.22657	4.95329e-13	2.18692e-12				ENSMUSG00000037580	1610.82	-5.71678	0.344629	-16.5882	8.48009e-62	7.91418e-61
ENSMUSG00000037583	3.01055	-2.82141	2.62318	-1.07557	0.28212	0.33452				ENSMUSG00000037583	3.01055	-2.28023	2.48753	-0.916662	0.35932	0.398922				ENSMUSG00000037583	3.01055	-4.4946	2.49789	-1.79936	0.0719624	0.0875528
ENSMUSG00000037594	89.7567	-2.54386	0.452227	-5.62519	1.85309e-08	9.42769e-08				ENSMUSG00000037594	89.7567	-3.49956	0.45064	-7.76575	8.11636e-15	4.33018e-14				ENSMUSG00000037594	89.7567	-5.64834	0.451651	-12.506	6.92443e-36	2.79965e-35
ENSMUSG00000037600	57.3282	-2.99356	0.98733	-3.03198	0.00242956	0.00472335				ENSMUSG00000037600	57.3282	-3.22288	0.975606	-3.30346	0.000954987	0.00161645				ENSMUSG00000037600	57.3282	-5.17541	0.975636	-5.30466	1.12885e-07	1.9337e-07
ENSMUSG00000037601	96.5706	-1.60813	0.637227	-2.52363	0.011615	0.0196731				ENSMUSG00000037601	96.5706	-2.71514	0.63778	-4.25718	2.07025e-05	4.23383e-05				ENSMUSG00000037601	96.5706	-4.53198	0.636568	-7.1194	1.08399e-12	2.21842e-12
ENSMUSG00000037605	9.28655	-0.00325527	1.84488	-0.00176449	0.998592	1				ENSMUSG00000037605	9.28655	0.71862	1.78345	0.402938	0.686994	0.718497				ENSMUSG00000037605	9.28655	-2.01709	1.79846	-1.12156	0.262048	0.297587
ENSMUSG00000037606	51.6925	-2.0801	0.713744	-2.91436	0.00356422	0.00670722				ENSMUSG00000037606	51.6925	-3.25621	0.716477	-4.54474	5.50023e-06	1.19656e-05				ENSMUSG00000037606	51.6925	-5.62637	0.723416	-7.7775	7.39724e-15	1.61944e-14
ENSMUSG00000037608	281.294	-1.19785	0.309329	-3.87242	0.00010776	0.000271489				ENSMUSG00000037608	281.294	-1.98368	0.307405	-6.45299	1.09663e-10	3.82095e-10				ENSMUSG00000037608	281.294	-3.33352	0.303954	-10.9672	5.49552e-28	1.76376e-27
ENSMUSG00000037610	17.0877	-0.476549	1.21335	-0.392754	0.694501	0.733244				ENSMUSG00000037610	17.0877	-1.62074	1.21706	-1.33168	0.182966	0.215367				ENSMUSG00000037610	17.0877	-2.3087	1.17892	-1.95832	0.0501929	0.0618094
ENSMUSG00000037613	0.718292	-1.13368	4.82373	-0.235022	0.814192	NA				ENSMUSG00000037613	0.718292	-2.41999	4.82857	-0.501181	0.616244	NA				ENSMUSG00000037613	0.718292	0	4.84509	0	1	1
ENSMUSG00000037617	619.907	-1.31017	0.355712	-3.68322	0.000230305	0.000545226				ENSMUSG00000037617	619.907	-2.15748	0.355343	-6.07153	1.26694e-09	3.94778e-09				ENSMUSG00000037617	619.907	-5.05238	0.357728	-14.1235	2.71957e-45	1.44992e-44
ENSMUSG00000037622	1651.45	-2.94274	0.243341	-12.0931	1.14903e-33	5.28554e-31				ENSMUSG00000037622	1651.45	-3.1982	0.241998	-13.2158	7.1122e-40	6.33472e-38				ENSMUSG00000037622	1651.45	-6.24565	0.244107	-25.5857	2.20254e-144	4.53577e-142
ENSMUSG00000037624	2.28824	-2.72294	2.38662	-1.14092	0.253904	0.305704				ENSMUSG00000037624	2.28824	-3.87537	2.40205	-1.61336	0.106666	0.1313				ENSMUSG00000037624	2.28824	-4.80362	2.25925	-2.1262	0.0334865	0.041847
ENSMUSG00000037627	5.66875	-1.97599	2.27148	-0.869912	0.384348	0.439711				ENSMUSG00000037627	5.66875	-2.84737	2.25396	-1.26328	0.20649	0.240415				ENSMUSG00000037627	5.66875	-3.57781	2.1758	-1.64437	0.100101	0.120088
ENSMUSG00000037628	19.6413	-1.08259	0.875865	-1.23602	0.21645	0.265566				ENSMUSG00000037628	19.6413	-2.66969	0.891689	-2.99396	0.00275378	0.0043865				ENSMUSG00000037628	19.6413	-4.39113	0.880436	-4.98746	6.11793e-07	1.01631e-06
ENSMUSG00000037640	398.17	-1.82392	0.314897	-5.7921	6.95101e-09	3.81361e-08				ENSMUSG00000037640	398.17	-2.5954	0.312914	-8.29429	1.09232e-16	7.06083e-16				ENSMUSG00000037640	398.17	-3.81955	0.309091	-12.3574	4.44481e-35	1.75028e-34
ENSMUSG00000037643	139.75	-2.04568	0.408834	-5.0037	5.62412e-07	2.16242e-06				ENSMUSG00000037643	139.75	-1.72085	0.393382	-4.37449	1.21716e-05	2.55239e-05				ENSMUSG00000037643	139.75	-4.54931	0.400319	-11.3642	6.3026e-30	2.13273e-29
ENSMUSG00000037646	225.136	-2.63184	0.361186	-7.28667	3.1771e-13	4.08485e-12				ENSMUSG00000037646	225.136	-2.65014	0.350737	-7.55593	4.15881e-14	2.04354e-13				ENSMUSG00000037646	225.136	-4.69154	0.351022	-13.3654	9.63612e-41	4.50664e-40
ENSMUSG00000037649	10.9628	-4.17301	1.34346	-3.10617	0.00189527	0.00376507				ENSMUSG00000037649	10.9628	-1.70675	1.06857	-1.59723	0.110215	0.135225				ENSMUSG00000037649	10.9628	-6.44713	1.18703	-5.43129	5.59483e-08	9.70268e-08
ENSMUSG00000037652	117.132	-1.96521	0.583969	-3.36527	0.000764698	0.0016431				ENSMUSG00000037652	117.132	-2.61409	0.578609	-4.51789	6.24587e-06	1.35148e-05				ENSMUSG00000037652	117.132	-3.65395	0.570578	-6.40394	1.51415e-10	2.89543e-10
ENSMUSG00000037656	163.675	-2.73553	0.553536	-4.94192	7.73581e-07	2.8859e-06				ENSMUSG00000037656	163.675	-2.4102	0.544215	-4.42877	9.47716e-06	2.01106e-05				ENSMUSG00000037656	163.675	-6.60287	0.564184	-11.7034	1.22441e-31	4.35398e-31
ENSMUSG00000037661	7.54675	-2.4235	1.54184	-1.57183	0.115991	0.153065				ENSMUSG00000037661	7.54675	-2.80918	1.49716	-1.87634	0.060609	0.0781177				ENSMUSG00000037661	7.54675	-6.27275	1.59035	-3.94427	8.00431e-05	0.000119723
ENSMUSG00000037664	617.749	-2.6523	0.342972	-7.73329	1.04803e-14	1.82114e-13				ENSMUSG00000037664	617.749	-3.86468	0.343511	-11.2505	2.30188e-29	6.43878e-28				ENSMUSG00000037664	617.749	-7.97314	0.358198	-22.259	9.22486e-110	5.16041e-108
ENSMUSG00000037669	39.1637	-2.30991	0.824704	-2.8009	0.00509604	0.00930025				ENSMUSG00000037669	39.1637	-1.97185	0.789758	-2.49677	0.0125329	0.0181634				ENSMUSG00000037669	39.1637	-4.70788	0.802826	-5.86413	4.51495e-09	8.16544e-09
ENSMUSG00000037674	240.913	-1.83948	0.326196	-5.63918	1.7086e-08	8.75784e-08				ENSMUSG00000037674	240.913	-2.70693	0.324536	-8.3409	7.37248e-17	4.86126e-16				ENSMUSG00000037674	240.913	-4.47363	0.322553	-13.8694	9.70407e-44	4.97005e-43
ENSMUSG00000037679	39.2804	-3.29246	0.981756	-3.35365	0.00079754	0.00170769				ENSMUSG00000037679	39.2804	-3.27503	0.956429	-3.42422	0.00061656	0.00106677				ENSMUSG00000037679	39.2804	-6.91816	0.999691	-6.92031	4.5067e-12	9.04623e-12
ENSMUSG00000037681	134.406	-2.02475	0.510762	-3.96418	7.36479e-05	0.000191281				ENSMUSG00000037681	134.406	-1.90318	0.503568	-3.77939	0.000157213	0.000291756				ENSMUSG00000037681	134.406	-6.7699	0.535447	-12.6435	1.21576e-36	5.03055e-36
ENSMUSG00000037685	474.888	-2.04045	0.299126	-6.82136	9.01842e-12	8.75738e-11				ENSMUSG00000037685	474.888	-2.15651	0.296067	-7.28387	3.24378e-13	1.45339e-12				ENSMUSG00000037685	474.888	-5.58754	0.301813	-18.5132	1.61494e-76	2.60896e-75
ENSMUSG00000037686	26.2802	-2.69643	1.31492	-2.05064	0.0403025	0.0600296				ENSMUSG00000037686	26.2802	-0.935155	1.2568	-0.744078	0.456829	0.49554				ENSMUSG00000037686	26.2802	-5.31571	1.2969	-4.09879	4.15307e-05	6.31162e-05
ENSMUSG00000037692	764.091	-1.99911	0.477377	-4.18769	2.81805e-05	7.92306e-05				ENSMUSG00000037692	764.091	-2.75818	0.476969	-5.78272	7.35035e-09	2.11944e-08				ENSMUSG00000037692	764.091	-6.38744	0.481162	-13.275	3.23166e-40	1.48763e-39
ENSMUSG00000037697	1480.57	-2.4583	0.286319	-8.58587	9.01511e-18	2.76976e-16				ENSMUSG00000037697	1480.57	-3.15175	0.285872	-11.025	2.89393e-28	7.24468e-27				ENSMUSG00000037697	1480.57	-6.68469	0.289122	-23.1206	2.87121e-118	2.20518e-116
ENSMUSG00000037706	27.8338	-2.0036	1.47678	-1.35674	0.174864	0.219574				ENSMUSG00000037706	27.8338	-4.8951	1.53566	-3.18761	0.00143453	0.00236959				ENSMUSG00000037706	27.8338	-11.8535	2.04772	-5.78864	7.0958e-09	1.27249e-08
ENSMUSG00000037709	7.14683	-5.6205	2.54644	-2.2072	0.0272999	0.0423143				ENSMUSG00000037709	7.14683	-2.52537	2.17377	-1.16175	0.245337	0.2815				ENSMUSG00000037709	7.14683	-5.88029	2.26644	-2.59451	0.00947263	0.0123783
ENSMUSG00000037710	1891.33	-2.05218	0.384862	-5.33226	9.69977e-08	4.29028e-07				ENSMUSG00000037710	1891.33	-3.50071	0.385103	-9.09033	9.87386e-20	9.14588e-19				ENSMUSG00000037710	1891.33	-6.11245	0.385712	-15.8472	1.47025e-56	1.13947e-55
ENSMUSG00000037712	1375.52	-2.1179	0.380291	-5.56916	2.55965e-08	1.26568e-07				ENSMUSG00000037712	1375.52	-2.90428	0.380073	-7.64137	2.1492e-14	1.09123e-13				ENSMUSG00000037712	1375.52	-6.36986	0.382226	-16.6652	2.34773e-62	2.23332e-61
ENSMUSG00000037716	5.39982	-1.04975	1.71944	-0.61052	0.541517	0.59262				ENSMUSG00000037716	5.39982	-1.77976	1.69914	-1.04745	0.294893	0.333165				ENSMUSG00000037716	5.39982	-3.53132	1.68204	-2.09942	0.0357795	0.0446232
ENSMUSG00000037720	327.442	-1.42413	0.395521	-3.60065	0.000317426	0.000732214				ENSMUSG00000037720	327.442	-3.13978	0.398227	-7.8844	3.16046e-15	1.75474e-14				ENSMUSG00000037720	327.442	-5.40293	0.399856	-13.5122	1.32512e-41	6.35273e-41
ENSMUSG00000037722	167.131	-1.56992	0.436177	-3.59927	0.000319115	0.00073601				ENSMUSG00000037722	167.131	-2.74943	0.437197	-6.28877	3.19989e-10	1.05354e-09				ENSMUSG00000037722	167.131	-3.94184	0.432489	-9.11431	7.91718e-20	2.01779e-19
ENSMUSG00000037725	599.195	-1.4981	0.306621	-4.88583	1.02996e-06	3.76101e-06				ENSMUSG00000037725	599.195	-2.41628	0.306262	-7.88959	3.03188e-15	1.68833e-14				ENSMUSG00000037725	599.195	-4.04891	0.305508	-13.253	4.33276e-40	1.9828e-39
ENSMUSG00000037730	170.274	-1.98683	0.430222	-4.61816	3.87166e-06	1.26834e-05				ENSMUSG00000037730	170.274	-1.65432	0.418607	-3.95196	7.75133e-05	0.000148928				ENSMUSG00000037730	170.274	-4.16576	0.421824	-9.8756	5.31159e-23	1.48146e-22
ENSMUSG00000037731	2.16742	0	2.84636	0	1	1				ENSMUSG00000037731	2.16742	-0.310007	2.55749	-0.121216	0.90352	0.919384				ENSMUSG00000037731	2.16742	-4.98376	2.73074	-1.82506	0.0679921	0.0828945
ENSMUSG00000037735	9.58933	-3.70064	1.88558	-1.9626	0.0496923	0.0723051				ENSMUSG00000037735	9.58933	-2.89068	1.73514	-1.66596	0.0957206	0.118777				ENSMUSG00000037735	9.58933	-10.0905	2.20975	-4.56637	4.96239e-06	7.91112e-06
ENSMUSG00000037736	6.93949	-0.17875	1.88831	-0.0946612	0.924584	0.938871				ENSMUSG00000037736	6.93949	-2.37883	1.94226	-1.22477	0.220661	0.25535				ENSMUSG00000037736	6.93949	-3.27174	1.88977	-1.73129	0.0834003	0.100879
ENSMUSG00000037738	17.6591	1.11015	1.30421	0.851205	0.394655	0.449855				ENSMUSG00000037738	17.6591	-0.542681	1.31875	-0.411512	0.680697	0.712395				ENSMUSG00000037738	17.6591	-1.87421	1.3019	-1.43959	0.149984	0.17612
ENSMUSG00000037740	265.54	-3.19573	0.400117	-7.98698	1.3828e-15	2.80626e-14				ENSMUSG00000037740	265.54	-3.58943	0.395425	-9.07739	1.11207e-19	1.02113e-18				ENSMUSG00000037740	265.54	-7.22006	0.411004	-17.5669	4.41922e-69	5.40223e-68
ENSMUSG00000037742	429.989	-1.06625	0.268234	-3.97507	7.03576e-05	0.000183368				ENSMUSG00000037742	429.989	-1.25473	0.265079	-4.73341	2.2078e-06	5.00704e-06				ENSMUSG00000037742	429.989	-3.15134	0.264935	-11.8948	1.25989e-32	4.60868e-32
ENSMUSG00000037747	356.987	-2.01624	0.324205	-6.21903	5.0025e-10	3.42887e-09				ENSMUSG00000037747	356.987	-2.82871	0.32295	-8.75898	1.97019e-18	1.54932e-17				ENSMUSG00000037747	356.987	-4.53717	0.321792	-14.0997	3.8133e-45	2.02612e-44
ENSMUSG00000037750	1154.13	-1.9208	0.284237	-6.75772	1.40183e-11	1.31007e-10				ENSMUSG00000037750	1154.13	-3.15749	0.284552	-11.0964	1.30664e-28	3.41239e-27				ENSMUSG00000037750	1154.13	-5.86344	0.28627	-20.4822	3.1031e-93	9.50198e-92
ENSMUSG00000037752	22.4153	-2.26596	0.893571	-2.53585	0.0112175	0.0190662				ENSMUSG00000037752	22.4153	-2.8402	0.876623	-3.23993	0.00119557	0.00199592				ENSMUSG00000037752	22.4153	-4.85646	0.874749	-5.55183	2.82696e-08	4.96646e-08
ENSMUSG00000037754	6.36108	-4.26577	1.83814	-2.32069	0.0203034	0.0324917				ENSMUSG00000037754	6.36108	-3.85926	1.6358	-2.35925	0.0183121	0.0258311				ENSMUSG00000037754	6.36108	-4.96371	1.5758	-3.14996	0.0016329	0.00225618
ENSMUSG00000037759	2.12129	-1.24469	3.62745	-0.34313	0.7315	NA				ENSMUSG00000037759	2.12129	-5.17579	3.80248	-1.36116	0.173463	0.20518				ENSMUSG00000037759	2.12129	-7.58894	3.8023	-1.99588	0.0459466	0.0567257
ENSMUSG00000037761	191.951	-3.98949	0.360106	-11.0787	1.59237e-28	3.06623e-26				ENSMUSG00000037761	191.951	-4.73571	0.353777	-13.3861	7.28635e-41	7.25334e-39				ENSMUSG00000037761	191.951	-7.59146	0.367195	-20.6742	5.91648e-95	1.93499e-93
ENSMUSG00000037762	32.81	-2.09486	0.841889	-2.48829	0.0128359	0.0215603				ENSMUSG00000037762	32.81	-3.44622	0.849593	-4.05632	4.98513e-05	9.78467e-05				ENSMUSG00000037762	32.81	-6.28041	0.87364	-7.18879	6.537e-13	1.34826e-12
ENSMUSG00000037772	5.45484	-0.864678	1.39838	-0.618341	0.53635	0.587626				ENSMUSG00000037772	5.45484	-2.36923	1.42295	-1.66502	0.0959097	0.119003				ENSMUSG00000037772	5.45484	-5.02488	1.45027	-3.46479	0.00053064	0.000755695
ENSMUSG00000037773	24.9476	-2.2249	0.830286	-2.67968	0.0073693	0.0129949				ENSMUSG00000037773	24.9476	-2.70081	0.811878	-3.32662	0.000879063	0.00149286				ENSMUSG00000037773	24.9476	-4.65218	0.809012	-5.75045	8.90087e-09	1.59071e-08
ENSMUSG00000037784	25.7495	-1.90279	0.890648	-2.13641	0.0326457	0.0496249				ENSMUSG00000037784	25.7495	-1.45905	0.853595	-1.7093	0.0873954	0.109231				ENSMUSG00000037784	25.7495	-5.0679	0.889368	-5.69831	1.21001e-08	2.15158e-08
ENSMUSG00000037787	102.413	-2.66417	0.846729	-3.14643	0.00165275	0.00332317				ENSMUSG00000037787	102.413	-3.53144	0.845389	-4.17729	2.94997e-05	5.92972e-05				ENSMUSG00000037787	102.413	-8.10364	0.891362	-9.0913	9.7861e-20	2.48936e-19
ENSMUSG00000037791	950.294	-1.81141	0.365633	-4.95419	7.26316e-07	2.72863e-06				ENSMUSG00000037791	950.294	-2.82036	0.365585	-7.71465	1.21312e-14	6.34808e-14				ENSMUSG00000037791	950.294	-5.6008	0.367302	-15.2485	1.68511e-52	1.14583e-51
ENSMUSG00000037795	1491.33	-2.04167	0.292652	-6.97643	3.02772e-12	3.22023e-11				ENSMUSG00000037795	1491.33	-2.72289	0.292174	-9.31941	1.16985e-20	1.21234e-19				ENSMUSG00000037795	1491.33	-5.09096	0.292782	-17.3882	1.01288e-67	1.18043e-66
ENSMUSG00000037797	0.767405	0	3.93552	0	1	NA				ENSMUSG00000037797	0.767405	0	3.93552	0	1	NA				ENSMUSG00000037797	0.767405	-1.58742	3.70634	-0.428298	0.668434	0.71543
ENSMUSG00000037798	176.546	-2.16523	0.34976	-6.1906	5.99341e-10	4.04116e-09				ENSMUSG00000037798	176.546	-2.26227	0.336864	-6.71566	1.87212e-11	7.04043e-11				ENSMUSG00000037798	176.546	-4.2173	0.335927	-12.5542	3.76875e-36	1.53302e-35
ENSMUSG00000037801	3.20612	-1.67224	2.71109	-0.616814	0.537357	0.588573				ENSMUSG00000037801	3.20612	0.201068	2.53925	0.079184	0.936886	0.949226				ENSMUSG00000037801	3.20612	-3.42753	2.59345	-1.32161	0.186297	0.21592
ENSMUSG00000037805	107.57	-2.67979	0.631265	-4.24511	2.18484e-05	6.24132e-05				ENSMUSG00000037805	107.57	-3.91996	0.632915	-6.1935	5.88435e-10	1.88958e-09				ENSMUSG00000037805	107.57	-8.14986	0.673241	-12.1054	9.88863e-34	3.75203e-33
ENSMUSG00000037808	151.852	-2.18497	0.456326	-4.78817	1.68306e-06	5.90873e-06				ENSMUSG00000037808	151.852	-2.6486	0.451421	-5.86724	4.43104e-09	1.30321e-08				ENSMUSG00000037808	151.852	-5.27211	0.456664	-11.5448	7.84027e-31	2.72844e-30
ENSMUSG00000037813	36.0705	-1.85242	0.758154	-2.44333	0.0145522	0.0241178				ENSMUSG00000037813	36.0705	-2.7609	0.755023	-3.65672	0.000255467	0.000463521				ENSMUSG00000037813	36.0705	-6.2388	0.796361	-7.83413	4.72087e-15	1.03898e-14
ENSMUSG00000037815	915.814	-2.00967	0.262701	-7.65001	2.00966e-14	3.28529e-13				ENSMUSG00000037815	915.814	-2.96217	0.262485	-11.2851	1.5541e-29	4.42761e-28				ENSMUSG00000037815	915.814	-5.31394	0.263558	-20.1623	2.09907e-90	5.76783e-89
ENSMUSG00000037816	216.551	-3.15721	0.475911	-6.63404	3.26623e-11	2.823e-10				ENSMUSG00000037816	216.551	-4.08161	0.474732	-8.59771	8.13235e-18	5.97325e-17				ENSMUSG00000037816	216.551	-6.69248	0.481356	-13.9034	6.04213e-44	3.11412e-43
ENSMUSG00000037818	9.50538	-2.36747	1.21152	-1.95413	0.0506857	0.0736277				ENSMUSG00000037818	9.50538	-2.74886	1.15922	-2.37131	0.0177252	0.0250785				ENSMUSG00000037818	9.50538	-4.28665	1.12816	-3.79967	0.000144891	0.000213464
ENSMUSG00000037820	1.24495	0	5.87541	0	1	NA				ENSMUSG00000037820	1.24495	-0.329762	5.74208	-0.057429	0.954203	NA				ENSMUSG00000037820	1.24495	-1.21035	5.7178	-0.211682	0.832356	0.876558
ENSMUSG00000037822	1695.67	-1.90372	0.314474	-6.05365	1.41596e-09	8.92247e-09				ENSMUSG00000037822	1695.67	-3.1416	0.314642	-9.98468	1.77867e-23	2.50838e-22				ENSMUSG00000037822	1695.67	-5.53113	0.315148	-17.5509	5.85478e-69	7.13385e-68
ENSMUSG00000037824	1376.73	-2.24549	0.214602	-10.4635	1.27098e-25	1.53631e-23				ENSMUSG00000037824	1376.73	-2.87982	0.213809	-13.4691	2.37819e-41	2.48432e-39				ENSMUSG00000037824	1376.73	-5.21476	0.214561	-24.3044	1.76251e-130	2.15879e-128
ENSMUSG00000037826	10.2013	-1.34479	1.65212	-0.813976	0.415659	0.470236				ENSMUSG00000037826	10.2013	-1.60621	1.59728	-1.00559	0.314612	0.353555				ENSMUSG00000037826	10.2013	-2.51639	1.55574	-1.61749	0.105773	0.126633
ENSMUSG00000037833	20.4663	-2.52564	1.0936	-2.30946	0.0209178	0.0333589				ENSMUSG00000037833	20.4663	-1.03332	0.969106	-1.06626	0.286306	0.324439				ENSMUSG00000037833	20.4663	-3.64804	0.981033	-3.71857	0.000200353	0.000292758
ENSMUSG00000037845	6.37152	-5.50392	2.51624	-2.18736	0.0287162	0.0442775				ENSMUSG00000037845	6.37152	-5.11098	2.27065	-2.25089	0.0243926	0.0337278				ENSMUSG00000037845	6.37152	-10.4869	2.54988	-4.11272	3.9102e-05	5.9512e-05
ENSMUSG00000037846	142.918	-1.94499	0.499715	-3.89219	9.9343e-05	0.000252164				ENSMUSG00000037846	142.918	-3.07732	0.500484	-6.14869	7.81279e-10	2.48386e-09				ENSMUSG00000037846	142.918	-5.35076	0.503184	-10.6338	2.07462e-26	6.36933e-26
ENSMUSG00000037847	1.38613	0	4.54897	0	1	NA				ENSMUSG00000037847	1.38613	-0.638822	4.38976	-0.145526	0.884296	NA				ENSMUSG00000037847	1.38613	-2.48197	4.38406	-0.566135	0.571302	0.61882
ENSMUSG00000037851	888.573	-1.67002	0.254385	-6.56491	5.20641e-11	4.30445e-10				ENSMUSG00000037851	888.573	-1.92557	0.252369	-7.63	2.34762e-14	1.18452e-13				ENSMUSG00000037851	888.573	-3.78215	0.252223	-14.9953	7.88516e-51	5.07619e-50
ENSMUSG00000037852	16.6471	-6.52225	2.20367	-2.95972	0.00307922	0.00587735				ENSMUSG00000037852	16.6471	-8.99853	2.22822	-4.03844	5.38069e-05	0.00010522				ENSMUSG00000037852	16.6471	-9.57253	2.0102	-4.76197	1.91708e-06	3.11425e-06
ENSMUSG00000037855	3.04727	-1.44911	2.42333	-0.597983	0.549852	0.60055				ENSMUSG00000037855	3.04727	-3.88229	2.57279	-1.50898	0.131304	0.158979				ENSMUSG00000037855	3.04727	-6.70426	2.57078	-2.60787	0.00911073	0.0119228
ENSMUSG00000037857	660.834	-1.55997	0.401557	-3.88481	0.000102412	0.000259278				ENSMUSG00000037857	660.834	-2.74304	0.401853	-6.82597	8.73313e-12	3.41713e-11				ENSMUSG00000037857	660.834	-4.58749	0.401685	-11.4206	3.299e-30	1.12652e-29
ENSMUSG00000037876	100.689	-2.5052	0.574905	-4.35759	1.31502e-05	3.92233e-05				ENSMUSG00000037876	100.689	-2.35186	0.559676	-4.20218	2.64354e-05	5.34042e-05				ENSMUSG00000037876	100.689	-5.08634	0.567321	-8.96554	3.08759e-19	7.72619e-19
ENSMUSG00000037885	4293.85	-2.07246	0.240899	-8.60302	7.7646e-18	2.4034e-16				ENSMUSG00000037885	4293.85	-2.253	0.240569	-9.36529	7.58395e-21	8.03149e-20				ENSMUSG00000037885	4293.85	-5.86974	0.241478	-24.3076	1.62961e-130	2.00913e-128
ENSMUSG00000037887	4.78389	-1.51156	1.6009	-0.944188	0.345073	0.399246				ENSMUSG00000037887	4.78389	-2.58239	1.60202	-1.61196	0.106971	0.131618				ENSMUSG00000037887	4.78389	-9.18749	2.08196	-4.41291	1.0199e-05	1.59982e-05
ENSMUSG00000037890	126.707	-2.57897	0.505141	-5.10546	3.29995e-07	1.32286e-06				ENSMUSG00000037890	126.707	-2.3184	0.488781	-4.74324	2.10331e-06	4.77841e-06				ENSMUSG00000037890	126.707	-4.46761	0.490121	-9.11532	7.84419e-20	1.99946e-19
ENSMUSG00000037892	0.467706	-1.32205	7.11622	-0.18578	0.852617	NA				ENSMUSG00000037892	0.467706	0	7.12256	0	1	NA				ENSMUSG00000037892	0.467706	-3.50965	7.05822	-0.497243	0.619018	0.666996
ENSMUSG00000037894	18.7237	-2.49818	0.89591	-2.78843	0.00529648	0.00963114				ENSMUSG00000037894	18.7237	-2.40229	0.859154	-2.79611	0.00517221	0.0079291				ENSMUSG00000037894	18.7237	-5.92951	0.904232	-6.5575	5.47161e-11	1.06125e-10
ENSMUSG00000037896	253.125	-1.80812	0.373561	-4.84023	1.29692e-06	4.66484e-06				ENSMUSG00000037896	253.125	-2.4633	0.370367	-6.65097	2.91164e-11	1.07537e-10				ENSMUSG00000037896	253.125	-4.20196	0.368769	-11.3946	4.45022e-30	1.51329e-29
ENSMUSG00000037902	23.1902	-2.54299	0.813722	-3.12514	0.00177723	0.00355488				ENSMUSG00000037902	23.1902	-3.19229	0.790867	-4.03645	5.4266e-05	0.000106057				ENSMUSG00000037902	23.1902	-5.0469	0.775324	-6.50941	7.54482e-11	1.45598e-10
ENSMUSG00000037904	22.9259	-0.858875	1.5318	-0.560696	0.575005	0.623826				ENSMUSG00000037904	22.9259	-2.5896	1.54038	-1.68115	0.0927346	0.115327				ENSMUSG00000037904	22.9259	-5.85216	1.57121	-3.72463	0.000195603	0.000285951
ENSMUSG00000037905	18.4557	-1.25435	1.48162	-0.846609	0.397213	0.452366				ENSMUSG00000037905	18.4557	-2.68089	1.48778	-1.80194	0.0715545	0.0910738				ENSMUSG00000037905	18.4557	-5.79214	1.51724	-3.81754	0.000134791	0.000198927
ENSMUSG00000037907	18.7902	-2.3669	0.873135	-2.71081	0.00671194	0.011949				ENSMUSG00000037907	18.7902	-3.30667	0.868229	-3.80852	0.0001398	0.000260842				ENSMUSG00000037907	18.7902	-5.65897	0.875351	-6.4648	1.01435e-10	1.95104e-10
ENSMUSG00000037910	326.59	-0.624613	0.434335	-1.43809	0.150409	0.192739				ENSMUSG00000037910	326.59	-1.60289	0.434142	-3.69209	0.000222422	0.000405784				ENSMUSG00000037910	326.59	-2.69413	0.432261	-6.23264	4.58633e-10	8.60942e-10
ENSMUSG00000037916	986.112	-1.6561	0.438529	-3.7765	0.000159049	0.000387787				ENSMUSG00000037916	986.112	-2.9507	0.438795	-6.72455	1.76138e-11	6.64612e-11				ENSMUSG00000037916	986.112	-6.17417	0.441184	-13.9945	1.683e-44	8.8025e-44
ENSMUSG00000037921	19.7507	-2.07946	1.61415	-1.28827	0.197653	0.244812				ENSMUSG00000037921	19.7507	-1.54005	1.52433	-1.01031	0.312346	0.351149				ENSMUSG00000037921	19.7507	-2.5822	1.50228	-1.71886	0.0856398	0.103468
ENSMUSG00000037922	36.8291	-2.14025	0.865768	-2.47208	0.0134328	0.0224444				ENSMUSG00000037922	36.8291	-1.73563	0.823739	-2.10702	0.0351163	0.0472771				ENSMUSG00000037922	36.8291	-3.87049	0.825641	-4.68787	2.76068e-06	4.45455e-06
ENSMUSG00000037926	159.661	-2.31658	0.339064	-6.83226	8.35869e-12	8.15674e-11				ENSMUSG00000037926	159.661	-3.11583	0.335484	-9.28755	1.57877e-20	1.61045e-19				ENSMUSG00000037926	159.661	-5.06767	0.333764	-15.1834	4.55567e-52	3.05341e-51
ENSMUSG00000037933	846.867	-2.29945	0.395027	-5.82099	5.85013e-09	3.26409e-08				ENSMUSG00000037933	846.867	-2.61922	0.39389	-6.64963	2.93827e-11	1.08427e-10				ENSMUSG00000037933	846.867	-6.27295	0.397855	-15.7669	5.25526e-56	3.99366e-55
ENSMUSG00000037935	231.522	-2.00104	0.346442	-5.77596	7.65157e-09	4.16535e-08				ENSMUSG00000037935	231.522	-3.42884	0.349247	-9.81782	9.43613e-23	1.22648e-21				ENSMUSG00000037935	231.522	-6.07262	0.355112	-17.1006	1.47e-65	1.57957e-64
ENSMUSG00000037936	171.484	-1.15816	0.480961	-2.408	0.01604	0.0262992				ENSMUSG00000037936	171.484	-1.21746	0.474429	-2.56616	0.0102833	0.0151102				ENSMUSG00000037936	171.484	-3.52978	0.476264	-7.41138	1.24987e-13	2.63798e-13
ENSMUSG00000037938	38.6213	-0.108024	0.705521	-0.153112	0.87831	0.900217				ENSMUSG00000037938	38.6213	-0.528194	0.696638	-0.758205	0.448328	0.487006				ENSMUSG00000037938	38.6213	-2.81977	0.699644	-4.0303	5.57057e-05	8.4079e-05
ENSMUSG00000037946	18.4438	-4.46709	1.3047	-3.42384	0.000617435	0.00134998				ENSMUSG00000037946	18.4438	-2.46821	1.11598	-2.2117	0.0269877	0.0370318				ENSMUSG00000037946	18.4438	-8.66787	1.39702	-6.20453	5.48615e-10	1.02738e-09
ENSMUSG00000037949	632.721	-3.14926	0.266435	-11.82	3.07713e-32	1.01914e-29				ENSMUSG00000037949	632.721	-3.39709	0.26261	-12.9359	2.82384e-38	2.14296e-36				ENSMUSG00000037949	632.721	-5.86228	0.264662	-22.15	1.04218e-108	5.61221e-107
ENSMUSG00000037953	5.08435	-2.72441	2.65822	-1.0249	0.305411	0.358556				ENSMUSG00000037953	5.08435	-1.5044	2.48281	-0.605924	0.544565	0.581651				ENSMUSG00000037953	5.08435	-3.00391	2.46988	-1.21622	0.223902	0.256722
ENSMUSG00000037957	684.925	-1.46233	0.219673	-6.65684	2.79775e-11	2.46638e-10				ENSMUSG00000037957	684.925	-1.97285	0.217803	-9.05796	1.32908e-19	1.20924e-18				ENSMUSG00000037957	684.925	-3.8326	0.217518	-17.6197	1.73864e-69	2.14921e-68
ENSMUSG00000037958	391.689	-0.785387	0.285484	-2.75107	0.00594008	0.0106918				ENSMUSG00000037958	391.689	-1.72039	0.285045	-6.0355	1.58472e-09	4.89116e-09				ENSMUSG00000037958	391.689	-3.31445	0.28381	-11.6784	1.64326e-31	5.81909e-31
ENSMUSG00000037960	64.7704	-2.32565	0.708296	-3.28344	0.0010255	0.00214856				ENSMUSG00000037960	64.7704	-2.85288	0.702325	-4.06206	4.86424e-05	9.55625e-05				ENSMUSG00000037960	64.7704	-7.0078	0.743285	-9.42815	4.17376e-21	1.10272e-20
ENSMUSG00000037962	509.736	-2.74815	0.444448	-6.18329	6.27775e-10	4.21401e-09				ENSMUSG00000037962	509.736	-4.24471	0.44603	-9.51666	1.78833e-21	2.02028e-20				ENSMUSG00000037962	509.736	-7.52775	0.454357	-16.5679	1.18849e-61	1.10423e-60
ENSMUSG00000037965	4.77659	-1.47103	1.66681	-0.882538	0.377486	0.432696				ENSMUSG00000037965	4.77659	-2.11606	1.63518	-1.29409	0.195635	0.228816				ENSMUSG00000037965	4.77659	-6.82143	1.85302	-3.68125	0.000232095	0.000337848
ENSMUSG00000037966	4891.35	-2.32335	0.310365	-7.48587	7.10742e-14	1.03882e-12				ENSMUSG00000037966	4891.35	-3.48147	0.310396	-11.2162	3.39531e-29	9.28254e-28				ENSMUSG00000037966	4891.35	-6.92047	0.311144	-22.242	1.34894e-109	7.45696e-108
ENSMUSG00000037971	112.086	-1.49284	0.518713	-2.87797	0.00400248	0.00746157				ENSMUSG00000037971	112.086	-3.7727	0.532301	-7.08753	1.36531e-12	5.78497e-12				ENSMUSG00000037971	112.086	-5.79314	0.531953	-10.8903	1.28193e-27	4.069e-27
ENSMUSG00000037972	6.81203	-1.58635	1.22951	-1.29022	0.196973	0.244071				ENSMUSG00000037972	6.81203	-3.35128	1.27796	-2.62238	0.00873186	0.0129599				ENSMUSG00000037972	6.81203	-6.89105	1.39683	-4.93333	8.08383e-07	1.33508e-06
ENSMUSG00000037979	2046.33	-1.99938	0.265457	-7.53186	5.00208e-14	7.5304e-13				ENSMUSG00000037979	2046.33	-2.805	0.265278	-10.5738	3.94166e-26	7.53726e-25				ENSMUSG00000037979	2046.33	-6.5337	0.267749	-24.4023	1.61584e-131	2.11755e-129
ENSMUSG00000037982	729.076	-2.28668	0.46214	-4.94803	7.49688e-07	2.80619e-06				ENSMUSG00000037982	729.076	-2.58964	0.461061	-5.61669	1.94649e-08	5.40362e-08				ENSMUSG00000037982	729.076	-5.76294	0.463279	-12.4395	1.59582e-35	6.37782e-35
ENSMUSG00000037989	655.721	-1.89764	0.342992	-5.53259	3.15536e-08	1.53459e-07				ENSMUSG00000037989	655.721	-2.52352	0.342002	-7.37866	1.59895e-13	7.38109e-13				ENSMUSG00000037989	655.721	-5.42429	0.344753	-15.7339	8.86509e-56	6.69346e-55
ENSMUSG00000037990	565.506	-2.66527	0.282464	-9.43579	3.88077e-21	2.20087e-19				ENSMUSG00000037990	565.506	-3.13352	0.280119	-11.1864	4.75544e-29	1.28351e-27				ENSMUSG00000037990	565.506	-6.5781	0.287925	-22.8466	1.58068e-115	1.08505e-113
ENSMUSG00000037991	293.661	-1.80053	0.525543	-3.42604	0.000612443	0.00133977				ENSMUSG00000037991	293.661	-2.88657	0.525666	-5.49126	3.99087e-08	1.07853e-07				ENSMUSG00000037991	293.661	-7.92442	0.552153	-14.3519	1.03703e-46	5.81332e-46
ENSMUSG00000037992	206.061	-2.12521	0.556726	-3.81733	0.000134901	0.000333576				ENSMUSG00000037992	206.061	-2.99598	0.55588	-5.38962	7.06073e-08	1.86149e-07				ENSMUSG00000037992	206.061	-6.40243	0.566859	-11.2946	1.39565e-29	4.67879e-29
ENSMUSG00000037993	291.34	-1.99934	0.333376	-5.99725	2.00687e-09	1.22906e-08				ENSMUSG00000037993	291.34	-2.88071	0.33226	-8.67003	4.31992e-18	3.29158e-17				ENSMUSG00000037993	291.34	-4.98357	0.332951	-14.9679	1.19086e-50	7.62184e-50
ENSMUSG00000037994	1.06002	0	4.69642	0	1	NA				ENSMUSG00000037994	1.06002	-2.41928	4.67894	-0.517058	0.605116	NA				ENSMUSG00000037994	1.06002	-4.41818	4.61423	-0.957511	0.338309	0.378025
ENSMUSG00000037995	1.91264	-4.10929	4.04691	-1.01541	0.309908	NA				ENSMUSG00000037995	1.91264	-1.71506	3.84993	-0.445478	0.655974	0.688523				ENSMUSG00000037995	1.91264	-7.58757	4.04669	-1.87501	0.0607919	0.0744018
ENSMUSG00000037996	130.469	-2.32758	0.675625	-3.44508	0.000570882	0.00125766				ENSMUSG00000037996	130.469	-3.37734	0.67568	-4.99843	5.77993e-07	1.38605e-06				ENSMUSG00000037996	130.469	-5.39935	0.676228	-7.98451	1.41081e-15	3.15646e-15
ENSMUSG00000037997	25.0397	-0.7985	0.76666	-1.04153	0.297629	0.35055				ENSMUSG00000037997	25.0397	-2.31281	0.780552	-2.96305	0.00304607	0.00482214				ENSMUSG00000037997	25.0397	-3.79203	0.762403	-4.97378	6.56594e-07	1.08919e-06
ENSMUSG00000037999	535.907	-1.82886	0.33182	-5.51161	3.55572e-08	1.70873e-07				ENSMUSG00000037999	535.907	-2.74723	0.331287	-8.2926	1.10797e-16	7.15931e-16				ENSMUSG00000037999	535.907	-4.47686	0.330455	-13.5475	8.19342e-42	3.95021e-41
ENSMUSG00000038000	1161.21	-1.5423	0.395623	-3.8984	9.68296e-05	0.000246415				ENSMUSG00000038000	1161.21	-2.7784	0.395806	-7.01961	2.2249e-12	9.25109e-12				ENSMUSG00000038000	1161.21	-5.3732	0.396666	-13.5459	8.37674e-42	4.03755e-41
ENSMUSG00000038002	154.844	-2.79826	0.451196	-6.20188	5.57915e-10	3.78961e-09				ENSMUSG00000038002	154.844	-1.86331	0.431075	-4.32246	1.54297e-05	3.19683e-05				ENSMUSG00000038002	154.844	-5.44432	0.444056	-12.2604	1.477e-34	5.72351e-34
ENSMUSG00000038005	2363.79	-1.21323	0.435356	-2.78675	0.00532387	0.00967552				ENSMUSG00000038005	2363.79	-2.86478	0.435557	-6.57727	4.79173e-11	1.73307e-10				ENSMUSG00000038005	2363.79	-4.77771	0.43556	-10.9691	5.37954e-28	1.72683e-27
ENSMUSG00000038007	14.2523	-2.86452	1.37999	-2.07576	0.037916	0.0568277				ENSMUSG00000038007	14.2523	-4.48504	1.4093	-3.18246	0.00146029	0.00241003				ENSMUSG00000038007	14.2523	-7.83034	1.50162	-5.21459	1.84219e-07	3.13217e-07
ENSMUSG00000038010	64.8326	-1.20507	0.532166	-2.26446	0.0235456	0.0370817				ENSMUSG00000038010	64.8326	-2.20727	0.531364	-4.15397	3.26758e-05	6.54174e-05				ENSMUSG00000038010	64.8326	-4.11385	0.528917	-7.77786	7.37607e-15	1.615e-14
ENSMUSG00000038011	440.023	-2.516	0.423362	-5.94291	2.80009e-09	1.66677e-08				ENSMUSG00000038011	440.023	-2.18533	0.418304	-5.22427	1.74845e-07	4.42948e-07				ENSMUSG00000038011	440.023	-4.952	0.420766	-11.769	5.6386e-32	2.02544e-31
ENSMUSG00000038013	56.9522	-2.35198	0.740738	-3.17518	0.00149745	0.00303931				ENSMUSG00000038013	56.9522	-3.22281	0.737482	-4.37002	1.24236e-05	2.60171e-05				ENSMUSG00000038013	56.9522	-5.40261	0.740317	-7.2977	2.92719e-13	6.11135e-13
ENSMUSG00000038014	143.392	-1.58336	0.417358	-3.79376	0.00014838	0.000364189				ENSMUSG00000038014	143.392	-1.77939	0.409631	-4.34388	1.39989e-05	2.91538e-05				ENSMUSG00000038014	143.392	-5.09734	0.422372	-12.0684	1.55202e-33	5.86863e-33
ENSMUSG00000038015	19.3115	-1.41354	1.20586	-1.17223	0.241104	0.292098				ENSMUSG00000038015	19.3115	-2.87031	1.2181	-2.35637	0.0184543	0.0260252				ENSMUSG00000038015	19.3115	-3.5518	1.18871	-2.98795	0.0028086	0.00381483
ENSMUSG00000038020	199.828	-1.91734	0.405161	-4.7323	2.21987e-06	7.60468e-06				ENSMUSG00000038020	199.828	-2.81437	0.40394	-6.96729	3.23095e-12	1.32071e-11				ENSMUSG00000038020	199.828	-5.11043	0.406379	-12.5755	2.87809e-36	1.17557e-35
ENSMUSG00000038022	215.487	-1.54319	0.412083	-3.74485	0.000180498	0.000436039				ENSMUSG00000038022	215.487	-2.26195	0.409925	-5.51797	3.42946e-08	9.32316e-08				ENSMUSG00000038022	215.487	-3.73975	0.40753	-9.17664	4.44744e-20	1.14046e-19
ENSMUSG00000038023	1335.07	-2.42945	0.302154	-8.04044	8.95198e-16	1.87414e-14				ENSMUSG00000038023	1335.07	-3.08248	0.301568	-10.2215	1.58804e-24	2.51398e-23				ENSMUSG00000038023	1335.07	-5.96811	0.303332	-19.6752	3.51675e-86	8.14635e-85
ENSMUSG00000038024	887.877	-1.92686	0.312824	-6.15959	7.29349e-10	4.84672e-09				ENSMUSG00000038024	887.877	-2.22124	0.311647	-7.12742	1.02264e-12	4.37466e-12				ENSMUSG00000038024	887.877	-5.7628	0.315122	-18.2875	1.04068e-74	1.5715e-73
ENSMUSG00000038025	96.5306	-1.6671	0.555744	-2.99976	0.00270191	0.0052088				ENSMUSG00000038025	96.5306	-3.22816	0.561794	-5.74617	9.1289e-09	2.61137e-08				ENSMUSG00000038025	96.5306	-5.56899	0.566333	-9.83343	8.08166e-23	2.2394e-22
ENSMUSG00000038028	554.471	-1.97507	0.454929	-4.3415	1.4151e-05	4.19065e-05				ENSMUSG00000038028	554.471	-3.03477	0.454969	-6.67028	2.55314e-11	9.47518e-11				ENSMUSG00000038028	554.471	-5.71192	0.457075	-12.4967	7.78305e-36	3.13868e-35
ENSMUSG00000038034	129.491	-3.00367	0.659138	-4.55696	5.18997e-06	1.66143e-05				ENSMUSG00000038034	129.491	-3.76495	0.656258	-5.737	9.63693e-09	2.75018e-08				ENSMUSG00000038034	129.491	-7.67747	0.688584	-11.1496	7.18971e-29	2.36543e-28
ENSMUSG00000038037	747.43	-2.7314	0.459262	-5.94736	2.72495e-09	1.62438e-08				ENSMUSG00000038037	747.43	-3.35923	0.458634	-7.32441	2.39949e-13	1.08923e-12				ENSMUSG00000038037	747.43	-8.94434	0.47839	-18.6967	5.26327e-78	9.04068e-77
ENSMUSG00000038039	82.6562	-0.525524	0.55799	-0.941815	0.346287	0.400481				ENSMUSG00000038039	82.6562	-1.85045	0.56047	-3.3016	0.000961357	0.00162609				ENSMUSG00000038039	82.6562	-3.78053	0.55992	-6.7519	1.45917e-11	2.88023e-11
ENSMUSG00000038042	201.281	-1.81289	0.363691	-4.98468	6.20642e-07	2.36817e-06				ENSMUSG00000038042	201.281	-3.30339	0.367606	-8.98623	2.55865e-19	2.25169e-18				ENSMUSG00000038042	201.281	-6.27632	0.379017	-16.5595	1.36819e-61	1.26993e-60
ENSMUSG00000038046	1.5298	0	3.15592	0	1	NA				ENSMUSG00000038046	1.5298	1.02249	2.8437	0.359565	0.719172	NA				ENSMUSG00000038046	1.5298	-1.58708	2.8636	-0.554225	0.579425	0.626893
ENSMUSG00000038047	296.254	-1.83486	0.343529	-5.34121	9.23307e-08	4.09919e-07				ENSMUSG00000038047	296.254	-2.73933	0.342604	-7.9956	1.28942e-15	7.4525e-15				ENSMUSG00000038047	296.254	-4.48383	0.341271	-13.1386	1.97816e-39	8.84322e-39
ENSMUSG00000038048	6.11289	-1.61223	2.11298	-0.763012	0.445456	0.49907				ENSMUSG00000038048	6.11289	-2.34054	2.06393	-1.13402	0.256786	0.293541				ENSMUSG00000038048	6.11289	-2.05748	1.90715	-1.07882	0.280666	0.317362
ENSMUSG00000038055	38.4436	-3.39821	0.683775	-4.96978	6.70284e-07	2.54293e-06				ENSMUSG00000038055	38.4436	-4.96128	0.709197	-6.99564	2.64053e-12	1.09122e-11				ENSMUSG00000038055	38.4436	-8.30735	0.773289	-10.7429	6.40138e-27	1.99405e-26
ENSMUSG00000038056	2493.84	-2.05474	0.216565	-9.48788	2.3577e-21	1.41462e-19				ENSMUSG00000038056	2493.84	-2.22554	0.21553	-10.3259	5.3819e-25	9.03551e-24				ENSMUSG00000038056	2493.84	-4.52407	0.215902	-20.9543	1.71417e-97	6.15395e-96
ENSMUSG00000038057	4.65446	-2.01837	1.6258	-1.24146	0.214435	0.263352				ENSMUSG00000038057	4.65446	-3.76916	1.68981	-2.23053	0.0257124	0.0353966				ENSMUSG00000038057	4.65446	-4.18496	1.57461	-2.65778	0.0078658	0.0103413
ENSMUSG00000038058	1.84981	-4.11979	2.85242	-1.44432	0.14865	NA				ENSMUSG00000038058	1.84981	-1.45086	2.54704	-0.569628	0.56893	0.605154				ENSMUSG00000038058	1.84981	-5.64628	2.68621	-2.10195	0.0355575	0.0443552
ENSMUSG00000038059	0.870535	0	6.19704	0	1	NA				ENSMUSG00000038059	0.870535	-0.330951	6.07083	-0.054515	0.956525	NA				ENSMUSG00000038059	0.870535	-4.96717	6.14946	-0.80774	0.41924	0.462859
ENSMUSG00000038060	20.1481	-2.41699	1.15584	-2.09111	0.0365182	0.0549216				ENSMUSG00000038060	20.1481	-1.46373	1.10093	-1.32954	0.183669	0.216106				ENSMUSG00000038060	20.1481	-5.66999	1.15926	-4.89105	1.00298e-06	1.64817e-06
ENSMUSG00000038065	2.42574	-2.45404	2.77191	-0.885327	0.37598	0.43115				ENSMUSG00000038065	2.42574	-6.10002	2.96904	-2.05454	0.0399235	0.0532701				ENSMUSG00000038065	2.42574	-6.31316	2.80382	-2.25163	0.0243456	0.0307354
ENSMUSG00000038068	10.1403	-2.70916	1.55527	-1.74192	0.0815221	0.112155				ENSMUSG00000038068	10.1403	-2.13646	1.43812	-1.48559	0.137387	0.165586				ENSMUSG00000038068	10.1403	-3.84446	1.42622	-2.69556	0.00702706	0.00928223
ENSMUSG00000038069	536.356	-2.21085	0.310301	-7.12485	1.04191e-12	1.20227e-11				ENSMUSG00000038069	536.356	-2.93433	0.309241	-9.48882	2.33659e-21	2.59974e-20				ENSMUSG00000038069	536.356	-5.76726	0.312691	-18.444	5.82861e-76	9.24878e-75
ENSMUSG00000038070	137.643	-0.969354	0.424559	-2.2832	0.0224185	0.0355093				ENSMUSG00000038070	137.643	-2.06353	0.424932	-4.85615	1.19691e-06	2.78654e-06				ENSMUSG00000038070	137.643	-4.84589	0.432242	-11.2111	3.5986e-29	1.19443e-28
ENSMUSG00000038072	129.947	-1.98962	0.358425	-5.55102	2.84014e-08	1.39397e-07				ENSMUSG00000038072	129.947	-2.78072	0.354921	-7.83476	4.69744e-15	2.56187e-14				ENSMUSG00000038072	129.947	-4.40053	0.35035	-12.5604	3.4868e-36	1.41895e-35
