## Supplementary Tables for "Oocytes, a single cell and a tissue" (part 11 of 24)

### Sheet: S5 (continued)
Table S5. Differential analysis results of the GV fractions (1/2, 1/4, 1/8) vs 1 GV through ERCC normalization in Fig. 4c-d
ENSMUSG00000038074	155.716	-2.1252	0.434426	-4.89198	9.98276e-07	3.64933e-06				ENSMUSG00000038074	155.716	-2.58312	0.43021	-6.00432	1.92138e-09	5.87452e-09				ENSMUSG00000038074	155.716	-6.59509	0.452396	-14.5781	3.87034e-48	2.27867e-47
ENSMUSG00000038079	52.5586	-0.717726	0.615451	-1.16618	0.243542	0.294523				ENSMUSG00000038079	52.5586	-2.50526	0.628275	-3.98752	6.67662e-05	0.000129115				ENSMUSG00000038079	52.5586	-4.71193	0.630343	-7.47519	7.70936e-14	1.63876e-13
ENSMUSG00000038080	1295.47	-2.76448	0.426033	-6.48888	8.64767e-11	6.8585e-10				ENSMUSG00000038080	1295.47	-2.25436	0.42424	-5.31387	1.07321e-07	2.78258e-07				ENSMUSG00000038080	1295.47	-5.47184	0.4256	-12.8568	7.88122e-38	3.37587e-37
ENSMUSG00000038084	332.17	-1.72139	0.436126	-3.94701	7.91337e-05	0.000204535				ENSMUSG00000038084	332.17	-2.69259	0.435831	-6.17806	6.48925e-10	2.07595e-09				ENSMUSG00000038084	332.17	-4.85361	0.436755	-11.1129	1.08605e-28	3.55069e-28
ENSMUSG00000038085	310.495	-2.73205	0.449421	-6.07906	1.2089e-09	7.73251e-09				ENSMUSG00000038085	310.495	-3.31566	0.447635	-7.40706	1.29132e-13	6.01514e-13				ENSMUSG00000038085	310.495	-8.46507	0.479983	-17.6362	1.29982e-69	1.61744e-68
ENSMUSG00000038094	3.32633	-5.78853	3.13666	-1.84544	0.0649736	0.0918997				ENSMUSG00000038094	3.32633	-6.85375	3.13666	-2.18504	0.0288857	0.0394347				ENSMUSG00000038094	3.32633	-9.26704	3.13654	-2.95454	0.00313133	0.00423813
ENSMUSG00000038095	189.122	-1.84885	0.337167	-5.48351	4.16979e-08	1.97799e-07				ENSMUSG00000038095	189.122	-2.23154	0.330977	-6.74227	1.55928e-11	5.91388e-11				ENSMUSG00000038095	189.122	-5.09774	0.3384	-15.0643	2.78302e-51	1.81405e-50
ENSMUSG00000038102	155.212	-1.83057	0.492598	-3.71614	0.000202287	0.000484155				ENSMUSG00000038102	155.212	-2.47835	0.489298	-5.06511	4.08168e-07	9.93875e-07				ENSMUSG00000038102	155.212	-4.74569	0.49155	-9.65456	4.7018e-22	1.2768e-21
ENSMUSG00000038112	15.2252	-1.3917	1.1657	-1.19388	0.232527	0.282782				ENSMUSG00000038112	15.2252	-4.26793	1.36549	-3.12556	0.00177465	0.00289526				ENSMUSG00000038112	15.2252	-3.78851	1.12799	-3.35865	0.000783255	0.00110495
ENSMUSG00000038115	39.6023	-2.38578	0.774598	-3.08002	0.00206983	0.0040815				ENSMUSG00000038115	39.6023	-1.83059	0.727833	-2.51513	0.0118989	0.0173054				ENSMUSG00000038115	39.6023	-3.6595	0.724963	-5.04785	4.46819e-07	7.46424e-07
ENSMUSG00000038116	969.696	-1.71504	0.299628	-5.72389	1.04114e-08	5.5725e-08				ENSMUSG00000038116	969.696	-2.21466	0.298436	-7.42088	1.16348e-13	5.44662e-13				ENSMUSG00000038116	969.696	-4.11047	0.29838	-13.776	3.55617e-43	1.78571e-42
ENSMUSG00000038119	147.059	-2.35822	0.416581	-5.66089	1.50589e-08	7.80032e-08				ENSMUSG00000038119	147.059	-2.13634	0.404454	-5.28203	1.27758e-07	3.28031e-07				ENSMUSG00000038119	147.059	-6.2451	0.428572	-14.5719	4.24085e-48	2.49212e-47
ENSMUSG00000038121	924.305	-1.90228	0.285908	-6.65347	2.86256e-11	2.50947e-10				ENSMUSG00000038121	924.305	-3.36371	0.286771	-11.7296	8.98778e-32	3.24307e-30				ENSMUSG00000038121	924.305	-5.53872	0.287367	-19.2741	8.86995e-83	1.797e-81
ENSMUSG00000038122	43.911	-0.69535	0.671677	-1.03524	0.300555	0.353519				ENSMUSG00000038122	43.911	-1.23229	0.663173	-1.85817	0.0631452	0.0811209				ENSMUSG00000038122	43.911	-3.61425	0.667973	-5.41077	6.27538e-08	1.08538e-07
ENSMUSG00000038126	248.341	-1.53742	0.357071	-4.30563	1.66509e-05	4.86139e-05				ENSMUSG00000038126	248.341	-1.97786	0.352097	-5.61738	1.93877e-08	5.38396e-08				ENSMUSG00000038126	248.341	-3.70789	0.350546	-10.5775	3.78955e-26	1.15136e-25
ENSMUSG00000038127	581.446	-1.97122	0.295607	-6.66839	2.58627e-11	2.29398e-10				ENSMUSG00000038127	581.446	-3.05041	0.295729	-10.3149	6.0348e-25	1.00618e-23				ENSMUSG00000038127	581.446	-5.53266	0.2978	-18.5784	4.80313e-77	7.86807e-76
ENSMUSG00000038128	45.7033	-1.85753	1.05779	-1.75605	0.0790806	0.109149				ENSMUSG00000038128	45.7033	-3.37588	1.06401	-3.17279	0.0015098	0.00248665				ENSMUSG00000038128	45.7033	-7.25529	1.11573	-6.50274	7.88724e-11	1.5208e-10
ENSMUSG00000038141	135.375	-2.38818	0.370173	-6.45152	1.10732e-10	8.57685e-10				ENSMUSG00000038141	135.375	-2.78389	0.361384	-7.70341	1.32485e-14	6.90709e-14				ENSMUSG00000038141	135.375	-4.97335	0.362733	-13.7108	8.74919e-43	4.34561e-42
ENSMUSG00000038143	61.2142	-1.86035	0.702429	-2.64845	0.00808618	0.0141222				ENSMUSG00000038143	61.2142	-3.78173	0.722217	-5.23627	1.6385e-07	4.16091e-07				ENSMUSG00000038143	61.2142	-6.56114	0.743279	-8.8273	1.07233e-18	2.6379e-18
ENSMUSG00000038145	102.172	-1.55356	0.632997	-2.45429	0.0141162	0.0234633				ENSMUSG00000038145	102.172	-2.05804	0.629374	-3.26997	0.00107557	0.001807				ENSMUSG00000038145	102.172	-5.71765	0.64604	-8.85031	8.72797e-19	2.15327e-18
ENSMUSG00000038148	1.05248	-4.10743	4.51528	-0.909674	0.362995	NA				ENSMUSG00000038148	1.05248	-5.17264	4.51528	-1.14559	0.251966	NA				ENSMUSG00000038148	1.05248	-3.34405	4.32783	-0.772684	0.43971	0.484288
ENSMUSG00000038150	7.27219	-7.34541	2.44841	-3.00007	0.00269918	0.00520476				ENSMUSG00000038150	7.27219	-4.55037	2.07596	-2.19194	0.0283842	0.0388158				ENSMUSG00000038150	7.27219	-8.919	2.2536	-3.95766	7.56884e-05	0.000113327
ENSMUSG00000038151	168.949	-1.85417	0.492818	-3.76237	0.00016831	0.000408742				ENSMUSG00000038151	168.949	-2.55333	0.489715	-5.21392	1.84894e-07	4.67358e-07				ENSMUSG00000038151	168.949	-4.4436	0.489069	-9.08582	1.02916e-19	2.61581e-19
ENSMUSG00000038155	5.0239	0.414687	1.88958	0.21946	0.826292	0.854571				ENSMUSG00000038155	5.0239	-2.76302	2.09003	-1.322	0.186168	0.218786				ENSMUSG00000038155	5.0239	-1.84555	1.86139	-0.991488	0.321448	0.360175
ENSMUSG00000038156	58.1602	-2.75141	0.857607	-3.20825	0.00133547	0.00273808				ENSMUSG00000038156	58.1602	-1.94221	0.827299	-2.34765	0.0188922	0.0265896				ENSMUSG00000038156	58.1602	-4.77415	0.836707	-5.70588	1.15743e-08	2.06024e-08
ENSMUSG00000038160	4547.76	-2.22303	0.350175	-6.34835	2.1764e-10	1.58912e-09				ENSMUSG00000038160	4547.76	-3.88216	0.350369	-11.0802	1.56505e-28	4.0684e-27				ENSMUSG00000038160	4547.76	-5.90538	0.350416	-16.8525	1.00595e-63	1.0038e-62
ENSMUSG00000038168	3.16027	-5.15441	2.54753	-2.02329	0.0430427	0.0635964				ENSMUSG00000038168	3.16027	-3.09872	2.25088	-1.37667	0.168614	0.199948				ENSMUSG00000038168	3.16027	-6.07842	2.32184	-2.61794	0.00884635	0.0115874
ENSMUSG00000038170	455.241	-2.86251	0.434896	-6.58207	4.63946e-11	3.88027e-10				ENSMUSG00000038170	455.241	-3.07007	0.431409	-7.11637	1.10805e-12	4.72331e-12				ENSMUSG00000038170	455.241	-5.88386	0.435016	-13.5256	1.10447e-41	5.30849e-41
ENSMUSG00000038172	128.07	-1.7465	0.533261	-3.27513	0.00105614	0.00220607				ENSMUSG00000038172	128.07	-2.53267	0.530793	-4.77149	1.82872e-06	4.18152e-06				ENSMUSG00000038172	128.07	-4.27219	0.528948	-8.07677	6.65053e-16	1.50176e-15
ENSMUSG00000038174	473.937	-1.85547	0.283807	-6.5378	6.24311e-11	5.08789e-10				ENSMUSG00000038174	473.937	-2.0945	0.280454	-7.46827	8.12586e-14	3.86382e-13				ENSMUSG00000038174	473.937	-4.61441	0.282511	-16.3335	5.69862e-60	4.96939e-59
ENSMUSG00000038175	61.9245	-1.75654	0.540137	-3.25202	0.00114587	0.00237849				ENSMUSG00000038175	61.9245	-4.49815	0.588439	-7.6442	2.10245e-14	1.06782e-13				ENSMUSG00000038175	61.9245	-6.16134	0.567016	-10.8662	1.66934e-27	5.28436e-27
ENSMUSG00000038178	9.18613	-3.09985	1.50476	-2.06002	0.0393963	0.058828				ENSMUSG00000038178	9.18613	-2.2054	1.39705	-1.57861	0.114426	0.139871				ENSMUSG00000038178	9.18613	-4.63074	1.40938	-3.28566	0.00101742	0.00142585
ENSMUSG00000038179	31.3323	-0.0388063	1.04222	-0.0372341	0.970298	0.97744				ENSMUSG00000038179	31.3323	-3.15631	1.08528	-2.90831	0.00363392	0.00569257				ENSMUSG00000038179	31.3323	-4.23378	1.05887	-3.9984	6.37713e-05	9.58975e-05
ENSMUSG00000038181	7.83473	-5.77136	2.39018	-2.41461	0.015752	0.0258757				ENSMUSG00000038181	7.83473	-6.70519	2.35213	-2.8507	0.00436237	0.00675244				ENSMUSG00000038181	7.83473	-6.85134	2.06142	-3.3236	0.000888627	0.00124956
ENSMUSG00000038187	1096.44	-1.68654	0.262971	-6.4134	1.4231e-10	1.07316e-09				ENSMUSG00000038187	1096.44	-3.01127	0.263488	-11.4285	3.01355e-30	9.35748e-29				ENSMUSG00000038187	1096.44	-4.80612	0.263227	-18.2585	1.7723e-74	2.65703e-73
ENSMUSG00000038195	49.8946	-2.4587	0.66209	-3.71354	0.000204378	0.000488736				ENSMUSG00000038195	49.8946	-4.04573	0.674428	-5.99875	1.9884e-09	6.0641e-09				ENSMUSG00000038195	49.8946	-6.63356	0.687909	-9.64309	5.25812e-22	1.4256e-21
ENSMUSG00000038199	6.37117	0.736542	2.19064	0.336222	0.736703	0.771554				ENSMUSG00000038199	6.37117	0.177223	2.17844	0.0813534	0.935161	0.947705				ENSMUSG00000038199	6.37117	-2.69927	2.20287	-1.22534	0.220447	0.253043
ENSMUSG00000038201	9.33628	-3.62697	7.10742	-0.510307	0.609836	0.655814				ENSMUSG00000038201	9.33628	-8.63976	7.22682	-1.19551	0.231886	0.267171				ENSMUSG00000038201	9.33628	-11.0517	7.22551	-1.52954	0.126131	0.149639
ENSMUSG00000038203	3.34032	-5.60036	3.24529	-1.72569	0.084403	0.115686				ENSMUSG00000038203	3.34032	-2.21079	2.95203	-0.748904	0.453915	0.492631				ENSMUSG00000038203	3.34032	-9.07879	3.24515	-2.79765	0.00514762	0.00686593
ENSMUSG00000038205	79.9299	-2.97899	0.420613	-7.08251	1.41567e-12	1.59915e-11				ENSMUSG00000038205	79.9299	-3.33486	0.400777	-8.32098	8.7241e-17	5.6981e-16				ENSMUSG00000038205	79.9299	-5.7112	0.403783	-14.1442	2.02717e-45	1.08602e-44
ENSMUSG00000038206	614.437	-1.40012	0.351291	-3.98563	6.73005e-05	0.00017601				ENSMUSG00000038206	614.437	-2.61499	0.3517	-7.4353	1.04333e-13	4.91134e-13				ENSMUSG00000038206	614.437	-4.26583	0.351071	-12.1509	5.6735e-34	2.16629e-33
ENSMUSG00000038208	23.9244	-2.50504	1.04404	-2.39937	0.0164233	0.0268639				ENSMUSG00000038208	23.9244	-3.94729	1.05638	-3.7366	0.000186525	0.000343403				ENSMUSG00000038208	23.9244	-6.2552	1.06488	-5.87408	4.25196e-09	7.69797e-09
ENSMUSG00000038212	769.764	-1.311	0.239605	-5.47153	4.46164e-08	2.10678e-07				ENSMUSG00000038212	769.764	-1.74219	0.23844	-7.30662	2.73936e-13	1.23787e-12				ENSMUSG00000038212	769.764	-4.85546	0.241116	-20.1374	3.47109e-90	9.38648e-89
ENSMUSG00000038214	49.3155	-5.32283	0.766736	-6.94219	3.86057e-12	3.99819e-11				ENSMUSG00000038214	49.3155	-3.48999	0.598483	-5.83139	5.49665e-09	1.60407e-08				ENSMUSG00000038214	49.3155	-6.86744	0.633189	-10.8458	2.08815e-27	6.58455e-27
ENSMUSG00000038215	212.643	-0.996826	0.436095	-2.2858	0.0222662	0.0352849				ENSMUSG00000038215	212.643	-2.62817	0.439513	-5.97974	2.23497e-09	6.78917e-09				ENSMUSG00000038215	212.643	-3.92493	0.435798	-9.00631	2.13109e-19	5.36639e-19
ENSMUSG00000038216	28.2218	-0.716165	0.837306	-0.855321	0.392374	0.447655				ENSMUSG00000038216	28.2218	-2.55235	0.858107	-2.97439	0.00293572	0.0046579				ENSMUSG00000038216	28.2218	-3.11795	0.826754	-3.77132	0.000162388	0.00023864
ENSMUSG00000038217	26.4402	-1.34451	0.831698	-1.61658	0.105969	0.141136				ENSMUSG00000038217	26.4402	-2.65499	0.837708	-3.16935	0.0015278	0.00251434				ENSMUSG00000038217	26.4402	-4.9254	0.842749	-5.84444	5.08268e-09	9.17979e-09
ENSMUSG00000038225	93.4498	-1.59377	0.447145	-3.56431	0.000364809	0.000833733				ENSMUSG00000038225	93.4498	-2.10507	0.440281	-4.78121	1.74247e-06	3.99348e-06				ENSMUSG00000038225	93.4498	-4.19336	0.44082	-9.51264	1.8588e-21	4.95715e-21
ENSMUSG00000038235	1.9979	-0.391282	2.77071	-0.141221	0.887696	NA				ENSMUSG00000038235	1.9979	0	2.9361	0	1	1				ENSMUSG00000038235	1.9979	-1.61004	2.61934	-0.614674	0.53877	0.585783
ENSMUSG00000038236	214.577	-0.562435	0.556971	-1.00981	0.312586	0.3658				ENSMUSG00000038236	214.577	-1.70792	0.557266	-3.06482	0.00217803	0.00351506				ENSMUSG00000038236	214.577	-4.36609	0.559987	-7.79678	6.35066e-15	1.39276e-14
ENSMUSG00000038240	256.259	-1.53628	0.296153	-5.18747	2.13166e-07	8.87388e-07				ENSMUSG00000038240	256.259	-2.47427	0.295037	-8.3863	5.0167e-17	3.37163e-16				ENSMUSG00000038240	256.259	-3.51724	0.288298	-12.2	3.10715e-34	1.1954e-33
ENSMUSG00000038241	116.344	-2.67836	0.480582	-5.57316	2.50155e-08	1.24066e-07				ENSMUSG00000038241	116.344	-2.5994	0.466861	-5.56781	2.57959e-08	7.08445e-08				ENSMUSG00000038241	116.344	-5.73157	0.479475	-11.9538	6.19951e-33	2.29557e-32
ENSMUSG00000038242	14.1154	-1.47101	1.22919	-1.19673	0.231411	0.281632				ENSMUSG00000038242	14.1154	-0.298238	1.15647	-0.257887	0.796494	0.820544				ENSMUSG00000038242	14.1154	-9.62945	1.836	-5.24481	1.56444e-07	2.66693e-07
ENSMUSG00000038244	1.70524	-2.69605	3.89863	-0.691538	0.489227	NA				ENSMUSG00000038244	1.70524	-5.31438	3.92394	-1.35435	0.175626	NA				ENSMUSG00000038244	1.70524	-7.72753	3.92374	-1.96943	0.0489039	0.0602419
ENSMUSG00000038246	0.544571	0	7.35613	0	1	NA				ENSMUSG00000038246	0.544571	-1.64632	7.30453	-0.225383	0.821681	NA				ENSMUSG00000038246	0.544571	0	7.35484	0	1	1
ENSMUSG00000038248	9.82047	-4.2202	1.3067	-3.22967	0.00123935	0.00256033				ENSMUSG00000038248	9.82047	-4.36125	1.17709	-3.70512	0.000211289	0.000386932				ENSMUSG00000038248	9.82047	-6.40025	1.14933	-5.56869	2.56658e-08	4.51707e-08
ENSMUSG00000038250	1473.58	-2.14421	0.333018	-6.43873	1.20481e-10	9.2712e-10				ENSMUSG00000038250	1473.58	-2.38201	0.332124	-7.17204	7.3886e-13	3.20938e-12				ENSMUSG00000038250	1473.58	-4.71716	0.33253	-14.1857	1.1236e-45	6.08033e-45
ENSMUSG00000038252	53.6146	-2.25203	0.524321	-4.29514	1.74582e-05	5.07563e-05				ENSMUSG00000038252	53.6146	-2.26433	0.498143	-4.54554	5.47954e-06	1.19236e-05				ENSMUSG00000038252	53.6146	-4.85103	0.506281	-9.5817	9.54625e-22	2.56814e-21
ENSMUSG00000038253	7.65737	-0.739802	1.4617	-0.506123	0.61277	0.658327				ENSMUSG00000038253	7.65737	-6.16854	1.9785	-3.11778	0.0018222	0.00297054				ENSMUSG00000038253	7.65737	-6.111	1.57303	-3.88486	0.000102388	0.000152222
ENSMUSG00000038256	441.295	-2.31172	0.38519	-6.00149	1.95516e-09	1.19961e-08				ENSMUSG00000038256	441.295	-2.73056	0.382649	-7.13595	9.61235e-13	4.12867e-12				ENSMUSG00000038256	441.295	-5.08319	0.384161	-13.2319	5.74021e-40	2.6154e-39
ENSMUSG00000038257	1.95417	-2.70215	2.82285	-0.957239	0.338447	NA				ENSMUSG00000038257	1.95417	-3.89463	2.82081	-1.38068	0.167378	0.198649				ENSMUSG00000038257	1.95417	-5.45913	2.67296	-2.04235	0.0411166	0.0509876
ENSMUSG00000038260	27.2793	-0.358955	0.870086	-0.412552	0.679935	0.720162				ENSMUSG00000038260	27.2793	-1.32242	0.86862	-1.52244	0.1279	0.155224				ENSMUSG00000038260	27.2793	-2.91614	0.862676	-3.38034	0.00072396	0.00102315
ENSMUSG00000038264	1.49135	-1.18586	3.19299	-0.371394	0.710344	NA				ENSMUSG00000038264	1.49135	-2.18526	3.17274	-0.688761	0.490974	NA				ENSMUSG00000038264	1.49135	-2.46036	2.97732	-0.826367	0.408596	0.451852
ENSMUSG00000038267	666.658	-3.1865	0.345479	-9.22344	2.87707e-20	1.38099e-18				ENSMUSG00000038267	666.658	-5.19039	0.351097	-14.7834	1.87577e-49	4.40885e-47				ENSMUSG00000038267	666.658	-7.24638	0.351525	-20.6141	2.04967e-94	6.56597e-93
ENSMUSG00000038268	10.1817	-3.17938	1.29585	-2.4535	0.0141475	0.0235089				ENSMUSG00000038268	10.1817	-4.71038	1.35282	-3.4819	0.000497867	0.00087328				ENSMUSG00000038268	10.1817	-6.8746	1.32262	-5.19772	2.01745e-07	3.42268e-07
ENSMUSG00000038271	213.043	-2.21859	0.52507	-4.22532	2.386e-05	6.78041e-05				ENSMUSG00000038271	213.043	-2.63779	0.521958	-5.05364	4.3347e-07	1.05336e-06				ENSMUSG00000038271	213.043	-6.39222	0.535312	-11.9411	7.22492e-33	2.66736e-32
ENSMUSG00000038274	262.85	-1.31083	0.484934	-2.70312	0.0068692	0.0122041				ENSMUSG00000038274	262.85	-3.18894	0.487557	-6.54065	6.12519e-11	2.19333e-10				ENSMUSG00000038274	262.85	-6.67855	0.498131	-13.4072	5.48617e-41	2.58189e-40
ENSMUSG00000038276	0.600942	0	6.41583	0	1	NA				ENSMUSG00000038276	0.600942	0	6.41583	0	1	NA				ENSMUSG00000038276	0.600942	0	6.41497	0	1	1
ENSMUSG00000038279	60.6037	-3.78746	0.800475	-4.73152	2.22849e-06	7.63262e-06				ENSMUSG00000038279	60.6037	-2.39116	0.750772	-3.18493	0.00144787	0.00239047				ENSMUSG00000038279	60.6037	-5.67487	0.766917	-7.3996	1.366e-13	2.87984e-13
ENSMUSG00000038280	78.0192	-1.93558	0.820133	-2.36007	0.0182712	0.0295451				ENSMUSG00000038280	78.0192	-2.72532	0.81799	-3.33173	0.000863087	0.00146765				ENSMUSG00000038280	78.0192	-6.87332	0.8531	-8.05687	7.82711e-16	1.76447e-15
ENSMUSG00000038286	41.8415	-2.82017	0.727196	-3.87814	0.000105257	0.000265952				ENSMUSG00000038286	41.8415	-4.65342	0.757315	-6.14462	8.01536e-10	2.54682e-09				ENSMUSG00000038286	41.8415	-6.74881	0.75216	-8.97257	2.89668e-19	7.26204e-19
ENSMUSG00000038290	378.142	-2.01298	0.281363	-7.15439	8.40478e-13	9.87816e-12				ENSMUSG00000038290	378.142	-3.0664	0.281407	-10.8967	1.19558e-27	2.77542e-26				ENSMUSG00000038290	378.142	-5.57778	0.284564	-19.6011	1.51241e-85	3.4313e-84
ENSMUSG00000038291	43.7804	-1.82972	0.582509	-3.1411	0.00168317	0.003379				ENSMUSG00000038291	43.7804	-2.2503	0.568805	-3.95619	7.6155e-05	0.000146435				ENSMUSG00000038291	43.7804	-4.96338	0.580542	-8.54956	1.23554e-17	2.93869e-17
ENSMUSG00000038292	276.081	-1.70001	0.47327	-3.59205	0.000328081	0.000755112				ENSMUSG00000038292	276.081	-2.11581	0.470784	-4.49423	6.98212e-06	1.50367e-05				ENSMUSG00000038292	276.081	-4.63255	0.473006	-9.79386	1.19641e-22	3.30347e-22
ENSMUSG00000038295	6.77004	-3.62303	1.69204	-2.14122	0.0322566	0.0490964				ENSMUSG00000038295	6.77004	-2.57982	1.4377	-1.79441	0.0727477	0.0924603				ENSMUSG00000038295	6.77004	-5.26018	1.46864	-3.58166	0.00034142	0.000491489
ENSMUSG00000038296	1.23591	-1.13603	4.70675	-0.241362	0.809275	NA				ENSMUSG00000038296	1.23591	0.308656	4.54125	0.0679672	0.945812	NA				ENSMUSG00000038296	1.23591	0	4.72853	0	1	1
ENSMUSG00000038298	607.89	-1.79039	0.308285	-5.80758	6.33829e-09	3.50621e-08				ENSMUSG00000038298	607.89	-2.03616	0.305942	-6.65539	2.82555e-11	1.04563e-10				ENSMUSG00000038298	607.89	-4.46998	0.307222	-14.5497	5.86774e-48	3.42666e-47
ENSMUSG00000038299	1385.35	-1.79443	0.289913	-6.18954	6.03417e-10	4.06699e-09				ENSMUSG00000038299	1385.35	-2.88423	0.289978	-9.94637	2.61562e-23	3.61931e-22				ENSMUSG00000038299	1385.35	-4.69541	0.289837	-16.2002	5.02629e-59	4.25057e-58
ENSMUSG00000038301	2.36053	-4.11798	2.97512	-1.38414	0.166315	0.210243				ENSMUSG00000038301	2.36053	-3.61723	2.92431	-1.23695	0.216105	0.250522				ENSMUSG00000038301	2.36053	-4.92881	2.78902	-1.76722	0.0771919	0.0936053
ENSMUSG00000038302	57.2343	-0.764323	0.691196	-1.1058	0.268814	0.32088				ENSMUSG00000038302	57.2343	-2.03729	0.694026	-2.93547	0.00333045	0.00524338				ENSMUSG00000038302	57.2343	-4.15394	0.695519	-5.97244	2.33738e-09	4.27507e-09
ENSMUSG00000038304	330.555	-0.845335	0.252264	-3.35099	0.000805232	0.00172327				ENSMUSG00000038304	330.555	-2.11873	0.253818	-8.34744	6.97582e-17	4.61861e-16				ENSMUSG00000038304	330.555	-2.853	0.247511	-11.5268	9.6695e-31	3.35443e-30
ENSMUSG00000038305	6.09355	0.191994	2.06299	0.0930659	0.925851	0.939812				ENSMUSG00000038305	6.09355	-2.6409	2.21622	-1.19162	0.23341	0.268781				ENSMUSG00000038305	6.09355	-2.85351	2.05961	-1.38546	0.165912	0.193394
ENSMUSG00000038311	4.15829	-2.16283	1.96126	-1.10277	0.270125	0.322235				ENSMUSG00000038311	4.15829	-7.16081	2.35703	-3.03807	0.002381	0.0038222				ENSMUSG00000038311	4.15829	-6.51459	2.06235	-3.15881	0.00158413	0.00219089
ENSMUSG00000038312	1074.46	-2.44174	0.286581	-8.52025	1.59214e-17	4.63372e-16				ENSMUSG00000038312	1074.46	-3.44811	0.286512	-12.0348	2.3319e-33	1.03305e-31				ENSMUSG00000038312	1074.46	-5.91334	0.287734	-20.5514	7.47923e-94	2.35961e-92
ENSMUSG00000038319	98.3618	-2.04462	0.520074	-3.93139	8.44547e-05	0.000217203				ENSMUSG00000038319	98.3618	-2.4481	0.512624	-4.77562	1.79154e-06	4.10037e-06				ENSMUSG00000038319	98.3618	-5.55678	0.526382	-10.5566	4.73711e-26	1.43646e-25
ENSMUSG00000038323	255.389	-2.44283	0.413132	-5.91295	3.36024e-09	1.9635e-08				ENSMUSG00000038323	255.389	-2.48248	0.407196	-6.09653	1.08396e-09	3.39763e-09				ENSMUSG00000038323	255.389	-4.864	0.4092	-11.8866	1.38939e-32	5.07549e-32
ENSMUSG00000038324	1848.63	-1.85081	0.222025	-8.33603	7.68237e-17	1.97547e-15				ENSMUSG00000038324	1848.63	-2.43394	0.221542	-10.9864	4.44522e-28	1.08239e-26				ENSMUSG00000038324	1848.63	-5.16732	0.222502	-23.2237	2.62506e-119	2.12041e-117
ENSMUSG00000038330	1253.86	-1.80167	0.335581	-5.36881	7.92583e-08	3.57141e-07				ENSMUSG00000038330	1253.86	-2.68767	0.335309	-8.0155	1.09687e-15	6.38758e-15				ENSMUSG00000038330	1253.86	-3.41343	0.333965	-10.2209	1.59839e-24	4.64904e-24
ENSMUSG00000038331	55.2563	-2.78533	0.568433	-4.90001	9.58334e-07	3.5134e-06				ENSMUSG00000038331	55.2563	-2.8096	0.544417	-5.16075	2.45961e-07	6.13381e-07				ENSMUSG00000038331	55.2563	-5.41883	0.553943	-9.78229	1.34138e-22	3.6994e-22
ENSMUSG00000038332	27.8599	-2.68443	0.961279	-2.79257	0.00522919	0.00952121				ENSMUSG00000038332	27.8599	-1.85923	0.912536	-2.03743	0.0416071	0.0552725				ENSMUSG00000038332	27.8599	-5.39624	0.944471	-5.71351	1.1067e-08	1.972e-08
ENSMUSG00000038335	64.738	-2.07412	0.542959	-3.82002	0.000133439	0.000330561				ENSMUSG00000038335	64.738	-2.16868	0.521809	-4.15608	3.23748e-05	6.48838e-05				ENSMUSG00000038335	64.738	-4.4458	0.52473	-8.47255	2.40081e-17	5.66783e-17
ENSMUSG00000038342	1174.69	-3.24958	0.301555	-10.7761	4.46559e-27	7.39502e-25				ENSMUSG00000038342	1174.69	-3.28432	0.299524	-10.9651	5.62138e-28	1.35707e-26				ENSMUSG00000038342	1174.69	-7.36785	0.306069	-24.0725	4.85554e-128	5.65173e-126
ENSMUSG00000038344	380.063	-1.02	0.329003	-3.10027	0.00193344	0.003834				ENSMUSG00000038344	380.063	-2.51859	0.330659	-7.61688	2.59884e-14	1.30389e-13				ENSMUSG00000038344	380.063	-4.35471	0.330177	-13.189	1.01469e-39	4.5743e-39
ENSMUSG00000038346	44.6853	-2.80173	0.575809	-4.86572	1.14039e-06	4.13869e-06				ENSMUSG00000038346	44.6853	-3.37183	0.560466	-6.01612	1.78649e-09	5.47795e-09				ENSMUSG00000038346	44.6853	-6.25013	0.580337	-10.7698	4.77856e-27	1.49275e-26
ENSMUSG00000038347	1152.6	-2.90684	0.305312	-9.52089	1.71708e-21	1.04157e-19				ENSMUSG00000038347	1152.6	-3.57832	0.30463	-11.7464	7.36569e-32	2.71568e-30				ENSMUSG00000038347	1152.6	-7.89911	0.31372	-25.1789	6.82531e-140	1.24181e-137
ENSMUSG00000038349	48.5745	-1.76923	0.686632	-2.57667	0.00997557	0.0171276				ENSMUSG00000038349	48.5745	-2.06595	0.666073	-3.10168	0.00192423	0.00312872				ENSMUSG00000038349	48.5745	-3.2793	0.652977	-5.02207	5.11166e-07	8.52094e-07
ENSMUSG00000038351	139.18	-2.16584	0.361708	-5.98782	2.12666e-09	1.29762e-08				ENSMUSG00000038351	139.18	-2.00186	0.346761	-5.77301	7.78688e-09	2.23883e-08				ENSMUSG00000038351	139.18	-4.61072	0.351815	-13.1055	3.06242e-39	1.35866e-38
ENSMUSG00000038352	3.70681	-5.15069	2.14862	-2.39721	0.0165203	0.0269958				ENSMUSG00000038352	3.70681	-3.12926	1.78946	-1.74872	0.0803401	0.101145				ENSMUSG00000038352	3.70681	-4.44508	1.70254	-2.61085	0.00903167	0.0118235
ENSMUSG00000038354	7.90557	-3.70693	1.51036	-2.45433	0.0141146	0.0234633				ENSMUSG00000038354	7.90557	-1.66556	1.28734	-1.2938	0.195734	0.228916				ENSMUSG00000038354	7.90557	-6.77806	1.45623	-4.65453	3.24714e-06	5.2215e-06
ENSMUSG00000038365	126.05	-2.64565	0.364544	-7.25742	3.94544e-13	4.98751e-12				ENSMUSG00000038365	126.05	-2.99521	0.354041	-8.46006	2.67248e-17	1.849e-16				ENSMUSG00000038365	126.05	-5.54908	0.359812	-15.4221	1.1618e-53	8.19115e-53
ENSMUSG00000038366	9.94581	-1.24464	1.361	-0.91451	0.360449	0.415209				ENSMUSG00000038366	9.94581	-2.42825	1.36788	-1.7752	0.0758656	0.096048				ENSMUSG00000038366	9.94581	-4.39947	1.35949	-3.23612	0.00121165	0.00168846
ENSMUSG00000038368	198.604	-1.22615	0.410046	-2.99028	0.00278722	0.0053614				ENSMUSG00000038368	198.604	-1.82662	0.406381	-4.49485	6.96194e-06	1.49971e-05				ENSMUSG00000038368	198.604	-3.37764	0.403812	-8.36437	6.04368e-17	1.40799e-16
ENSMUSG00000038369	815.749	-2.53293	0.237657	-10.6579	1.60159e-26	2.28641e-24				ENSMUSG00000038369	815.749	-3.32146	0.236631	-14.0365	9.32668e-45	1.44803e-42				ENSMUSG00000038369	815.749	-5.21281	0.23636	-22.0545	8.65209e-108	4.49142e-106
ENSMUSG00000038370	11.8948	-6.6885	2.14619	-3.11645	0.00183042	0.00365027				ENSMUSG00000038370	11.8948	-6.97645	1.9659	-3.54874	0.000387081	0.000687724				ENSMUSG00000038370	11.8948	-11.6519	2.18292	-5.33777	9.4095e-08	1.61626e-07
ENSMUSG00000038371	440.565	-1.88673	0.279167	-6.75844	1.39484e-11	1.30426e-10				ENSMUSG00000038371	440.565	-2.52727	0.277212	-9.11676	7.74073e-20	7.29379e-19				ENSMUSG00000038371	440.565	-4.90585	0.27906	-17.5799	3.51049e-69	4.3054e-68
ENSMUSG00000038372	591.745	-2.47604	0.340877	-7.26374	3.76541e-13	4.77817e-12				ENSMUSG00000038372	591.745	-3.04504	0.339494	-8.96935	2.9828e-19	2.5926e-18				ENSMUSG00000038372	591.745	-5.82246	0.342218	-17.0139	6.47824e-65	6.77846e-64
ENSMUSG00000038374	148.862	-1.33517	0.482662	-2.76626	0.00567033	0.0102482				ENSMUSG00000038374	148.862	-2.51889	0.483828	-5.20618	1.92771e-07	4.85962e-07				ENSMUSG00000038374	148.862	-3.5054	0.47761	-7.33946	2.14456e-13	4.49543e-13
ENSMUSG00000038375	939.051	-2.20709	0.312036	-7.07318	1.51422e-12	1.70235e-11				ENSMUSG00000038375	939.051	-2.64857	0.310854	-8.5203	1.59139e-17	1.13299e-16				ENSMUSG00000038375	939.051	-5.15917	0.31198	-16.5369	1.99161e-61	1.83585e-60
ENSMUSG00000038379	1282.52	-1.1932	0.233633	-5.10714	3.2708e-07	1.31371e-06				ENSMUSG00000038379	1282.52	-2.10826	0.233436	-9.03144	1.69424e-19	1.52347e-18				ENSMUSG00000038379	1282.52	-3.7967	0.23311	-16.2871	1.21863e-59	1.04806e-58
ENSMUSG00000038383	434.781	-2.05713	0.423713	-4.85502	1.20376e-06	4.35132e-06				ENSMUSG00000038383	434.781	-3.38591	0.4247	-7.97247	1.5553e-15	8.92518e-15				ENSMUSG00000038383	434.781	-5.62472	0.425919	-13.2061	8.09217e-40	3.66475e-39
ENSMUSG00000038384	315.293	-2.56897	0.495737	-5.18213	2.19362e-07	9.10663e-07				ENSMUSG00000038384	315.293	-2.3476	0.491055	-4.78072	1.74667e-06	4.00257e-06				ENSMUSG00000038384	315.293	-6.30935	0.500842	-12.5975	2.18003e-36	8.9572e-36
ENSMUSG00000038387	22.2666	-1.46199	1.02084	-1.43215	0.1521	0.194575				ENSMUSG00000038387	22.2666	-2.87153	1.0295	-2.78926	0.00528291	0.00808928				ENSMUSG00000038387	22.2666	-5.90138	1.06222	-5.55568	2.76531e-08	4.86134e-08
ENSMUSG00000038388	261.359	-2.32941	0.350318	-6.6494	2.94292e-11	2.57509e-10				ENSMUSG00000038388	261.359	-3.58339	0.35207	-10.1781	2.48466e-24	3.83649e-23				ENSMUSG00000038388	261.359	-5.24198	0.349334	-15.0056	6.74619e-51	4.35493e-50
ENSMUSG00000038393	3863.29	-1.88512	0.291249	-6.47252	9.63796e-11	7.56778e-10				ENSMUSG00000038393	3863.29	-2.46454	0.291038	-8.46812	2.49389e-17	1.72897e-16				ENSMUSG00000038393	3863.29	-3.85503	0.290869	-13.2535	4.30745e-40	1.97171e-39
ENSMUSG00000038398	189.052	-1.68313	0.483395	-3.4819	0.000497869	0.0011092				ENSMUSG00000038398	189.052	-3.37309	0.487518	-6.9189	4.55157e-12	1.83004e-11				ENSMUSG00000038398	189.052	-6.22213	0.496138	-12.5411	4.4462e-36	1.80389e-35
ENSMUSG00000038403	18.4737	-5.13098	1.33199	-3.85212	0.000117098	0.000293409				ENSMUSG00000038403	18.4737	-7.54076	1.56729	-4.81134	1.49921e-06	3.45798e-06				ENSMUSG00000038403	18.4737	-12.2645	1.84542	-6.64587	3.01423e-11	5.89631e-11
ENSMUSG00000038406	538.316	-2.165	0.451734	-4.79263	1.64607e-06	5.78625e-06				ENSMUSG00000038406	538.316	-2.56041	0.450319	-5.68578	1.3022e-08	3.67531e-08				ENSMUSG00000038406	538.316	-6.00277	0.454858	-13.197	9.12843e-40	4.12309e-39
ENSMUSG00000038412	452.251	-1.99051	0.403881	-4.92847	8.28777e-07	3.07174e-06				ENSMUSG00000038412	452.251	-2.86438	0.403464	-7.09946	1.25243e-12	5.31867e-12				ENSMUSG00000038412	452.251	-5.83831	0.406934	-14.3471	1.1115e-46	6.22522e-46
ENSMUSG00000038415	117.403	-3.71844	0.793211	-4.68784	2.7611e-06	9.28968e-06				ENSMUSG00000038415	117.403	-5.17529	0.799685	-6.47166	9.69311e-11	3.40395e-10				ENSMUSG00000038415	117.403	-9.76314	0.89357	-10.926	8.65926e-28	2.764e-27
ENSMUSG00000038416	274.078	-2.11133	0.311007	-6.78868	1.13161e-11	1.07589e-10				ENSMUSG00000038416	274.078	-2.81761	0.308643	-9.12901	6.91305e-20	6.57614e-19				ENSMUSG00000038416	274.078	-5.22664	0.311351	-16.787	3.03904e-63	2.98645e-62
ENSMUSG00000038417	30.1115	-3.38685	0.855524	-3.9588	7.53258e-05	0.000195394				ENSMUSG00000038417	30.1115	-2.0467	0.768191	-2.66431	0.00771462	0.0115464				ENSMUSG00000038417	30.1115	-5.5203	0.800378	-6.89712	5.30681e-12	1.0634e-11
ENSMUSG00000038418	394.622	-2.28214	0.277214	-8.23243	1.83455e-16	4.42214e-15				ENSMUSG00000038418	394.622	-2.9392	0.275211	-10.6798	1.26537e-26	2.60193e-25				ENSMUSG00000038418	394.622	-6.11969	0.282724	-21.6454	6.70945e-104	3.04443e-102
ENSMUSG00000038422	2.08604	0	3.18143	0	1	NA				ENSMUSG00000038422	2.08604	-1.07859	2.98758	-0.361025	0.718081	0.74782				ENSMUSG00000038422	2.08604	-3.99275	3.02907	-1.31814	0.187455	0.217195
ENSMUSG00000038425	106.364	-1.67526	0.452944	-3.69861	0.000216781	0.000516086				ENSMUSG00000038425	106.364	-2.65455	0.452111	-5.87146	4.31981e-09	1.27293e-08				ENSMUSG00000038425	106.364	-4.44343	0.449616	-9.88273	4.9469e-23	1.38118e-22
ENSMUSG00000038429	310.082	-1.68665	0.370667	-4.55032	5.35643e-06	1.71174e-05				ENSMUSG00000038429	310.082	-1.88368	0.366314	-5.14226	2.71457e-07	6.72798e-07				ENSMUSG00000038429	310.082	-4.08178	0.367304	-11.1128	1.0868e-28	3.55253e-28
ENSMUSG00000038437	9.36045	-2.18268	1.35976	-1.6052	0.10845	0.144101				ENSMUSG00000038437	9.36045	-1.61206	1.28312	-1.25635	0.208988	0.242955				ENSMUSG00000038437	9.36045	-8.4441	1.67234	-5.04929	4.43465e-07	7.40954e-07
ENSMUSG00000038446	197.982	-1.05272	0.491834	-2.14039	0.0323234	0.0491891				ENSMUSG00000038446	197.982	-1.79649	0.490096	-3.66559	0.000246772	0.000448323				ENSMUSG00000038446	197.982	-3.34621	0.488304	-6.85273	7.24524e-12	1.44519e-11
ENSMUSG00000038456	113.282	-1.38304	0.434215	-3.18515	0.00144677	0.00294476				ENSMUSG00000038456	113.282	-2.64642	0.43685	-6.05795	1.37864e-09	4.28243e-09				ENSMUSG00000038456	113.282	-4.76083	0.43748	-10.8824	1.39818e-27	4.43498e-27
ENSMUSG00000038457	615.826	-1.5202	0.347008	-4.38088	1.18199e-05	3.55242e-05				ENSMUSG00000038457	615.826	-2.21094	0.346324	-6.38403	1.72482e-10	5.86835e-10				ENSMUSG00000038457	615.826	-5.09764	0.348617	-14.6225	2.01997e-48	1.2021e-47
ENSMUSG00000038459	159.119	-3.17646	0.597024	-5.32048	1.03493e-07	4.55448e-07				ENSMUSG00000038459	159.119	-4.33567	0.598447	-7.24488	4.32834e-13	1.91901e-12				ENSMUSG00000038459	159.119	-6.39968	0.599277	-10.679	1.2764e-26	3.94001e-26
ENSMUSG00000038462	422.434	-0.556835	0.476466	-1.16868	0.242533	0.293529				ENSMUSG00000038462	422.434	-1.19509	0.475864	-2.51142	0.0120248	0.0174689				ENSMUSG00000038462	422.434	-4.17941	0.477885	-8.74563	2.2178e-18	5.4173e-18
ENSMUSG00000038467	35.4641	-2.15719	0.692096	-3.11689	0.00182768	0.00364567				ENSMUSG00000038467	35.4641	-2.54559	0.677556	-3.75701	0.000171955	0.000317719				ENSMUSG00000038467	35.4641	-7.221	0.767403	-9.40965	4.97789e-21	1.31111e-20
ENSMUSG00000038473	62.3352	-2.90869	0.592616	-4.90823	9.19034e-07	3.37979e-06				ENSMUSG00000038473	62.3352	-1.82195	0.547151	-3.32988	0.000868836	0.00147683				ENSMUSG00000038473	62.3352	-5.81843	0.580602	-10.0214	1.22785e-23	3.48423e-23
ENSMUSG00000038481	25.0301	-2.19125	0.897983	-2.44019	0.0146795	0.0243092				ENSMUSG00000038481	25.0301	-2.82384	0.888028	-3.1799	0.00147324	0.00242952				ENSMUSG00000038481	25.0301	-7.74392	1.01839	-7.60405	2.8701e-14	6.16383e-14
ENSMUSG00000038482	370.261	-2.16098	0.248367	-8.70076	3.29676e-18	1.08754e-16				ENSMUSG00000038482	370.261	-2.80388	0.246016	-11.3972	4.31958e-30	1.31004e-28				ENSMUSG00000038482	370.261	-5.4347	0.249629	-21.7711	4.36126e-105	2.05869e-103
ENSMUSG00000038485	1277.03	-2.57368	0.284719	-9.03937	1.57576e-19	6.60623e-18				ENSMUSG00000038485	1277.03	-3.44713	0.284325	-12.1239	7.89194e-34	3.65905e-32				ENSMUSG00000038485	1277.03	-5.26237	0.284078	-18.5243	1.31388e-76	2.13363e-75
ENSMUSG00000038486	1.60217	-2.7144	3.19847	-0.848654	0.396074	NA				ENSMUSG00000038486	1.60217	-2.97781	3.08102	-0.966501	0.333794	NA				ENSMUSG00000038486	1.60217	-5.40215	3.0644	-1.76287	0.0779221	0.0944724
ENSMUSG00000038489	49.7931	-0.9762	0.673194	-1.4501	0.14703	0.188966				ENSMUSG00000038489	49.7931	-3.10859	0.68653	-4.52798	5.95514e-06	1.29071e-05				ENSMUSG00000038489	49.7931	-5.066	0.685511	-7.39011	1.46704e-13	3.09111e-13
ENSMUSG00000038491	3.92707	-2.62709	2.14373	-1.22548	0.220396	0.269753				ENSMUSG00000038491	3.92707	-2.22829	2.04209	-1.09118	0.275193	0.312809				ENSMUSG00000038491	3.92707	-5.79671	2.13894	-2.71009	0.00672654	0.00889656
ENSMUSG00000038495	107.933	-4.44253	0.676402	-6.56788	5.1037e-11	4.22587e-10				ENSMUSG00000038495	107.933	-3.04467	0.630932	-4.82568	1.3953e-06	3.22886e-06				ENSMUSG00000038495	107.933	-8.05977	0.690775	-11.6677	1.86373e-31	6.58863e-31
ENSMUSG00000038496	7.28439	-5.06904	2.13684	-2.37222	0.0176818	0.0286844				ENSMUSG00000038496	7.28439	-4.37614	1.80153	-2.42912	0.0151355	0.0216828				ENSMUSG00000038496	7.28439	-6.04029	1.75351	-3.44468	0.000571739	0.000811942
ENSMUSG00000038497	290.142	-1.83111	0.373611	-4.90112	9.52932e-07	3.49437e-06				ENSMUSG00000038497	290.142	-2.73517	0.372817	-7.33648	2.19278e-13	9.98613e-13				ENSMUSG00000038497	290.142	-4.782	0.373237	-12.8122	1.40084e-37	5.94333e-37
ENSMUSG00000038500	63.7069	-2.10414	0.806835	-2.6079	0.00910996	0.0157524				ENSMUSG00000038500	63.7069	-2.88103	0.803825	-3.58415	0.000338181	0.000604588				ENSMUSG00000038500	63.7069	-6.24468	0.825719	-7.56272	3.94718e-14	8.44793e-14
ENSMUSG00000038502	1335.59	-3.07829	0.255252	-12.0598	1.72211e-33	7.70759e-31				ENSMUSG00000038502	1335.59	-4.861	0.257388	-18.8858	1.49145e-79	2.29452e-76				ENSMUSG00000038502	1335.59	-7.47135	0.260192	-28.7147	2.49957e-181	2.23057e-178
ENSMUSG00000038503	51.6696	-2.95634	1.31757	-2.24379	0.0248458	0.0389037				ENSMUSG00000038503	51.6696	-2.50389	1.2989	-1.92769	0.0538935	0.0701299				ENSMUSG00000038503	51.6696	-5.70683	1.31299	-4.34643	1.38373e-05	2.15411e-05
ENSMUSG00000038506	193.541	-1.90843	0.322261	-5.92199	3.18062e-09	1.86975e-08				ENSMUSG00000038506	193.541	-2.75515	0.320297	-8.60184	7.84459e-18	5.77945e-17				ENSMUSG00000038506	193.541	-5.70246	0.329841	-17.2885	5.74357e-67	6.49574e-66
ENSMUSG00000038507	14397.3	-2.78127	0.243523	-11.421	3.28592e-30	8.56807e-28				ENSMUSG00000038507	14397.3	-3.41703	0.243475	-14.0344	9.59564e-45	1.47625e-42				ENSMUSG00000038507	14397.3	-7.3208	0.243924	-30.0127	6.70774e-198	1.14275e-194
ENSMUSG00000038508	33.7359	-1.12149	0.878921	-1.27599	0.201961	0.249643				ENSMUSG00000038508	33.7359	-2.85923	0.889673	-3.2138	0.00130989	0.00217475				ENSMUSG00000038508	33.7359	-4.97908	0.891798	-5.58319	2.3615e-08	4.16317e-08
ENSMUSG00000038510	83.4775	-0.726854	0.614884	-1.1821	0.237166	0.287952				ENSMUSG00000038510	83.4775	-1.55163	0.611949	-2.53554	0.0112273	0.0163877				ENSMUSG00000038510	83.4775	-2.17782	0.601256	-3.62212	0.000292201	0.000422616
ENSMUSG00000038515	233.318	-2.41737	0.374537	-6.45429	1.08724e-10	8.42917e-10				ENSMUSG00000038515	233.318	-3.72606	0.376355	-9.90039	4.14673e-23	5.58274e-22				ENSMUSG00000038515	233.318	-6.2185	0.380483	-16.3437	4.82518e-60	4.22344e-59
ENSMUSG00000038517	2.75436	0.693807	7.22199	0.0960686	0.923466	0.937966				ENSMUSG00000038517	2.75436	-3.03982	7.29909	-0.416466	0.677069	0.708993				ENSMUSG00000038517	2.75436	-7.57993	7.34943	-1.03136	0.302371	0.340177
ENSMUSG00000038518	989.904	-2.15102	0.360965	-5.95908	2.53666e-09	1.52586e-08				ENSMUSG00000038518	989.904	-2.32351	0.359557	-6.46214	1.0323e-10	3.61092e-10				ENSMUSG00000038518	989.904	-5.25782	0.361272	-14.5536	5.53988e-48	3.23923e-47
ENSMUSG00000038520	37.0493	-2.44236	0.748958	-3.261	0.00111018	0.0023102				ENSMUSG00000038520	37.0493	-2.91828	0.736441	-3.96269	7.41114e-05	0.000142748				ENSMUSG00000038520	37.0493	-7.71466	0.839248	-9.19235	3.84351e-20	9.86947e-20
ENSMUSG00000038521	0.46892	0	7.35613	0	1	NA				ENSMUSG00000038521	0.46892	0	7.35613	0	1	NA				ENSMUSG00000038521	0.46892	0	7.35484	0	1	1
ENSMUSG00000038524	57.8605	-3.09482	0.594451	-5.20618	1.92771e-07	8.09815e-07				ENSMUSG00000038524	57.8605	-3.1364	0.571118	-5.49169	3.98117e-08	1.07608e-07				ENSMUSG00000038524	57.8605	-6.42774	0.597518	-10.7574	5.46934e-27	1.7057e-26
ENSMUSG00000038525	469.615	-1.92632	0.306747	-6.27985	3.38908e-10	2.40048e-09				ENSMUSG00000038525	469.615	-2.94739	0.306655	-9.61141	7.15591e-22	8.45666e-21				ENSMUSG00000038525	469.615	-4.55727	0.305435	-14.9206	2.42262e-50	1.53482e-49
ENSMUSG00000038526	3.12382	-2.63588	2.5895	-1.01791	0.308721	0.362018				ENSMUSG00000038526	3.12382	-2.93364	2.44392	-1.20038	0.229991	0.265168				ENSMUSG00000038526	3.12382	-3.17403	2.264	-1.40195	0.160929	0.18803
ENSMUSG00000038527	4.87757	-4.88645	2.07468	-2.35528	0.0185085	0.0298705				ENSMUSG00000038527	4.87757	-3.19322	1.63746	-1.9501	0.0511644	0.0668769				ENSMUSG00000038527	4.87757	-7.46391	1.82342	-4.09336	4.25161e-05	6.45457e-05
ENSMUSG00000038533	209.106	-2.61076	0.32088	-8.13626	4.07666e-16	9.06169e-15				ENSMUSG00000038533	209.106	-3.09819	0.313975	-9.86762	5.75147e-23	7.6561e-22				ENSMUSG00000038533	209.106	-5.54523	0.317841	-17.4465	3.65884e-68	4.33144e-67
ENSMUSG00000038534	9.46603	-0.618197	1.38015	-0.44792	0.654211	0.696479				ENSMUSG00000038534	9.46603	-5.3746	1.90124	-2.8269	0.00470014	0.00724479				ENSMUSG00000038534	9.46603	-2.75742	1.3514	-2.04042	0.0413083	0.0512084
ENSMUSG00000038535	330.058	-1.48371	0.342844	-4.32766	1.507e-05	4.44055e-05				ENSMUSG00000038535	330.058	-2.2033	0.341179	-6.4579	1.06169e-10	3.70454e-10				ENSMUSG00000038535	330.058	-4.03707	0.340627	-11.8519	2.10402e-32	7.64281e-32
ENSMUSG00000038538	401.807	-1.75422	0.32212	-5.44585	5.15586e-08	2.40714e-07				ENSMUSG00000038538	401.807	-2.97596	0.323072	-9.21144	3.21784e-20	3.16786e-19				ENSMUSG00000038538	401.807	-4.89604	0.322741	-15.1702	5.57242e-52	3.7229e-51
ENSMUSG00000038539	26.2746	-2.87153	0.770814	-3.72532	0.000195069	0.000468572				ENSMUSG00000038539	26.2746	-3.67991	0.761665	-4.83141	1.35573e-06	3.14023e-06				ENSMUSG00000038539	26.2746	-6.78177	0.798903	-8.48885	2.08701e-17	4.93134e-17
ENSMUSG00000038540	20.2117	-2.56445	1.02793	-2.49478	0.0126035	0.0211935				ENSMUSG00000038540	20.2117	-3.78996	1.0394	-3.6463	0.000266038	0.00048167				ENSMUSG00000038540	20.2117	-7.60777	1.17498	-6.47481	9.49327e-11	1.82728e-10
ENSMUSG00000038541	1.51159	-4.11025	3.8579	-1.06541	0.28669	NA				ENSMUSG00000038541	1.51159	-2.43414	3.69654	-0.658491	0.510223	NA				ENSMUSG00000038541	1.51159	-5.2135	3.73558	-1.39563	0.162825	0.190079
ENSMUSG00000038542	622.668	-2.30717	0.345711	-6.6737	2.49437e-11	2.22438e-10				ENSMUSG00000038542	622.668	-2.70084	0.343894	-7.85369	4.0398e-15	2.22111e-14				ENSMUSG00000038542	622.668	-5.09663	0.345086	-14.7692	2.31601e-49	1.42209e-48
ENSMUSG00000038544	772.099	-1.85407	0.474162	-3.9102	9.22205e-05	0.000235565				ENSMUSG00000038544	772.099	-3.30574	0.474736	-6.96331	3.32372e-12	1.35765e-11				ENSMUSG00000038544	772.099	-5.67694	0.475583	-11.9368	7.60864e-33	2.80515e-32
ENSMUSG00000038545	45.5284	-2.7216	0.852572	-3.19223	0.0014118	0.00288065				ENSMUSG00000038545	45.5284	-2.8092	0.837669	-3.35359	0.0007977	0.00136248				ENSMUSG00000038545	45.5284	-6.79911	0.879238	-7.73296	1.05075e-14	2.29099e-14
ENSMUSG00000038546	725.543	-2.00712	0.336213	-5.96979	2.37563e-09	1.43683e-08				ENSMUSG00000038546	725.543	-2.6529	0.335144	-7.91571	2.45855e-15	1.3786e-14				ENSMUSG00000038546	725.543	-4.28875	0.334525	-12.8204	1.26028e-37	5.36157e-37
ENSMUSG00000038550	26.4296	-2.64509	0.98446	-2.68684	0.00721312	0.0127453				ENSMUSG00000038550	26.4296	-3.0694	0.957205	-3.20663	0.00134298	0.00222603				ENSMUSG00000038550	26.4296	-4.68911	0.94409	-4.9668	6.80665e-07	1.12812e-06
ENSMUSG00000038555	1743.63	-2.73917	0.269388	-10.1681	2.75188e-24	2.79577e-22				ENSMUSG00000038555	1743.63	-3.71297	0.269298	-13.7876	3.02657e-43	4.09749e-41				ENSMUSG00000038555	1743.63	-6.73166	0.27139	-24.8044	8.03264e-136	1.22384e-133
ENSMUSG00000038563	158.152	-1.72793	0.396712	-4.35562	1.32692e-05	3.95282e-05				ENSMUSG00000038563	158.152	-2.30215	0.390773	-5.89126	3.83263e-09	1.1357e-08				ENSMUSG00000038563	158.152	-3.47658	0.384101	-9.05121	1.4139e-19	3.58157e-19
ENSMUSG00000038564	49.0697	-1.96525	0.557073	-3.5278	0.000419021	0.000947432				ENSMUSG00000038564	49.0697	-1.96737	0.535336	-3.67503	0.000237823	0.000432436				ENSMUSG00000038564	49.0697	-5.17808	0.555895	-9.31486	1.22113e-20	3.17479e-20
ENSMUSG00000038567	2.51937	-1.74852	2.41459	-0.724148	0.468975	0.522204				ENSMUSG00000038567	2.51937	-3.87383	2.585	-1.49858	0.133982	0.161921				ENSMUSG00000038567	2.51937	-4.60719	2.35858	-1.95337	0.0507752	0.0624936
ENSMUSG00000038569	63.3579	-1.88619	0.562186	-3.3551	0.000793366	0.00170007				ENSMUSG00000038569	63.3579	-2.95459	0.562541	-5.25221	1.50281e-07	3.82956e-07				ENSMUSG00000038569	63.3579	-4.70486	0.556382	-8.45616	2.76322e-17	6.507e-17
ENSMUSG00000038570	17.221	-1.14769	1.00537	-1.14156	0.253636	0.305425				ENSMUSG00000038570	17.221	-2.06523	1.00179	-2.06155	0.0392503	0.0524505				ENSMUSG00000038570	17.221	-4.39826	1.00906	-4.35879	1.30785e-05	2.0392e-05
ENSMUSG00000038572	2.81277	-4.60908	3.61044	-1.2766	0.201745	0.249414				ENSMUSG00000038572	2.81277	-7.06988	3.6238	-1.95096	0.0510619	0.0667636				ENSMUSG00000038572	2.81277	-9.48305	3.62361	-2.61701	0.00887026	0.0116171
ENSMUSG00000038576	22.4758	-2.87899	0.883676	-3.25797	0.00112214	0.00233245				ENSMUSG00000038576	22.4758	-2.02908	0.807855	-2.51169	0.0120154	0.0174583				ENSMUSG00000038576	22.4758	-6.65419	0.906862	-7.3376	2.1745e-13	4.55717e-13
ENSMUSG00000038578	1.13726	-1.31582	4.15574	-0.316627	0.751527	NA				ENSMUSG00000038578	1.13726	0	4.16717	0	1	NA				ENSMUSG00000038578	1.13726	0	4.16694	0	1	1
ENSMUSG00000038580	9.7002	-1.99282	1.47839	-1.34797	0.177668	0.222604				ENSMUSG00000038580	9.7002	-2.26861	1.45398	-1.56028	0.118694	0.144675				ENSMUSG00000038580	9.7002	-7.14773	1.61591	-4.42335	9.7183e-06	1.52632e-05
ENSMUSG00000038582	1034.27	-2.10122	0.252654	-8.31659	9.05307e-17	2.3029e-15				ENSMUSG00000038582	1034.27	-3.12482	0.252612	-12.37	3.79734e-35	2.05311e-33				ENSMUSG00000038582	1034.27	-5.6267	0.254077	-22.1457	1.14806e-108	6.16465e-107
ENSMUSG00000038587	1290.02	-1.84985	0.315087	-5.87092	4.33381e-09	2.47646e-08				ENSMUSG00000038587	1290.02	-2.07478	0.314005	-6.60748	3.90918e-11	1.42606e-10				ENSMUSG00000038587	1290.02	-4.74485	0.314969	-15.0645	2.77285e-51	1.80867e-50
ENSMUSG00000038593	208.669	-1.91245	0.479893	-3.98517	6.74326e-05	0.0001763				ENSMUSG00000038593	208.669	-2.83598	0.479133	-5.91898	3.23951e-09	9.6586e-09				ENSMUSG00000038593	208.669	-5.32446	0.482806	-11.0282	2.79538e-28	9.04289e-28
ENSMUSG00000038594	544.23	-1.34184	0.324941	-4.12948	3.63587e-05	9.99502e-05				ENSMUSG00000038594	544.23	-1.71631	0.323588	-5.304	1.13292e-07	2.92886e-07				ENSMUSG00000038594	544.23	-5.25516	0.328109	-16.0165	9.79867e-58	7.92521e-57
ENSMUSG00000038598	205.097	-1.34131	0.333816	-4.01811	5.86657e-05	0.000155332				ENSMUSG00000038598	205.097	-2.07337	0.330778	-6.26817	3.65322e-10	1.19581e-09				ENSMUSG00000038598	205.097	-3.01737	0.324371	-9.30224	1.37518e-20	3.56888e-20
ENSMUSG00000038600	35.1162	-1.56703	0.849341	-1.845	0.065038	0.0919831				ENSMUSG00000038600	35.1162	-1.66907	0.83006	-2.01079	0.0443479	0.0586144				ENSMUSG00000038600	35.1162	-4.44819	0.843653	-5.27253	1.34556e-07	2.29903e-07
ENSMUSG00000038604	132.411	-2.08127	0.433588	-4.8001	1.58587e-06	5.58766e-06				ENSMUSG00000038604	132.411	-2.98286	0.432053	-6.90391	5.05897e-12	2.02203e-11				ENSMUSG00000038604	132.411	-5.84401	0.442186	-13.2162	7.07728e-40	3.21289e-39
ENSMUSG00000038605	719.728	-2.49568	0.261763	-9.53411	1.51179e-21	9.30678e-20				ENSMUSG00000038605	719.728	-2.80051	0.259564	-10.7893	3.86795e-27	8.45701e-26				ENSMUSG00000038605	719.728	-6.00084	0.263867	-22.7419	1.72597e-114	1.14697e-112
ENSMUSG00000038607	38.0032	-1.84675	1.00301	-1.84121	0.0655903	0.0927008				ENSMUSG00000038607	38.0032	-4.62768	1.04289	-4.43734	9.10765e-06	1.93556e-05				ENSMUSG00000038607	38.0032	-6.05741	1.02407	-5.91502	3.31826e-09	6.03145e-09
ENSMUSG00000038608	25.2677	-1.10607	1.01942	-1.085	0.277922	0.330249				ENSMUSG00000038608	25.2677	-1.23215	0.991156	-1.24314	0.213815	0.248072				ENSMUSG00000038608	25.2677	-3.3274	0.991974	-3.35432	0.000795606	0.00112187
ENSMUSG00000038611	271.413	-3.00725	0.454449	-6.61734	3.65727e-11	3.12671e-10				ENSMUSG00000038611	271.413	-3.13272	0.448557	-6.98399	2.86917e-12	1.18167e-11				ENSMUSG00000038611	271.413	-6.3272	0.457027	-13.8443	1.37771e-43	7.01774e-43
ENSMUSG00000038612	125.19	-4.95965	0.671258	-7.38858	1.48401e-13	2.02432e-12				ENSMUSG00000038612	125.19	-4.37786	0.633012	-6.91592	4.64823e-12	1.86713e-11				ENSMUSG00000038612	125.19	-8.12915	0.669777	-12.1371	6.71557e-34	2.56209e-33
ENSMUSG00000038615	1195.36	-1.94972	0.342674	-5.68972	1.2725e-08	6.67487e-08				ENSMUSG00000038615	1195.36	-2.93098	0.342592	-8.55532	1.17541e-17	8.48613e-17				ENSMUSG00000038615	1195.36	-5.52963	0.343745	-16.0864	3.17586e-58	2.61607e-57
ENSMUSG00000038618	10.3851	-3.52623	1.61648	-2.18142	0.0291525	0.0448834				ENSMUSG00000038618	10.3851	-5.1265	1.66056	-3.08722	0.0020204	0.00327492				ENSMUSG00000038618	10.3851	-11.1751	2.09248	-5.3406	9.2641e-08	1.59158e-07
ENSMUSG00000038619	85.2393	-2.52589	0.535407	-4.7177	2.38526e-06	8.14432e-06				ENSMUSG00000038619	85.2393	-2.54438	0.510551	-4.9836	6.24136e-07	1.49163e-06				ENSMUSG00000038619	85.2393	-3.40833	0.497175	-6.85539	7.11183e-12	1.41888e-11
ENSMUSG00000038622	1466.88	-1.23526	0.362959	-3.40331	0.000665739	0.00144566				ENSMUSG00000038622	1466.88	-2.69788	0.363207	-7.42793	1.10306e-13	5.17813e-13				ENSMUSG00000038622	1466.88	-5.077	0.363581	-13.9639	2.58877e-44	1.34797e-43
ENSMUSG00000038628	555.045	-1.43534	0.480686	-2.98602	0.00282634	0.00543162				ENSMUSG00000038628	555.045	-2.84339	0.481333	-5.90732	3.47716e-09	1.03362e-08				ENSMUSG00000038628	555.045	-4.43504	0.480754	-9.22516	2.83134e-20	7.28938e-20
ENSMUSG00000038630	157.477	-2.15329	0.45704	-4.71139	2.46037e-06	8.35768e-06				ENSMUSG00000038630	157.477	-2.22673	0.448962	-4.95973	7.05919e-07	1.67808e-06				ENSMUSG00000038630	157.477	-4.90187	0.454004	-10.797	3.55774e-27	1.11436e-26
ENSMUSG00000038633	2267.27	-2.0771	0.246047	-8.44189	3.12248e-17	8.63065e-16				ENSMUSG00000038633	2267.27	-3.12596	0.246055	-12.7043	5.59546e-37	3.62804e-35				ENSMUSG00000038633	2267.27	-5.08109	0.246089	-20.6474	1.03068e-94	3.34747e-93
ENSMUSG00000038637	34.5795	-2.34325	0.871411	-2.68902	0.00716613	0.0126731				ENSMUSG00000038637	34.5795	-2.06983	0.844764	-2.45019	0.0142782	0.0205189				ENSMUSG00000038637	34.5795	-5.05077	0.861275	-5.86429	4.51056e-09	8.15828e-09
ENSMUSG00000038644	196.55	-2.2242	0.717866	-3.09835	0.00194605	0.0038567				ENSMUSG00000038644	196.55	-2.5103	0.71504	-3.51071	0.000446907	0.000787895				ENSMUSG00000038644	196.55	-5.65053	0.720358	-7.84406	4.36216e-15	9.61163e-15
ENSMUSG00000038646	126.551	-0.936545	0.411153	-2.27785	0.0227355	0.0359564				ENSMUSG00000038646	126.551	-2.7341	0.417298	-6.55192	5.68035e-11	2.04268e-10				ENSMUSG00000038646	126.551	-5.07929	0.420647	-12.075	1.43235e-33	5.41939e-33
ENSMUSG00000038648	26.2042	-3.79935	1.04544	-3.6342	0.000278847	0.000649832				ENSMUSG00000038648	26.2042	-5.05966	1.05954	-4.77534	1.79402e-06	4.10524e-06				ENSMUSG00000038648	26.2042	-8.18944	1.12766	-7.26233	3.80479e-13	7.91276e-13
ENSMUSG00000038650	35.6181	0.39177	0.882461	0.443951	0.657078	0.699216				ENSMUSG00000038650	35.6181	-1.19405	0.891719	-1.33905	0.180555	0.212766				ENSMUSG00000038650	35.6181	-2.4588	0.879806	-2.79471	0.0051946	0.00692712
ENSMUSG00000038651	180.924	-1.67525	0.409142	-4.09454	4.23012e-05	0.000115026				ENSMUSG00000038651	180.924	-1.49389	0.397336	-3.75976	0.000170077	0.000314412				ENSMUSG00000038651	180.924	-3.22553	0.39596	-8.14609	3.75879e-16	8.54643e-16
ENSMUSG00000038658	1193.53	-1.90588	0.189083	-10.0796	6.80017e-24	6.54413e-22				ENSMUSG00000038658	1193.53	-2.63651	0.188404	-13.9939	1.6974e-44	2.51975e-42				ENSMUSG00000038658	1193.53	-5.41082	0.190455	-28.41	1.52055e-177	1.1398e-174
ENSMUSG00000038663	33.1432	-1.37064	0.706941	-1.93884	0.0525214	0.076074				ENSMUSG00000038663	33.1432	-2.12537	0.696914	-3.04968	0.00229085	0.00368412				ENSMUSG00000038663	33.1432	-3.07618	0.673302	-4.5688	4.90533e-06	7.82282e-06
ENSMUSG00000038664	295.996	-2.16827	0.314442	-6.89562	5.36294e-12	5.39225e-11				ENSMUSG00000038664	295.996	-2.29627	0.306943	-7.48109	7.37112e-14	3.5188e-13				ENSMUSG00000038664	295.996	-4.35093	0.307266	-14.1601	1.61649e-45	8.69989e-45
ENSMUSG00000038665	7.03262	-0.0112747	1.94343	-0.00580146	0.995371	0.999839				ENSMUSG00000038665	7.03262	-1.00785	1.94012	-0.519479	0.603427	0.637839				ENSMUSG00000038665	7.03262	-1.15317	1.88124	-0.612985	0.539886	0.58686
ENSMUSG00000038668	217.364	-2.77444	0.378924	-7.32191	2.44467e-13	3.19777e-12				ENSMUSG00000038668	217.364	-3.13633	0.372752	-8.41399	3.96281e-17	2.68896e-16				ENSMUSG00000038668	217.364	-5.9229	0.379554	-15.6049	6.74299e-55	4.93994e-54
ENSMUSG00000038670	0.650434	0	7.35613	0	1	NA				ENSMUSG00000038670	0.650434	-1.01222	7.27226	-0.139189	0.889301	NA				ENSMUSG00000038670	0.650434	0	7.35484	0	1	1
ENSMUSG00000038671	162.432	-2.41422	0.474701	-5.08576	3.66153e-07	1.45477e-06				ENSMUSG00000038671	162.432	-3.37354	0.473983	-7.11743	1.09957e-12	4.68953e-12				ENSMUSG00000038671	162.432	-5.47716	0.474989	-11.5311	9.19353e-31	3.19286e-30
ENSMUSG00000038679	715.62	-1.71069	0.297523	-5.74976	8.93725e-09	4.81773e-08				ENSMUSG00000038679	715.62	-1.49952	0.293043	-5.11707	3.10321e-07	7.64642e-07				ENSMUSG00000038679	715.62	-3.41876	0.293004	-11.668	1.8576e-31	6.56819e-31
ENSMUSG00000038683	1912.31	-1.52363	0.379203	-4.01797	5.87013e-05	0.000155386				ENSMUSG00000038683	1912.31	-3.18873	0.379586	-8.40053	4.44466e-17	3.00387e-16				ENSMUSG00000038683	1912.31	-5.18744	0.379655	-13.6636	1.67585e-42	8.25588e-42
ENSMUSG00000038685	142.843	-2.39224	0.581842	-4.1115	3.93101e-05	0.000107457				ENSMUSG00000038685	142.843	-1.72154	0.56516	-3.04611	0.00231822	0.00372495				ENSMUSG00000038685	142.843	-4.08014	0.567537	-7.18921	6.51688e-13	1.34441e-12
ENSMUSG00000038690	774.142	-1.45776	0.388476	-3.7525	0.00017508	0.000424126				ENSMUSG00000038690	774.142	-2.88947	0.388931	-7.42925	1.09215e-13	5.12831e-13				ENSMUSG00000038690	774.142	-5.10595	0.389369	-13.1134	2.76008e-39	1.22685e-38
ENSMUSG00000038692	11.1306	-4.23988	1.5501	-2.73524	0.00623355	0.0111729				ENSMUSG00000038692	11.1306	-4.34553	1.47071	-2.95471	0.00312963	0.00494794				ENSMUSG00000038692	11.1306	-8.14831	1.61467	-5.04643	4.50144e-07	7.51845e-07
ENSMUSG00000038695	549.58	-1.95811	0.448478	-4.36612	1.26471e-05	3.78383e-05				ENSMUSG00000038695	549.58	-3.57908	0.449667	-7.95939	1.72883e-15	9.87076e-15				ENSMUSG00000038695	549.58	-7.13617	0.456774	-15.623	5.07838e-55	3.73504e-54
ENSMUSG00000038696	978.933	-2.04859	0.323434	-6.33388	2.39075e-10	1.73112e-09				ENSMUSG00000038696	978.933	-2.95076	0.323192	-9.13007	6.8458e-20	6.5195e-19				ENSMUSG00000038696	978.933	-5.16198	0.323711	-15.9463	3.02405e-57	2.40334e-56
ENSMUSG00000038697	284.087	-2.42696	0.426077	-5.69606	1.22607e-08	6.45794e-08				ENSMUSG00000038697	284.087	-2.93673	0.423165	-6.93992	3.92332e-12	1.59219e-11				ENSMUSG00000038697	284.087	-5.62361	0.427285	-13.1612	1.46654e-39	6.58748e-39
ENSMUSG00000038702	18.5864	-2.86639	1.11402	-2.57302	0.0100815	0.0172951				ENSMUSG00000038702	18.5864	-3.36307	1.09114	-3.08215	0.0020551	0.0033284				ENSMUSG00000038702	18.5864	-5.74132	1.10209	-5.20946	1.8939e-07	3.21833e-07
ENSMUSG00000038705	39.8855	-6.24475	1.35121	-4.6216	3.80796e-06	1.24896e-05				ENSMUSG00000038705	39.8855	-2.57105	1.08215	-2.37586	0.0175082	0.0247984				ENSMUSG00000038705	39.8855	-8.64872	1.22507	-7.05979	1.66753e-12	3.39374e-12
ENSMUSG00000038708	1056.88	-2.17273	0.291622	-7.45052	9.2971e-14	1.31815e-12				ENSMUSG00000038708	1056.88	-2.95745	0.291068	-10.1607	2.97005e-24	4.53629e-23				ENSMUSG00000038708	1056.88	-5.52474	0.292593	-18.882	1.60384e-79	2.90396e-78
ENSMUSG00000038712	1365.29	-1.54932	0.32201	-4.81141	1.49869e-06	5.30986e-06				ENSMUSG00000038712	1365.29	-2.26711	0.321669	-7.04796	1.81561e-12	7.61855e-12				ENSMUSG00000038712	1365.29	-4.5691	0.322085	-14.186	1.11825e-45	6.05316e-45
ENSMUSG00000038717	10.02	-1.03168	1.19428	-0.863849	0.387671	0.443144				ENSMUSG00000038717	10.02	-1.54939	1.17197	-1.32204	0.186156	0.218786				ENSMUSG00000038717	10.02	-2.97744	1.15437	-2.57928	0.00990071	0.012917
ENSMUSG00000038718	28.7873	-2.1163	0.773259	-2.73685	0.00620299	0.0111231				ENSMUSG00000038718	28.7873	-3.38101	0.781016	-4.32899	1.49793e-05	3.10846e-05				ENSMUSG00000038718	28.7873	-5.32261	0.773438	-6.88175	5.91235e-12	1.18171e-11
ENSMUSG00000038722	653.529	-1.17547	0.348418	-3.37373	0.000741566	0.0015963				ENSMUSG00000038722	653.529	-2.25111	0.348494	-6.45954	1.05024e-10	3.66989e-10				ENSMUSG00000038722	653.529	-3.09224	0.346785	-8.91689	4.79561e-19	1.19238e-18
ENSMUSG00000038729	486.763	-1.67627	0.351097	-4.77438	1.80265e-06	6.28591e-06				ENSMUSG00000038729	486.763	-2.31038	0.349689	-6.60695	3.92308e-11	1.43082e-10				ENSMUSG00000038729	486.763	-3.88374	0.348741	-11.1365	8.33507e-29	2.73554e-28
ENSMUSG00000038733	945.74	-2.24897	0.259817	-8.65599	4.88644e-18	1.56517e-16				ENSMUSG00000038733	945.74	-3.13473	0.25937	-12.0859	1.25332e-33	5.73242e-32				ENSMUSG00000038733	945.74	-4.91018	0.258946	-18.9622	3.50381e-80	6.48187e-79
ENSMUSG00000038736	154.376	-1.07772	0.428361	-2.51593	0.011872	0.0200634				ENSMUSG00000038736	154.376	-1.78592	0.42548	-4.19743	2.69962e-05	5.44849e-05				ENSMUSG00000038736	154.376	-3.07644	0.421387	-7.30076	2.86157e-13	5.97703e-13
ENSMUSG00000038740	584.74	-1.72595	0.310796	-5.55333	2.80273e-08	1.37643e-07				ENSMUSG00000038740	584.74	-2.92561	0.311244	-9.39974	5.47005e-21	5.85514e-20				ENSMUSG00000038740	584.74	-5.25138	0.312507	-16.8041	2.27909e-63	2.24554e-62
ENSMUSG00000038742	46.3088	-1.05698	0.988095	-1.06972	0.284746	0.337247				ENSMUSG00000038742	46.3088	-3.86474	1.01106	-3.82245	0.000132132	0.000247189				ENSMUSG00000038742	46.3088	-6.28724	1.02102	-6.1578	7.37602e-10	1.37348e-09
ENSMUSG00000038750	822.306	-1.56562	0.372844	-4.19913	2.67943e-05	7.55771e-05				ENSMUSG00000038750	822.306	-2.47593	0.372561	-6.64571	3.01766e-11	1.11211e-10				ENSMUSG00000038750	822.306	-2.54688	0.370409	-6.87585	6.16207e-12	1.23097e-11
ENSMUSG00000038751	0.414742	0	7.35613	0	1	NA				ENSMUSG00000038751	0.414742	0	7.35613	0	1	NA				ENSMUSG00000038751	0.414742	0	7.35484	0	1	1
ENSMUSG00000038754	1.54898	0.275834	2.80881	0.0982029	0.921771	NA				ENSMUSG00000038754	1.54898	-2.20321	2.99176	-0.736427	0.461471	NA				ENSMUSG00000038754	1.54898	-3.98009	2.8787	-1.3826	0.166788	0.194331
ENSMUSG00000038759	159.709	-2.15177	0.501686	-4.28909	1.79406e-05	5.2031e-05				ENSMUSG00000038759	159.709	-2.21963	0.492419	-4.5076	6.5564e-06	1.41577e-05				ENSMUSG00000038759	159.709	-4.76159	0.496853	-9.58349	9.38178e-22	2.52426e-21
ENSMUSG00000038762	649.082	-2.09498	0.379813	-5.51583	3.47141e-08	1.67209e-07				ENSMUSG00000038762	649.082	-2.90439	0.37931	-7.65704	1.9027e-14	9.74646e-14				ENSMUSG00000038762	649.082	-6.21325	0.383753	-16.1907	5.86292e-59	4.93803e-58
ENSMUSG00000038763	26.6675	-2.8015	1.53419	-1.82604	0.0678439	0.0954623				ENSMUSG00000038763	26.6675	-2.90363	1.5159	-1.91544	0.0554359	0.0719544				ENSMUSG00000038763	26.6675	-5.89979	1.53615	-3.84063	0.000122721	0.000181601
ENSMUSG00000038764	59.9777	-1.1693	0.549722	-2.12707	0.0334142	0.0506442				ENSMUSG00000038764	59.9777	-2.47433	0.554354	-4.46344	8.06531e-06	1.72422e-05				ENSMUSG00000038764	59.9777	-4.60745	0.554739	-8.30561	9.93089e-17	2.29844e-16
ENSMUSG00000038766	36.6916	-2.83345	0.822966	-3.44297	0.000575371	0.00126603				ENSMUSG00000038766	36.6916	-1.77906	0.740768	-2.40164	0.0163218	0.023262				ENSMUSG00000038766	36.6916	-4.03734	0.744452	-5.42324	5.85276e-08	1.01406e-07
ENSMUSG00000038768	177.955	-1.69976	0.392242	-4.33345	1.46787e-05	4.3353e-05				ENSMUSG00000038768	177.955	-2.29281	0.386008	-5.9398	2.85365e-09	8.56094e-09				ENSMUSG00000038768	177.955	-3.31376	0.377665	-8.77432	1.71935e-18	4.20965e-18
ENSMUSG00000038770	1400.67	-1.99509	0.250755	-7.95634	1.77207e-15	3.53135e-14				ENSMUSG00000038770	1400.67	-2.00916	0.249119	-8.06504	7.32092e-16	4.33037e-15				ENSMUSG00000038770	1400.67	-4.1427	0.249367	-16.6128	5.62838e-62	5.28701e-61
ENSMUSG00000038773	150.13	-4.01275	0.640711	-6.26296	3.77734e-10	2.65617e-09				ENSMUSG00000038773	150.13	-3.01814	0.617043	-4.89131	1.00169e-06	2.34853e-06				ENSMUSG00000038773	150.13	-6.20822	0.627065	-9.90045	4.14392e-23	1.15854e-22
ENSMUSG00000038774	263.717	-1.54792	0.289458	-5.34765	8.91043e-08	3.96658e-07				ENSMUSG00000038774	263.717	-2.39353	0.28803	-8.30998	9.57157e-17	6.23478e-16				ENSMUSG00000038774	263.717	-4.35648	0.287691	-15.1429	8.44055e-52	5.60311e-51
ENSMUSG00000038780	304.481	-2.23276	0.427209	-5.22637	1.7287e-07	7.34031e-07				ENSMUSG00000038780	304.481	-3.59824	0.429134	-8.3849	5.07702e-17	3.40946e-16				ENSMUSG00000038780	304.481	-5.46906	0.428525	-12.7625	2.65523e-37	1.11894e-36
ENSMUSG00000038781	1.40987	0	3.9067	0	1	NA				ENSMUSG00000038781	1.40987	-2.4139	3.88508	-0.621326	0.534385	NA				ENSMUSG00000038781	1.40987	0	3.9065	0	1	1
ENSMUSG00000038782	31.2907	-2.44472	1.02243	-2.39108	0.016799	0.0274188				ENSMUSG00000038782	31.2907	-3.14094	1.01169	-3.10466	0.00190496	0.00309888				ENSMUSG00000038782	31.2907	-3.97063	0.990173	-4.01004	6.07086e-05	9.1424e-05
ENSMUSG00000038784	546.511	-1.12375	0.360532	-3.11693	0.00182748	0.00364567				ENSMUSG00000038784	546.511	-2.3208	0.360929	-6.43009	1.27532e-10	4.40454e-10				ENSMUSG00000038784	546.511	-3.88483	0.360064	-10.7893	3.86906e-27	1.21066e-26
ENSMUSG00000038797	25.8612	-2.2132	1.19088	-1.85845	0.0631044	0.0895006				ENSMUSG00000038797	25.8612	-4.00375	1.21011	-3.30859	0.000937676	0.0015881				ENSMUSG00000038797	25.8612	-6.26005	1.21756	-5.14149	2.72574e-07	4.601e-07
ENSMUSG00000038803	134.648	-2.16235	0.455197	-4.75036	2.03054e-06	7.01706e-06				ENSMUSG00000038803	134.648	-3.05012	0.45366	-6.72336	1.77582e-11	6.69464e-11				ENSMUSG00000038803	134.648	-5.0077	0.45333	-11.0465	2.27988e-28	7.38547e-28
ENSMUSG00000038806	101.568	-1.81367	0.628864	-2.88404	0.00392604	0.00733061				ENSMUSG00000038806	101.568	-2.49444	0.625978	-3.98488	6.75149e-05	0.000130518				ENSMUSG00000038806	101.568	-5.65833	0.638196	-8.86613	7.57321e-19	1.87183e-18
ENSMUSG00000038807	56.0004	-2.03113	0.958437	-2.11921	0.034073	0.0515767				ENSMUSG00000038807	56.0004	-1.413	0.940092	-1.50305	0.132826	0.160662				ENSMUSG00000038807	56.0004	-6.2372	0.987315	-6.31733	2.6612e-10	5.04001e-10
ENSMUSG00000038812	203.623	-1.26558	0.539929	-2.34398	0.0190791	0.0306926				ENSMUSG00000038812	203.623	-2.45827	0.540461	-4.54847	5.40382e-06	1.17649e-05				ENSMUSG00000038812	203.623	-5.4176	0.545759	-9.92673	3.18539e-23	8.9443e-23
ENSMUSG00000038816	257.731	-1.48531	0.440116	-3.37482	0.00073865	0.00159064				ENSMUSG00000038816	257.731	-2.11136	0.437878	-4.82179	1.42272e-06	3.28963e-06				ENSMUSG00000038816	257.731	-3.31323	0.435214	-7.61286	2.68089e-14	5.76344e-14
ENSMUSG00000038822	72.5954	-2.28797	0.679495	-3.36716	0.000759462	0.0016327				ENSMUSG00000038822	72.5954	-1.85165	0.65931	-2.80848	0.00497767	0.00765096				ENSMUSG00000038822	72.5954	-4.39005	0.664631	-6.60524	3.96863e-11	7.74064e-11
ENSMUSG00000038827	162.023	-2.01231	0.372673	-5.39967	6.67626e-08	3.0558e-07				ENSMUSG00000038827	162.023	-2.42154	0.367173	-6.5951	4.24957e-11	1.5459e-10				ENSMUSG00000038827	162.023	-5.53182	0.377344	-14.6599	1.16478e-48	6.98275e-48
ENSMUSG00000038828	781.606	-2.49693	0.359028	-6.9547	3.53304e-12	3.68898e-11				ENSMUSG00000038828	781.606	-3.03688	0.357961	-8.48383	2.17905e-17	1.52633e-16				ENSMUSG00000038828	781.606	-6.03357	0.360708	-16.727	8.32852e-63	8.06597e-62
ENSMUSG00000038831	313.521	-2.90578	0.414514	-7.01009	2.38171e-12	2.59507e-11				ENSMUSG00000038831	313.521	-3.31267	0.410621	-8.06746	7.17744e-16	4.24996e-15				ENSMUSG00000038831	313.521	-6.16771	0.41632	-14.8148	1.17461e-49	7.2985e-49
ENSMUSG00000038836	74.2849	-1.4209	0.600207	-2.36736	0.0179156	0.0290267				ENSMUSG00000038836	74.2849	-2.68848	0.602668	-4.46097	8.15914e-06	1.74296e-05				ENSMUSG00000038836	74.2849	-5.08671	0.607735	-8.36995	5.76436e-17	1.34375e-16
ENSMUSG00000038838	142.486	-2.34331	0.498494	-4.70077	2.59177e-06	8.76806e-06				ENSMUSG00000038838	142.486	-2.60394	0.491399	-5.29903	1.1642e-07	3.00653e-07				ENSMUSG00000038838	142.486	-5.29547	0.4974	-10.6463	1.81441e-26	5.58114e-26
ENSMUSG00000038840	2.18325	-4.1139	3.34296	-1.23062	0.218466	0.267688				ENSMUSG00000038840	2.18325	-3.8117	3.31683	-1.1492	0.250473	0.286857				ENSMUSG00000038840	2.18325	-7.59237	3.34283	-2.27124	0.0231326	0.0292395
ENSMUSG00000038844	166.574	-2.28505	0.392718	-5.81856	5.93562e-09	3.30733e-08				ENSMUSG00000038844	166.574	-2.71385	0.385553	-7.03885	1.93829e-12	8.11522e-12				ENSMUSG00000038844	166.574	-4.75891	0.38575	-12.3368	5.74072e-35	2.25206e-34
ENSMUSG00000038845	140.391	-1.85948	0.318112	-5.84535	5.05517e-09	2.85615e-08				ENSMUSG00000038845	140.391	-2.84293	0.317223	-8.9619	3.19125e-19	2.76384e-18				ENSMUSG00000038845	140.391	-4.94418	0.316979	-15.5978	7.53166e-55	5.50911e-54
ENSMUSG00000038848	184.597	-3.21324	0.333938	-9.62228	6.43907e-22	4.37012e-20				ENSMUSG00000038848	184.597	-3.34185	0.317788	-10.516	7.29186e-26	1.35011e-24				ENSMUSG00000038848	184.597	-6.39353	0.331325	-19.2969	5.70596e-83	1.16991e-81
ENSMUSG00000038855	7.82033	-7.31179	7.22952	-1.01138	0.311835	0.365023				ENSMUSG00000038855	7.82033	-8.37699	7.22952	-1.15872	0.24657	0.282819				ENSMUSG00000038855	7.82033	-10.7887	7.22821	-1.49258	0.135546	0.160008
ENSMUSG00000038859	2304.08	-1.94939	0.282724	-6.89503	5.38531e-12	5.40817e-11				ENSMUSG00000038859	2304.08	-2.8842	0.282652	-10.2041	1.90168e-24	2.97707e-23				ENSMUSG00000038859	2304.08	-5.4426	0.283183	-19.2194	2.54901e-82	5.09259e-81
ENSMUSG00000038860	105.359	-2.75448	0.379804	-7.25237	4.09541e-13	5.15742e-12				ENSMUSG00000038860	105.359	-3.05282	0.366023	-8.34052	7.39623e-17	4.8715e-16				ENSMUSG00000038860	105.359	-5.85122	0.376319	-15.5486	1.62718e-54	1.17781e-53
ENSMUSG00000038861	69.7827	-2.51999	0.853729	-2.95174	0.00315988	0.00601053				ENSMUSG00000038861	69.7827	-1.74269	0.83705	-2.08194	0.0373478	0.0500821				ENSMUSG00000038861	69.7827	-6.28454	0.867555	-7.24397	4.35738e-13	9.03788e-13
ENSMUSG00000038866	320.324	-1.95215	0.383979	-5.08401	3.69557e-07	1.46733e-06				ENSMUSG00000038866	320.324	-2.83824	0.383096	-7.40871	1.27535e-13	5.94566e-13				ENSMUSG00000038866	320.324	-4.54972	0.38191	-11.9131	1.01159e-32	3.71057e-32
ENSMUSG00000038871	3875.1	-1.49153	0.303396	-4.91613	8.82737e-07	3.25788e-06				ENSMUSG00000038871	3875.1	-1.9242	0.303201	-6.3463	2.20551e-10	7.41583e-10				ENSMUSG00000038871	3875.1	-3.76566	0.303185	-12.4204	2.02641e-35	8.06775e-35
ENSMUSG00000038872	1517.2	-2.40063	0.302633	-7.93247	2.14827e-15	4.20512e-14				ENSMUSG00000038872	1517.2	-2.99456	0.302058	-9.91387	3.62332e-23	4.92114e-22				ENSMUSG00000038872	1517.2	-6.61159	0.305484	-21.643	7.06947e-104	3.20005e-102
ENSMUSG00000038876	485.643	-1.99421	0.198593	-10.0417	9.99421e-24	9.09364e-22				ENSMUSG00000038876	485.643	-3.22736	0.199779	-16.1546	1.05346e-58	5.09362e-56				ENSMUSG00000038876	485.643	-5.08171	0.198495	-25.6012	1.47875e-144	3.07908e-142
ENSMUSG00000038879	98.0759	-1.98341	0.515334	-3.84879	0.000118701	0.000296845				ENSMUSG00000038879	98.0759	-3.62043	0.522549	-6.92839	4.25646e-12	1.71791e-11				ENSMUSG00000038879	98.0759	-6.22421	0.531598	-11.7085	1.15315e-31	4.10525e-31
ENSMUSG00000038880	770.033	-2.1578	0.40976	-5.26599	1.39433e-07	6.00057e-07				ENSMUSG00000038880	770.033	-3.88289	0.41096	-9.44835	3.44228e-21	3.76559e-20				ENSMUSG00000038880	770.033	-6.85669	0.414232	-16.5528	1.52893e-61	1.41773e-60
ENSMUSG00000038884	9.24274	-1.36807	1.81512	-0.753706	0.451026	0.504457				ENSMUSG00000038884	9.24274	-3.77827	1.86354	-2.02747	0.0426145	0.0564955				ENSMUSG00000038884	9.24274	-6.47081	1.90249	-3.40124	0.000670814	0.000949476
ENSMUSG00000038886	30.0453	-2.11483	0.846803	-2.49742	0.0125099	0.021049				ENSMUSG00000038886	30.0453	-4.85435	0.92667	-5.23848	1.61902e-07	4.11454e-07				ENSMUSG00000038886	30.0453	-4.63606	0.834875	-5.553	2.80807e-08	4.9342e-08
ENSMUSG00000038888	58.762	-2.53256	0.735156	-3.44493	0.000571198	0.00125819				ENSMUSG00000038888	58.762	-2.10333	0.71645	-2.93576	0.00332727	0.00523887				ENSMUSG00000038888	58.762	-5.45724	0.732487	-7.45029	9.31352e-14	1.97461e-13
ENSMUSG00000038893	186.624	-2.05597	0.418355	-4.91442	8.90435e-07	3.28337e-06				ENSMUSG00000038893	186.624	-2.61121	0.414578	-6.29848	3.00582e-10	9.94089e-10				ENSMUSG00000038893	186.624	-4.86604	0.416472	-11.684	1.53946e-31	5.46185e-31
ENSMUSG00000038895	376.454	-1.45612	0.49111	-2.96496	0.00302718	0.00578336				ENSMUSG00000038895	376.454	-2.4552	0.491007	-5.00034	5.72296e-07	1.37356e-06				ENSMUSG00000038895	376.454	-5.04132	0.493004	-10.2257	1.52067e-24	4.42711e-24
ENSMUSG00000038900	14.1181	-1.66588	1.21899	-1.3666	0.17175	0.216058				ENSMUSG00000038900	14.1181	-4.66457	1.3201	-3.53351	0.000410086	0.000726157				ENSMUSG00000038900	14.1181	-5.66932	1.24939	-4.53767	5.68788e-06	9.04709e-06
ENSMUSG00000038902	138.182	-1.98875	0.474216	-4.19377	2.74354e-05	7.72934e-05				ENSMUSG00000038902	138.182	-2.6282	0.469374	-5.59938	2.15125e-08	5.9535e-08				ENSMUSG00000038902	138.182	-5.19596	0.475686	-10.9231	8.94098e-28	2.85247e-27
ENSMUSG00000038903	14.908	-4.65037	1.85755	-2.50349	0.0122974	0.020723				ENSMUSG00000038903	14.908	-3.02787	1.34793	-2.24632	0.0246838	0.0340805				ENSMUSG00000038903	14.908	-4.1625	1.2862	-3.23628	0.00121099	0.00168767
ENSMUSG00000038909	1227.65	-2.49524	0.293629	-8.49793	1.92993e-17	5.5103e-16				ENSMUSG00000038909	1227.65	-3.29728	0.293185	-11.2464	2.41207e-29	6.71374e-28				ENSMUSG00000038909	1227.65	-5.39753	0.293495	-18.3906	1.56336e-75	2.44756e-74
ENSMUSG00000038910	6.28714	-0.811252	1.5442	-0.525355	0.599336	0.646286				ENSMUSG00000038910	6.28714	-1.09506	1.50635	-0.726963	0.467248	0.505869				ENSMUSG00000038910	6.28714	-4.25427	1.5531	-2.73922	0.00615853	0.00816606
ENSMUSG00000038914	175.64	-2.59564	0.455854	-5.69403	1.24077e-08	6.52291e-08				ENSMUSG00000038914	175.64	-2.83579	0.447229	-6.3408	2.28576e-10	7.67041e-10				ENSMUSG00000038914	175.64	-5.3359	0.451816	-11.8099	3.46962e-32	1.25184e-31
ENSMUSG00000038925	2212.99	-1.64554	0.297844	-5.52484	3.29791e-08	1.59688e-07				ENSMUSG00000038925	2212.99	-2.6469	0.297808	-8.88794	6.22508e-19	5.19719e-18				ENSMUSG00000038925	2212.99	-3.4828	0.297132	-11.7214	9.89955e-32	3.53098e-31
ENSMUSG00000038930	387.864	-1.17042	0.416105	-2.81281	0.00491102	0.00899828				ENSMUSG00000038930	387.864	-1.97374	0.415424	-4.75114	2.02271e-06	4.60519e-06				ENSMUSG00000038930	387.864	-3.61353	0.414744	-8.71268	2.96781e-18	7.21362e-18
ENSMUSG00000038932	19.2875	-2.95284	1.19325	-2.47463	0.0133373	0.0223007				ENSMUSG00000038932	19.2875	-3.91026	1.18763	-3.29249	0.000993056	0.00167669				ENSMUSG00000038932	19.2875	-4.95023	1.14642	-4.318	1.57448e-05	2.44536e-05
ENSMUSG00000038936	4.01207	-4.26473	2.93252	-1.45429	0.145866	0.187702				ENSMUSG00000038936	4.01207	-2.29628	2.63538	-0.871326	0.383576	0.422966				ENSMUSG00000038936	4.01207	-9.26535	2.9631	-3.12691	0.00176656	0.00243493
ENSMUSG00000038943	1713.89	-0.919356	0.345661	-2.65971	0.00782084	0.0137007				ENSMUSG00000038943	1713.89	-1.88919	0.345613	-5.46619	4.598e-08	1.2357e-07				ENSMUSG00000038943	1713.89	-3.72308	0.345564	-10.7739	4.57067e-27	1.42852e-26
ENSMUSG00000038949	1133.15	-2.25399	0.262701	-8.58006	9.48233e-18	2.90254e-16				ENSMUSG00000038949	1133.15	-2.78084	0.261535	-10.6328	2.09804e-26	4.16727e-25				ENSMUSG00000038949	1133.15	-4.54856	0.261247	-17.411	6.81284e-68	7.98452e-67
ENSMUSG00000038954	246.706	-1.43535	0.413456	-3.47159	0.000517382	0.00114958				ENSMUSG00000038954	246.706	-2.85954	0.415365	-6.88439	5.80348e-12	2.30437e-11				ENSMUSG00000038954	246.706	-4.91809	0.415902	-11.8251	2.89536e-32	1.04788e-31
ENSMUSG00000038957	109.005	-1.43929	0.513305	-2.80396	0.00504794	0.0092206				ENSMUSG00000038957	109.005	-2.22629	0.51103	-4.35647	1.32174e-05	2.7597e-05				ENSMUSG00000038957	109.005	-4.4287	0.512876	-8.63503	5.8711e-18	1.41401e-17
ENSMUSG00000038963	273.131	-1.67341	0.450193	-3.7171	0.000201525	0.000482472				ENSMUSG00000038963	273.131	-2.04423	0.446621	-4.57711	4.71453e-06	1.03294e-05				ENSMUSG00000038963	273.131	-4.0529	0.44689	-9.06912	1.1998e-19	3.04581e-19
ENSMUSG00000038965	39.0425	-3.0823	0.720774	-4.27638	1.89957e-05	5.48699e-05				ENSMUSG00000038965	39.0425	-2.74445	0.666557	-4.11736	3.8324e-05	7.61128e-05				ENSMUSG00000038965	39.0425	-5.20356	0.674909	-7.71001	1.25805e-14	2.73439e-14
ENSMUSG00000038967	32.5785	-3.12885	1.07509	-2.91033	0.00361051	0.00678353				ENSMUSG00000038967	32.5785	-5.06439	1.10981	-4.56328	5.03607e-06	1.09968e-05				ENSMUSG00000038967	32.5785	-7.94649	1.15188	-6.89871	5.24782e-12	1.05192e-11
ENSMUSG00000038970	363.684	-1.94805	0.345934	-5.63127	1.78886e-08	9.13459e-08				ENSMUSG00000038970	363.684	-2.06167	0.342298	-6.02303	1.71184e-09	5.26812e-09				ENSMUSG00000038970	363.684	-5.52426	0.349301	-15.8152	2.44556e-56	1.87827e-55
ENSMUSG00000038975	68.225	-1.43417	0.596104	-2.4059	0.0161326	0.0264301				ENSMUSG00000038975	68.225	-0.994286	0.571434	-1.73998	0.0818617	0.102916				ENSMUSG00000038975	68.225	-3.40387	0.575502	-5.91462	3.32653e-09	6.04588e-09
ENSMUSG00000038976	312.763	-3.08895	0.473384	-6.52526	6.78855e-11	5.49455e-10				ENSMUSG00000038976	312.763	-2.66332	0.466567	-5.70833	1.1409e-08	3.23625e-08				ENSMUSG00000038976	312.763	-7.16696	0.483823	-14.8132	1.20415e-49	7.47461e-49
ENSMUSG00000038980	1.61755	0	3.67802	0	1	NA				ENSMUSG00000038980	1.61755	0.812607	3.4187	0.237695	0.812118	NA				ENSMUSG00000038980	1.61755	-4.97515	3.59411	-1.38425	0.166281	0.193776
ENSMUSG00000038982	174.915	-2.13974	0.394844	-5.41921	5.98635e-08	2.76062e-07				ENSMUSG00000038982	174.915	-3.00329	0.393265	-7.63681	2.22676e-14	1.12757e-13				ENSMUSG00000038982	174.915	-6.23832	0.406882	-15.332	4.67319e-53	3.23396e-52
ENSMUSG00000038984	16.567	-0.960579	1.69796	-0.565725	0.57158	0.62068				ENSMUSG00000038984	16.567	-2.65406	1.70919	-1.55282	0.120467	0.146729				ENSMUSG00000038984	16.567	-4.55752	1.70808	-2.66821	0.00762563	0.0100368
ENSMUSG00000038990	72.9617	-3.49267	0.475737	-7.34159	2.11079e-13	2.8031e-12				ENSMUSG00000038990	72.9617	-4.25282	0.465575	-9.13456	6.56752e-20	6.28276e-19				ENSMUSG00000038990	72.9617	-6.4918	0.465343	-13.9506	3.12128e-44	1.62255e-43
ENSMUSG00000038991	2748.39	-2.73201	0.278656	-9.80424	1.07958e-22	8.51325e-21				ENSMUSG00000038991	2748.39	-3.09335	0.278156	-11.1209	9.92511e-29	2.61624e-27				ENSMUSG00000038991	2748.39	-5.99083	0.278963	-21.4754	2.64571e-102	1.13717e-100
ENSMUSG00000038997	2.23529	-5.02417	3.35645	-1.49687	0.134427	0.17461				ENSMUSG00000038997	2.23529	-6.08939	3.35645	-1.81424	0.0696415	0.0887791				ENSMUSG00000038997	2.23529	-8.50263	3.35631	-2.53333	0.0112986	0.014659
ENSMUSG00000039000	161.817	-2.27944	0.393467	-5.7932	6.90568e-09	3.79675e-08				ENSMUSG00000039000	161.817	-2.93618	0.388126	-7.56502	3.87798e-14	1.91388e-13				ENSMUSG00000039000	161.817	-5.19487	0.390402	-13.3065	2.12305e-40	9.81883e-40
ENSMUSG00000039001	167.122	-0.707995	0.595879	-1.18815	0.234773	0.285326				ENSMUSG00000039001	167.122	-1.90677	0.596346	-3.19742	0.00138665	0.00229387				ENSMUSG00000039001	167.122	-4.13911	0.597397	-6.92858	4.25081e-12	8.53899e-12
ENSMUSG00000039004	1473.95	-2.99058	0.360318	-8.29982	1.04266e-16	2.61612e-15				ENSMUSG00000039004	1473.95	-4.30703	0.360797	-11.9375	7.54267e-33	3.15172e-31				ENSMUSG00000039004	1473.95	-6.72906	0.361908	-18.5933	3.64164e-77	6.01801e-76
ENSMUSG00000039007	8.107	-2.45487	1.51416	-1.62128	0.104958	0.140064				ENSMUSG00000039007	8.107	-7.17278	1.98078	-3.62119	0.000293247	0.00052822				ENSMUSG00000039007	8.107	-5.30249	1.47573	-3.59312	0.000326744	0.000470942
ENSMUSG00000039013	17.9317	-3.17808	0.891441	-3.56511	0.000363708	0.000831448				ENSMUSG00000039013	17.9317	-1.49214	0.757528	-1.96975	0.0488671	0.064082				ENSMUSG00000039013	17.9317	-4.50126	0.777815	-5.78706	7.16293e-09	1.28428e-08
ENSMUSG00000039016	1195.37	-1.73783	0.317304	-5.47687	4.32924e-08	2.04835e-07				ENSMUSG00000039016	1195.37	-3.50209	0.318032	-11.0118	3.35357e-28	8.29715e-27				ENSMUSG00000039016	1195.37	-6.22259	0.319372	-19.4838	1.5056e-84	3.28081e-83
ENSMUSG00000039018	335.042	-2.15973	0.380141	-5.68139	1.33601e-08	6.97929e-08				ENSMUSG00000039018	335.042	-3.06795	0.379568	-8.08273	6.33328e-16	3.76857e-15				ENSMUSG00000039018	335.042	-6.38925	0.388075	-16.464	6.65935e-61	6.01138e-60
ENSMUSG00000039021	33.5271	-1.30936	0.826403	-1.58441	0.113101	0.149644				ENSMUSG00000039021	33.5271	-3.03124	0.839179	-3.61215	0.000303664	0.000545706				ENSMUSG00000039021	33.5271	-5.09479	0.839682	-6.06752	1.29901e-09	2.39648e-09
ENSMUSG00000039031	52.1519	-1.27321	0.603609	-2.10933	0.034916	0.0527322				ENSMUSG00000039031	52.1519	-1.83999	0.590288	-3.1171	0.00182639	0.00297707				ENSMUSG00000039031	52.1519	-2.79642	0.572261	-4.88661	1.02586e-06	1.68489e-06
ENSMUSG00000039033	18.993	0.675059	1.21213	0.556922	0.577581	0.626047				ENSMUSG00000039033	18.993	-0.550078	1.21583	-0.45243	0.65096	0.683811				ENSMUSG00000039033	18.993	-2.08886	1.20679	-1.73092	0.0834653	0.100945
ENSMUSG00000039041	373.406	-1.81875	0.357849	-5.08245	3.72595e-07	1.47824e-06				ENSMUSG00000039041	373.406	-3.23276	0.359016	-9.00449	2.1668e-19	1.92487e-18				ENSMUSG00000039041	373.406	-6.31641	0.364758	-17.3167	3.51863e-67	4.00846e-66
ENSMUSG00000039043	4.67766	-1.04045	2.21938	-0.468801	0.639212	0.683093				ENSMUSG00000039043	4.67766	-1.72353	2.18647	-0.788269	0.430539	0.469399				ENSMUSG00000039043	4.67766	-2.30744	2.1145	-1.09125	0.275165	0.311539
ENSMUSG00000039046	109.408	-2.25673	0.523843	-4.30802	1.64719e-05	4.81593e-05				ENSMUSG00000039046	109.408	-2.84916	0.518516	-5.49483	3.91095e-08	1.05778e-07				ENSMUSG00000039046	109.408	-5.16699	0.521902	-9.90031	4.14991e-23	1.16004e-22
ENSMUSG00000039047	320.84	-1.86802	0.444106	-4.20624	2.5965e-05	7.33879e-05				ENSMUSG00000039047	320.84	-2.88263	0.443999	-6.49243	8.44605e-11	2.98273e-10				ENSMUSG00000039047	320.84	-5.44556	0.446885	-12.1856	3.7096e-34	1.4228e-33
ENSMUSG00000039048	11.7214	-3.81424	1.53599	-2.48325	0.013019	0.0218258				ENSMUSG00000039048	11.7214	-4.4234	1.49391	-2.96095	0.0030669	0.00485239				ENSMUSG00000039048	11.7214	-5.15023	1.42248	-3.6206	0.000293917	0.000425033
ENSMUSG00000039050	323.024	-2.55232	0.300453	-8.4949	1.98103e-17	5.64646e-16				ENSMUSG00000039050	323.024	-3.46782	0.29946	-11.5803	5.1887e-31	1.72173e-29				ENSMUSG00000039050	323.024	-6.22307	0.30563	-20.3614	3.67714e-92	1.08519e-90
ENSMUSG00000039055	87.7898	-1.63639	0.414012	-3.95251	7.7335e-05	0.000200323				ENSMUSG00000039055	87.7898	-2.7206	0.414493	-6.56369	5.2492e-11	1.89287e-10				ENSMUSG00000039055	87.7898	-5.22898	0.420449	-12.4367	1.65264e-35	6.59929e-35
ENSMUSG00000039057	208.925	-1.23581	0.341729	-3.61633	0.000298807	0.000692255				ENSMUSG00000039057	208.925	-1.69847	0.337448	-5.03327	4.82186e-07	1.16539e-06				ENSMUSG00000039057	208.925	-3.94474	0.338959	-11.6378	2.64727e-31	9.31991e-31
ENSMUSG00000039058	41.6949	-0.343411	0.7485	-0.458799	0.646379	0.689337				ENSMUSG00000039058	41.6949	-0.440916	0.736376	-0.598765	0.54933	0.586074				ENSMUSG00000039058	41.6949	-3.9713	0.758046	-5.23886	1.61571e-07	2.75309e-07
ENSMUSG00000039063	497.857	-2.11953	0.320467	-6.61388	3.74364e-11	3.1956e-10				ENSMUSG00000039063	497.857	-2.82561	0.319264	-8.85037	8.72329e-19	7.15234e-18				ENSMUSG00000039063	497.857	-5.00347	0.320039	-15.6339	4.2751e-55	3.15663e-54
ENSMUSG00000039065	51.8549	-0.358505	0.632813	-0.566527	0.571036	0.620251				ENSMUSG00000039065	51.8549	-1.19782	0.630034	-1.90121	0.057275	0.0741704				ENSMUSG00000039065	51.8549	-3.11344	0.62879	-4.95147	7.36534e-07	1.21878e-06
ENSMUSG00000039067	1026.76	-2.15975	0.356315	-6.06135	1.34986e-09	8.55806e-09				ENSMUSG00000039067	1026.76	-3.59134	0.356926	-10.0619	8.14436e-24	1.18816e-22				ENSMUSG00000039067	1026.76	-6.28589	0.358696	-17.5243	9.35141e-69	1.12916e-67
ENSMUSG00000039068	307.064	-1.87176	0.323936	-5.7782	7.55059e-09	4.11851e-08				ENSMUSG00000039068	307.064	-2.78875	0.323194	-8.62872	6.20399e-18	4.64558e-17				ENSMUSG00000039068	307.064	-5.57242	0.328589	-16.9586	1.6614e-64	1.70788e-63
ENSMUSG00000039069	52.9857	-0.530771	0.761265	-0.697223	0.485663	0.538801				ENSMUSG00000039069	52.9857	-1.97411	0.765952	-2.57733	0.00995675	0.0146622				ENSMUSG00000039069	52.9857	-3.32135	0.759226	-4.37466	1.21623e-05	1.90013e-05
ENSMUSG00000039081	12.0227	-4.92556	1.38748	-3.55	0.000385224	0.000877363				ENSMUSG00000039081	12.0227	-4.08472	1.17917	-3.46406	0.000532098	0.00092918				ENSMUSG00000039081	12.0227	-9.13893	1.45551	-6.27885	3.41097e-10	6.43204e-10
ENSMUSG00000039086	510.434	-2.11846	0.349872	-6.05497	1.40442e-09	8.85986e-09				ENSMUSG00000039086	510.434	-3.27528	0.350321	-9.34937	8.81693e-21	9.25614e-20				ENSMUSG00000039086	510.434	-5.01272	0.349526	-14.3415	1.20472e-46	6.73723e-46
ENSMUSG00000039087	335.136	-2.06501	0.383762	-5.38096	7.4091e-08	3.35506e-07				ENSMUSG00000039087	335.136	-2.69764	0.381822	-7.06517	1.60418e-12	6.76829e-12				ENSMUSG00000039087	335.136	-5.45795	0.386014	-14.1393	2.17589e-45	1.16337e-44
ENSMUSG00000039089	67.1	-2.27891	0.870409	-2.61821	0.00883935	0.0153261				ENSMUSG00000039089	67.1	-2.98369	0.864416	-3.45169	0.000557095	0.000970329				ENSMUSG00000039089	67.1	-4.71693	0.860961	-5.47869	4.28495e-08	7.46213e-08
ENSMUSG00000039092	22.6782	-1.9509	0.882799	-2.2099	0.027112	0.0420586				ENSMUSG00000039092	22.6782	-2.11408	0.840716	-2.51462	0.011916	0.0173243				ENSMUSG00000039092	22.6782	-3.68046	0.824691	-4.46283	8.08826e-06	1.27588e-05
ENSMUSG00000039096	1.32196	-4.1053	5.36975	-0.764523	0.444556	NA				ENSMUSG00000039096	1.32196	-1.24144	5.20899	-0.238327	0.811627	NA				ENSMUSG00000039096	1.32196	-7.58325	5.36924	-1.41235	0.157847	0.184682
ENSMUSG00000039099	27.3712	-1.83996	0.741469	-2.48151	0.0130827	0.0219193				ENSMUSG00000039099	27.3712	-2.75639	0.736042	-3.74488	0.000180482	0.000332822				ENSMUSG00000039099	27.3712	-3.3791	0.702091	-4.81291	1.48749e-06	2.42692e-06
ENSMUSG00000039100	2210.61	-2.40945	0.223653	-10.7731	4.61111e-27	7.5604e-25				ENSMUSG00000039100	2210.61	-2.98405	0.223074	-13.377	8.24591e-41	8.06621e-39				ENSMUSG00000039100	2210.61	-5.18423	0.223393	-23.2068	3.88503e-119	3.08498e-117
ENSMUSG00000039103	1021.39	-1.86495	0.254373	-7.33153	2.27541e-13	3.00006e-12				ENSMUSG00000039103	1021.39	-2.75059	0.254003	-10.829	2.50937e-27	5.6172e-26				ENSMUSG00000039103	1021.39	-4.27131	0.253204	-16.8691	7.59885e-64	7.63552e-63
ENSMUSG00000039105	507.532	-2.00489	0.352649	-5.68524	1.30632e-08	6.83495e-08				ENSMUSG00000039105	507.532	-3.39303	0.353552	-9.59696	8.23344e-22	9.63586e-21				ENSMUSG00000039105	507.532	-6.0584	0.356208	-17.008	7.16231e-65	7.47753e-64
ENSMUSG00000039106	174.903	-2.24934	0.351039	-6.40766	1.47765e-10	1.10925e-09				ENSMUSG00000039106	174.903	-2.50813	0.336759	-7.44784	9.48825e-14	4.48644e-13				ENSMUSG00000039106	174.903	-3.54671	0.326729	-10.8552	1.88393e-27	5.95358e-27
ENSMUSG00000039108	5359.87	-3.15752	0.34789	-9.07618	1.12452e-19	4.82438e-18				ENSMUSG00000039108	5359.87	-4.3176	0.347941	-12.409	2.33557e-35	1.29166e-33				ENSMUSG00000039108	5359.87	-5.98679	0.347845	-17.2111	2.19363e-66	2.42672e-65
ENSMUSG00000039109	26.0817	-2.6879	0.952571	-2.82174	0.00477645	0.0087721				ENSMUSG00000039109	26.0817	-1.64714	0.856987	-1.92202	0.0546037	0.0709831				ENSMUSG00000039109	26.0817	-4.70664	0.882647	-5.33241	9.69154e-08	1.66364e-07
ENSMUSG00000039114	2.87077	0	3.56817	0	1	1				ENSMUSG00000039114	2.87077	-1.05808	3.39503	-0.311656	0.755302	0.781725				ENSMUSG00000039114	2.87077	-1.34618	3.30589	-0.407207	0.683856	0.730559
ENSMUSG00000039115	387.293	-1.52415	0.339715	-4.48654	7.23901e-06	2.26099e-05				ENSMUSG00000039115	387.293	-1.82999	0.335949	-5.44724	5.1158e-08	1.36877e-07				ENSMUSG00000039115	387.293	-3.26311	0.334261	-9.76213	1.63674e-22	4.50535e-22
ENSMUSG00000039116	4.49304	-2.65463	2.40287	-1.10478	0.269256	0.321338				ENSMUSG00000039116	4.49304	-1.6511	2.082	-0.793034	0.427758	0.466577				ENSMUSG00000039116	4.49304	-2.59388	2.01795	-1.2854	0.198651	0.2295
ENSMUSG00000039117	388.51	-1.63853	0.35088	-4.66976	3.01551e-06	1.00699e-05				ENSMUSG00000039117	388.51	-2.75726	0.351177	-7.85149	4.11135e-15	2.25898e-14				ENSMUSG00000039117	388.51	-5.29751	0.353932	-14.9676	1.19586e-50	7.65124e-50
ENSMUSG00000039126	3.23049	-5.59288	3.76514	-1.48544	0.137429	0.178118				ENSMUSG00000039126	3.23049	-2.09099	3.51275	-0.595255	0.551673	0.588314				ENSMUSG00000039126	3.23049	-9.07116	3.76494	-2.40938	0.0159799	0.0204775
ENSMUSG00000039128	125.161	-0.598804	0.378989	-1.58	0.114106	0.15083				ENSMUSG00000039128	125.161	-0.837527	0.371449	-2.25476	0.0241486	0.0334288				ENSMUSG00000039128	125.161	-3.01409	0.372366	-8.09443	5.75334e-16	1.30089e-15
ENSMUSG00000039130	13.7104	-4.60112	1.92676	-2.38801	0.0169401	0.0276137				ENSMUSG00000039130	13.7104	0.164983	1.34685	0.122496	0.902506	0.918407				ENSMUSG00000039130	13.7104	-3.86342	1.38588	-2.78769	0.00530848	0.00707495
ENSMUSG00000039131	136.439	-1.31321	0.421012	-3.11917	0.0018136	0.00362064				ENSMUSG00000039131	136.439	-2.3694	0.421072	-5.62707	1.83298e-08	5.10107e-08				ENSMUSG00000039131	136.439	-2.6458	0.405749	-6.52078	6.99416e-11	1.35068e-10
ENSMUSG00000039137	88.5518	-2.7426	0.489624	-5.60143	2.12586e-08	1.07167e-07				ENSMUSG00000039137	88.5518	-3.846	0.490649	-7.83861	4.55556e-15	2.49011e-14				ENSMUSG00000039137	88.5518	-6.42939	0.500294	-12.8512	8.46605e-38	3.61975e-37
ENSMUSG00000039145	166.014	-2.30771	0.497736	-4.63641	3.54505e-06	1.17014e-05				ENSMUSG00000039145	166.014	-2.97504	0.493808	-6.0247	1.69426e-09	5.21689e-09				ENSMUSG00000039145	166.014	-4.95794	0.493773	-10.0409	1.00715e-23	2.86404e-23
ENSMUSG00000039148	1874.17	-2.08644	0.380045	-5.48998	4.01978e-08	1.91067e-07				ENSMUSG00000039148	1874.17	-3.01935	0.379977	-7.94616	1.92383e-15	1.09105e-14				ENSMUSG00000039148	1874.17	-6.8407	0.382365	-17.8905	1.39915e-71	1.86886e-70
ENSMUSG00000039153	16.7626	-0.548606	1.13476	-0.483455	0.628773	0.673293				ENSMUSG00000039153	16.7626	-1.47089	1.1325	-1.2988	0.194013	0.227091				ENSMUSG00000039153	16.7626	-5.46684	1.19472	-4.57581	4.74378e-06	7.57006e-06
ENSMUSG00000039156	275.411	-1.97937	0.353795	-5.59466	2.21055e-08	1.10829e-07				ENSMUSG00000039156	275.411	-2.28704	0.349467	-6.54437	5.97472e-11	2.14216e-10				ENSMUSG00000039156	275.411	-4.94536	0.353249	-13.9997	1.56632e-44	8.20372e-44
ENSMUSG00000039157	426.365	-2.87597	0.424139	-6.78073	1.1957e-11	1.13018e-10				ENSMUSG00000039157	426.365	-2.83355	0.420319	-6.74143	1.56836e-11	5.94566e-11				ENSMUSG00000039157	426.365	-6.74711	0.429747	-15.7002	1.50813e-55	1.12869e-54
ENSMUSG00000039158	64.3552	-1.70765	0.635222	-2.68827	0.00718223	0.0126948				ENSMUSG00000039158	64.3552	-2.12021	0.627058	-3.3812	0.000721692	0.00123803				ENSMUSG00000039158	64.3552	-4.9886	0.638437	-7.81377	5.55027e-15	1.21937e-14
ENSMUSG00000039159	533.536	-1.99437	0.251669	-7.92459	2.28908e-15	4.4492e-14				ENSMUSG00000039159	533.536	-2.76738	0.25065	-11.0408	2.4284e-28	6.1613e-27				ENSMUSG00000039159	533.536	-5.4966	0.253856	-21.6525	5.76285e-104	2.62126e-102
ENSMUSG00000039163	414.564	-1.19874	0.497854	-2.40781	0.0160484	0.0263079				ENSMUSG00000039163	414.564	-3.36359	0.500482	-6.7207	1.80852e-11	6.81032e-11				ENSMUSG00000039163	414.564	-4.69407	0.498855	-9.4097	4.97575e-21	1.31073e-20
ENSMUSG00000039164	38.0664	-3.11362	0.966708	-3.22085	0.0012781	0.00263152				ENSMUSG00000039164	38.0664	-2.79073	0.937781	-2.97589	0.00292143	0.0046373				ENSMUSG00000039164	38.0664	-7.07906	0.998367	-7.09064	1.33491e-12	2.72507e-12
ENSMUSG00000039166	275.025	-1.74149	0.399213	-4.3623	1.28701e-05	3.84433e-05				ENSMUSG00000039166	275.025	-3.07192	0.401244	-7.656	1.91813e-14	9.81866e-14				ENSMUSG00000039166	275.025	-4.08242	0.39581	-10.3141	6.08578e-25	1.79179e-24
ENSMUSG00000039167	5.0767	0.235542	1.97603	0.1192	0.905117	0.922725				ENSMUSG00000039167	5.0767	-3.75266	2.33623	-1.60629	0.10821	0.132997				ENSMUSG00000039167	5.0767	-4.50213	2.07562	-2.16905	0.0300785	0.0377139
ENSMUSG00000039168	52.1531	-4.13974	2.10296	-1.96853	0.0490073	0.071434				ENSMUSG00000039168	52.1531	-4.42015	2.09333	-2.11154	0.0347257	0.0468034				ENSMUSG00000039168	52.1531	-8.55278	2.14034	-3.996	6.44229e-05	9.68152e-05
ENSMUSG00000039176	216.518	-2.31344	0.397071	-5.82628	5.66764e-09	3.17833e-08				ENSMUSG00000039176	216.518	-2.63147	0.392004	-6.71287	1.90827e-11	7.17158e-11				ENSMUSG00000039176	216.518	-5.49168	0.398164	-13.7925	2.82734e-43	1.42354e-42
ENSMUSG00000039178	317.819	-1.92639	0.339518	-5.6739	1.39585e-08	7.26896e-08				ENSMUSG00000039178	317.819	-2.9826	0.339581	-8.78317	1.58933e-18	1.26082e-17				ENSMUSG00000039178	317.819	-5.13058	0.340522	-15.0668	2.6763e-51	1.74692e-50
ENSMUSG00000039179	1.3142	-4.28776	6.3922	-0.670779	0.502361	NA				ENSMUSG00000039179	1.3142	-5.35296	6.3922	-0.837421	0.402356	NA				ENSMUSG00000039179	1.3142	-7.76546	6.39135	-1.215	0.224367	0.257181
ENSMUSG00000039182	26.6199	-2.73202	0.888707	-3.07415	0.00211106	0.00415537				ENSMUSG00000039182	26.6199	-1.94128	0.80486	-2.41195	0.0158675	0.0226604				ENSMUSG00000039182	26.6199	-5.34998	0.844892	-6.33215	2.41768e-10	4.58902e-10
ENSMUSG00000039183	305.889	-1.12474	0.490771	-2.29179	0.0219177	0.0348028				ENSMUSG00000039183	305.889	-1.8988	0.489963	-3.8754	0.000106449	0.00020139				ENSMUSG00000039183	305.889	-4.29886	0.49147	-8.74694	2.19217e-18	5.3568e-18
ENSMUSG00000039187	141.709	-1.35222	0.457582	-2.95514	0.00312526	0.00595218				ENSMUSG00000039187	141.709	-1.53608	0.450062	-3.41304	0.000642414	0.00110923				ENSMUSG00000039187	141.709	-3.6194	0.450744	-8.02984	9.76038e-16	2.19421e-15
ENSMUSG00000039191	91.2076	-2.92594	0.562271	-5.20378	1.95276e-07	8.18676e-07				ENSMUSG00000039191	91.2076	-2.53348	0.533915	-4.74511	2.08393e-06	4.73755e-06				ENSMUSG00000039191	91.2076	-5.04131	0.5402	-9.33231	1.03588e-20	2.69878e-20
ENSMUSG00000039193	124.801	-1.43267	0.612683	-2.33835	0.0193691	0.0311109				ENSMUSG00000039193	124.801	-1.55757	0.604267	-2.57762	0.00994843	0.0146512				ENSMUSG00000039193	124.801	-3.00131	0.601494	-4.98976	6.04557e-07	1.00465e-06
ENSMUSG00000039194	0.373141	0	7.35613	0	1	NA				ENSMUSG00000039194	0.373141	0	7.35613	0	1	NA				ENSMUSG00000039194	0.373141	-1.8217	7.23966	-0.251628	0.801329	0.84507
ENSMUSG00000039195	282.768	-2.36118	0.353449	-6.6804	2.38295e-11	2.13306e-10				ENSMUSG00000039195	282.768	-3.98063	0.357284	-11.1414	7.88864e-29	2.09575e-27				ENSMUSG00000039195	282.768	-7.09388	0.368881	-19.2308	2.04399e-82	4.10112e-81
ENSMUSG00000039197	395.492	-1.20833	0.297343	-4.06375	4.82906e-05	0.000129799				ENSMUSG00000039197	395.492	-2.0591	0.296612	-6.94207	3.86409e-12	1.56966e-11				ENSMUSG00000039197	395.492	-4.27482	0.29757	-14.3658	8.48658e-47	4.77307e-46
ENSMUSG00000039199	10.8696	-1.32228	1.39051	-0.950936	0.341637	0.395796				ENSMUSG00000039199	10.8696	-2.21518	1.3854	-1.59895	0.109832	0.134795				ENSMUSG00000039199	10.8696	-4.47165	1.39271	-3.21075	0.00132391	0.00184078
ENSMUSG00000039200	52.6783	-1.47444	0.595839	-2.47456	0.0133399	0.0223027				ENSMUSG00000039200	52.6783	-3.18292	0.611955	-5.20124	1.97965e-07	4.98388e-07				ENSMUSG00000039200	52.6783	-4.01735	0.58688	-6.84527	7.63323e-12	1.52145e-11
ENSMUSG00000039201	315.598	-3.01182	0.372398	-8.08765	6.08263e-16	1.30816e-14				ENSMUSG00000039201	315.598	-3.0416	0.366185	-8.30618	9.88358e-17	6.41826e-16				ENSMUSG00000039201	315.598	-6.38273	0.37519	-17.012	6.6947e-65	7.00104e-64
ENSMUSG00000039202	149.524	-2.65505	0.421142	-6.30441	2.89293e-10	2.06942e-09				ENSMUSG00000039202	149.524	-2.24781	0.398996	-5.63367	1.7641e-08	4.91989e-08				ENSMUSG00000039202	149.524	-4.86509	0.404939	-12.0144	2.98525e-33	1.11686e-32
ENSMUSG00000039205	31.7409	-2.93088	0.838985	-3.49336	0.000476982	0.00106654				ENSMUSG00000039205	31.7409	-3.93072	0.837128	-4.69548	2.65978e-06	5.98875e-06				ENSMUSG00000039205	31.7409	-6.08295	0.838525	-7.25435	4.0359e-13	8.38316e-13
ENSMUSG00000039206	2580.8	-2.61889	0.303789	-8.62075	6.65153e-18	2.10209e-16				ENSMUSG00000039206	2580.8	-2.8109	0.303223	-9.27008	1.86008e-20	1.88041e-19				ENSMUSG00000039206	2580.8	-6.06637	0.304302	-19.9354	2.00828e-88	5.12044e-87
ENSMUSG00000039208	7.11615	-5.37327	2.31034	-2.32575	0.0200318	0.0320944				ENSMUSG00000039208	7.11615	-7.93076	2.3455	-3.38127	0.000721516	0.00123797				ENSMUSG00000039208	7.11615	-8.52003	2.14358	-3.97468	7.0474e-05	0.000105672
ENSMUSG00000039209	1426.73	-1.93493	0.366216	-5.28357	1.2669e-07	5.48492e-07				ENSMUSG00000039209	1426.73	-3.71035	0.366811	-10.1151	4.73298e-24	7.06939e-23				ENSMUSG00000039209	1426.73	-6.06583	0.367339	-16.5129	2.96406e-61	2.71223e-60
ENSMUSG00000039210	188.5	-1.89622	0.343627	-5.51824	3.42407e-08	1.65217e-07				ENSMUSG00000039210	188.5	-3.27236	0.346894	-9.4333	3.97368e-21	4.32176e-20				ENSMUSG00000039210	188.5	-5.74348	0.3515	-16.3399	5.13484e-60	4.4861e-59
ENSMUSG00000039217	2.84989	-4.23474	3.47819	-1.21751	0.223409	0.273057				ENSMUSG00000039217	2.84989	-5.29996	3.47819	-1.52377	0.127566	0.154853				ENSMUSG00000039217	2.84989	-2.65515	3.20263	-0.829054	0.407074	0.450285
ENSMUSG00000039218	2462.38	-2.29994	0.258776	-8.88777	6.23473e-19	2.34652e-17				ENSMUSG00000039218	2462.38	-3.28207	0.258723	-12.6856	7.10303e-37	4.53602e-35				ENSMUSG00000039218	2462.38	-6.20104	0.259969	-23.853	9.42625e-126	1.00368e-123
ENSMUSG00000039219	137.815	-2.14217	0.455596	-4.7019	2.57749e-06	8.72512e-06				ENSMUSG00000039219	137.815	-2.38445	0.447473	-5.3287	9.8917e-08	2.57376e-07				ENSMUSG00000039219	137.815	-4.40349	0.447733	-9.8351	7.94918e-23	2.20334e-22
ENSMUSG00000039220	549.074	-1.57603	0.343309	-4.59071	4.41744e-06	1.43044e-05				ENSMUSG00000039220	549.074	-2.17598	0.342055	-6.36149	1.9981e-10	6.74522e-10				ENSMUSG00000039220	549.074	-4.53753	0.343232	-13.22	6.72583e-40	3.05557e-39
ENSMUSG00000039221	47.44	-0.752274	0.654594	-1.14922	0.250465	0.301892				ENSMUSG00000039221	47.44	-1.44789	0.650379	-2.22622	0.0259994	0.035771				ENSMUSG00000039221	47.44	-3.66858	0.652842	-5.61941	1.91615e-08	3.38697e-08
ENSMUSG00000039224	2.11832	1.21188	3.0714	0.394568	0.693162	NA				ENSMUSG00000039224	2.11832	0	3.3375	0	1	1				ENSMUSG00000039224	2.11832	0	3.33738	0	1	1
ENSMUSG00000039230	158.572	-2.46422	0.412663	-5.97151	2.35069e-09	1.42279e-08				ENSMUSG00000039230	158.572	-3.11847	0.408116	-7.64112	2.15332e-14	1.093e-13				ENSMUSG00000039230	158.572	-5.40005	0.410749	-13.1468	1.77459e-39	7.95022e-39
ENSMUSG00000039231	270.031	-1.0597	0.474529	-2.23316	0.0255386	0.0398604				ENSMUSG00000039231	270.031	-1.82101	0.473501	-3.84584	0.000120142	0.000225982				ENSMUSG00000039231	270.031	-3.86861	0.473889	-8.16353	3.25377e-16	7.41076e-16
ENSMUSG00000039233	49.2355	-1.77847	0.721052	-2.46649	0.0136446	0.0227707				ENSMUSG00000039233	49.2355	-1.91169	0.702989	-2.71938	0.00654044	0.00989132				ENSMUSG00000039233	49.2355	-3.79279	0.701315	-5.40811	6.36935e-08	1.10143e-07
ENSMUSG00000039234	65.9967	-1.59058	0.62689	-2.53725	0.0111727	0.0189978				ENSMUSG00000039234	65.9967	-2.57925	0.625979	-4.12034	3.78311e-05	7.51956e-05				ENSMUSG00000039234	65.9967	-4.60325	0.62597	-7.35379	1.92664e-13	4.04404e-13
ENSMUSG00000039236	16.1308	-2.63229	1.66409	-1.58182	0.11369	0.150337				ENSMUSG00000039236	16.1308	-4.18992	1.69141	-2.47717	0.0132428	0.0191219				ENSMUSG00000039236	16.1308	-5.51636	1.65651	-3.33011	0.000868127	0.00122156
ENSMUSG00000039238	764.689	-1.64264	0.262387	-6.2604	3.84001e-10	2.69452e-09				ENSMUSG00000039238	764.689	-2.53626	0.261935	-9.68279	3.56854e-22	4.30744e-21				ENSMUSG00000039238	764.689	-3.82478	0.260438	-14.6859	7.93199e-49	4.78267e-48
ENSMUSG00000039239	1156.95	-1.56783	0.259224	-6.04818	1.46496e-09	9.2102e-09				ENSMUSG00000039239	1156.95	-2.25202	0.258419	-8.7146	2.91778e-18	2.25057e-17				ENSMUSG00000039239	1156.95	-3.58873	0.25746	-13.939	3.67204e-44	1.9041e-43
ENSMUSG00000039242	584.223	-1.99392	0.258314	-7.719	1.17248e-14	2.01623e-13				ENSMUSG00000039242	584.223	-2.05886	0.254869	-8.0781	6.57857e-16	3.90903e-15				ENSMUSG00000039242	584.223	-4.37397	0.255871	-17.0944	1.63261e-65	1.7523e-64
ENSMUSG00000039244	78.4124	-3.98346	0.884485	-4.50371	6.6778e-06	2.09798e-05				ENSMUSG00000039244	78.4124	-2.09715	0.846714	-2.47681	0.0132561	0.0191377				ENSMUSG00000039244	78.4124	-7.71019	0.904376	-8.52542	1.52252e-17	3.60936e-17
ENSMUSG00000039246	476.676	-1.5334	0.253507	-6.04873	1.45994e-09	9.18218e-09				ENSMUSG00000039246	476.676	-2.46692	0.253066	-9.74816	1.87851e-22	2.34801e-21				ENSMUSG00000039246	476.676	-4.46128	0.253147	-17.6233	1.6321e-69	2.01884e-68
ENSMUSG00000039252	28.8146	-2.54087	0.771414	-3.29378	0.000988483	0.00207943				ENSMUSG00000039252	28.8146	-2.48261	0.724388	-3.42719	0.000609862	0.0010555				ENSMUSG00000039252	28.8146	-5.86621	0.767071	-7.64754	2.04861e-14	4.41987e-14
ENSMUSG00000039253	4.24338	-5.62478	2.45649	-2.28977	0.0220348	0.0349719				ENSMUSG00000039253	4.24338	-3.88596	2.18404	-1.77925	0.075198	0.0952599				ENSMUSG00000039253	4.24338	-3.19283	2.02107	-1.57977	0.11416	0.136212
ENSMUSG00000039254	44.1945	-1.10969	0.675118	-1.6437	0.100239	0.134605				ENSMUSG00000039254	44.1945	-2.25664	0.676892	-3.33383	0.000856601	0.00145676				ENSMUSG00000039254	44.1945	-3.99993	0.672046	-5.95187	2.65089e-09	4.83857e-09
ENSMUSG00000039262	14.6292	-1.65129	1.3331	-1.23868	0.215465	0.264519				ENSMUSG00000039262	14.6292	-2.39611	1.32344	-1.81051	0.0702171	0.0894792				ENSMUSG00000039262	14.6292	-4.12223	1.31639	-3.13147	0.00173933	0.00239916
ENSMUSG00000039263	12.5819	-0.739634	1.97422	-0.374646	0.707924	0.745847				ENSMUSG00000039263	12.5819	-2.68121	1.99251	-1.34564	0.178419	0.210439				ENSMUSG00000039263	12.5819	-5.70094	2.03102	-2.80694	0.00500151	0.00667962
ENSMUSG00000039264	3.01249	-5.15563	2.76126	-1.86713	0.0618832	0.0880098				ENSMUSG00000039264	3.01249	-6.22085	2.76126	-2.25291	0.0242651	0.0335791				ENSMUSG00000039264	3.01249	-6.63314	2.58845	-2.56259	0.0103894	0.0135329
ENSMUSG00000039269	661.875	-2.42429	0.500158	-4.84706	1.25306e-06	4.51889e-06				ENSMUSG00000039269	661.875	-2.74469	0.499038	-5.49996	3.79871e-08	1.0284e-07				ENSMUSG00000039269	661.875	-6.24317	0.502424	-12.4261	1.88632e-35	7.51799e-35
ENSMUSG00000039270	192.988	-2.04116	0.469921	-4.34363	1.40148e-05	4.15626e-05				ENSMUSG00000039270	192.988	-1.07438	0.459716	-2.33706	0.0194359	0.0273116				ENSMUSG00000039270	192.988	-4.90047	0.468437	-10.4613	1.30017e-25	3.89406e-25
ENSMUSG00000039275	283.084	-1.78696	0.350928	-5.09211	3.54105e-07	1.40961e-06				ENSMUSG00000039275	283.084	-2.62488	0.34948	-7.51082	5.87585e-14	2.83944e-13				ENSMUSG00000039275	283.084	-4.24315	0.347442	-12.2125	2.6645e-34	1.02594e-33
ENSMUSG00000039278	22.8535	-1.72652	0.948606	-1.82006	0.0687506	0.0965576				ENSMUSG00000039278	22.8535	-1.96234	0.933264	-2.10266	0.0354951	0.0477453				ENSMUSG00000039278	22.8535	-6.48555	1.00955	-6.42417	1.3259e-10	2.54011e-10
ENSMUSG00000039285	160.115	-2.40056	0.392423	-6.11726	9.51958e-10	6.19915e-09				ENSMUSG00000039285	160.115	-2.60738	0.384507	-6.78111	1.19254e-11	4.58354e-11				ENSMUSG00000039285	160.115	-5.25096	0.3898	-13.4709	2.32029e-41	1.10529e-40
ENSMUSG00000039286	416.521	-2.12065	0.286364	-7.40543	1.30721e-13	1.80095e-12				ENSMUSG00000039286	416.521	-2.72566	0.283668	-9.6086	7.35424e-22	8.66684e-21				ENSMUSG00000039286	416.521	-4.91889	0.284744	-17.2748	7.28668e-67	8.21615e-66
ENSMUSG00000039294	6.39605	-0.734844	1.68376	-0.43643	0.662525	0.704244				ENSMUSG00000039294	6.39605	-1.02727	1.64971	-0.622697	0.533484	0.570896				ENSMUSG00000039294	6.39605	-4.37958	1.70852	-2.56338	0.0103659	0.0135042
ENSMUSG00000039298	522.477	-2.23318	0.352008	-6.34412	2.23697e-10	1.63118e-09				ENSMUSG00000039298	522.477	-2.96636	0.350829	-8.45529	2.78397e-17	1.92063e-16				ENSMUSG00000039298	522.477	-5.01934	0.351205	-14.2918	2.46303e-46	1.36077e-45
ENSMUSG00000039304	15.3243	-1.88544	1.2155	-1.55117	0.120862	0.158847				ENSMUSG00000039304	15.3243	-1.4773	1.13596	-1.30049	0.193433	0.226443				ENSMUSG00000039304	15.3243	-2.5908	1.11382	-2.32604	0.0200162	0.0254446
ENSMUSG00000039307	213.764	-2.24058	0.549541	-4.07718	4.55854e-05	0.000123188				ENSMUSG00000039307	213.764	-3.00663	0.547978	-5.48677	4.09356e-08	1.10557e-07				ENSMUSG00000039307	213.764	-5.35029	0.550265	-9.72311	2.40323e-22	6.57756e-22
ENSMUSG00000039308	14.9351	-1.99138	0.941023	-2.11619	0.0343286	0.0519256				ENSMUSG00000039308	14.9351	-1.79426	0.888981	-2.01833	0.0435568	0.0576725				ENSMUSG00000039308	14.9351	-5.57394	0.951703	-5.85681	4.71853e-09	8.53113e-09
ENSMUSG00000039316	41.7789	-1.87164	0.778589	-2.40389	0.0162216	0.0265654				ENSMUSG00000039316	41.7789	-3.23384	0.786262	-4.11293	3.90674e-05	7.75073e-05				ENSMUSG00000039316	41.7789	-5.6033	0.793961	-7.0574	1.69651e-12	3.45158e-12
ENSMUSG00000039318	714.113	-2.33735	0.314846	-7.42378	1.1382e-13	1.58259e-12				ENSMUSG00000039318	714.113	-3.04713	0.313839	-9.70923	2.75397e-22	3.37231e-21				ENSMUSG00000039318	714.113	-5.1012	0.314155	-16.2378	2.72336e-59	2.32721e-58
ENSMUSG00000039321	28.6235	-1.45255	0.966848	-1.50236	0.133004	0.172993				ENSMUSG00000039321	28.6235	-3.85336	1.0081	-3.82242	0.000132148	0.000247191				ENSMUSG00000039321	28.6235	-4.00932	0.959372	-4.17911	2.92653e-05	4.47919e-05
ENSMUSG00000039328	1431.09	-2.1802	0.295329	-7.38227	1.55609e-13	2.1174e-12				ENSMUSG00000039328	1431.09	-2.88519	0.294897	-9.7837	1.32281e-22	1.69334e-21				ENSMUSG00000039328	1431.09	-4.95381	0.295077	-16.7882	2.97715e-63	2.9287e-62
ENSMUSG00000039329	380.759	-1.14122	0.327334	-3.4864	0.000489566	0.00109262				ENSMUSG00000039329	380.759	-1.38681	0.324457	-4.27425	1.91782e-05	3.93684e-05				ENSMUSG00000039329	380.759	-3.69362	0.325547	-11.3459	7.77457e-30	2.6242e-29
ENSMUSG00000039330	178.198	-0.439935	0.485249	-0.906617	0.364609	0.41933				ENSMUSG00000039330	178.198	-1.79431	0.486423	-3.68879	0.000225325	0.00041077				ENSMUSG00000039330	178.198	-4.32217	0.489319	-8.83302	1.01883e-18	2.50827e-18
ENSMUSG00000039337	73.9181	-3.29675	1.02213	-3.22537	0.00125811	0.00259455				ENSMUSG00000039337	73.9181	-1.37872	0.988351	-1.39497	0.163025	0.193877				ENSMUSG00000039337	73.9181	-6.14902	1.01727	-6.04463	1.49753e-09	2.75865e-09
ENSMUSG00000039342	0.506703	0	6.91564	0	1	NA				ENSMUSG00000039342	0.506703	0	6.91564	0	1	NA				ENSMUSG00000039342	0.506703	-3.23016	6.83888	-0.472322	0.636697	0.684471
ENSMUSG00000039345	45.6202	-2.96322	0.65027	-4.5569	5.19148e-06	1.66159e-05				ENSMUSG00000039345	45.6202	-4.72239	0.677598	-6.96931	3.18508e-12	1.30385e-11				ENSMUSG00000039345	45.6202	-7.32934	0.692787	-10.5795	3.70948e-26	1.12777e-25
ENSMUSG00000039347	76.019	-2.37734	0.578693	-4.10813	3.98882e-05	0.000108911				ENSMUSG00000039347	76.019	-2.91818	0.570469	-5.1154	3.13076e-07	7.71095e-07				ENSMUSG00000039347	76.019	-4.95118	0.570664	-8.67617	4.09314e-18	9.90259e-18
ENSMUSG00000039349	504.302	-4.09956	1.2591	-3.25594	0.00113019	0.0023477				ENSMUSG00000039349	504.302	-3.46582	1.25649	-2.75833	0.00580971	0.0088447				ENSMUSG00000039349	504.302	-7.63966	1.261	-6.05843	1.37455e-09	2.53334e-09
ENSMUSG00000039354	545.444	-1.58374	0.295965	-5.3511	8.74213e-08	3.89899e-07				ENSMUSG00000039354	545.444	-1.98301	0.293486	-6.75675	1.41119e-11	5.37508e-11				ENSMUSG00000039354	545.444	-3.54078	0.292457	-12.107	9.69836e-34	3.68208e-33
ENSMUSG00000039356	65.6198	-1.42115	0.802167	-1.77163	0.0764552	0.105967				ENSMUSG00000039356	65.6198	-1.81339	0.794404	-2.2827	0.022448	0.0311767				ENSMUSG00000039356	65.6198	-3.83081	0.79495	-4.81893	1.44331e-06	2.35668e-06
ENSMUSG00000039357	935.961	-2.34393	0.358395	-6.54007	6.14891e-11	5.01853e-10				ENSMUSG00000039357	935.961	-2.86275	0.3576	-8.00546	1.19022e-15	6.90033e-15				ENSMUSG00000039357	935.961	-6.56449	0.361886	-18.1397	1.54958e-73	2.23722e-72
ENSMUSG00000039358	3.4852	-6.31277	7.24568	-0.871246	0.38362	0.43912				ENSMUSG00000039358	3.4852	-7.37797	7.24568	-1.01826	0.308556	0.347325				ENSMUSG00000039358	3.4852	-9.78996	7.24438	-1.35139	0.176572	0.205132
ENSMUSG00000039361	197.541	-1.00606	0.341788	-2.94351	0.00324514	0.00615785				ENSMUSG00000039361	197.541	-1.79304	0.339688	-5.2785	1.30249e-07	3.34173e-07				ENSMUSG00000039361	197.541	-3.77734	0.339421	-11.1288	9.087e-29	2.97867e-28
ENSMUSG00000039364	0.496048	0	7.35613	0	1	NA				ENSMUSG00000039364	0.496048	0	7.35613	0	1	NA				ENSMUSG00000039364	0.496048	0	7.35484	0	1	1
ENSMUSG00000039367	358.51	-1.87938	0.282825	-6.64501	3.03201e-11	2.63986e-10				ENSMUSG00000039367	358.51	-2.18976	0.277398	-7.89393	2.92818e-15	1.63166e-14				ENSMUSG00000039367	358.51	-4.16801	0.277246	-15.0336	4.42134e-51	2.86599e-50
ENSMUSG00000039372	10.6221	-3.15114	1.5117	-2.08451	0.037114	0.0557114				ENSMUSG00000039372	10.6221	-3.19666	1.42939	-2.23638	0.0253268	0.0348986				ENSMUSG00000039372	10.6221	-4.19278	1.3863	-3.02443	0.00249102	0.00339775
ENSMUSG00000039375	36.4542	-1.4974	0.916443	-1.63392	0.102275	0.136915				ENSMUSG00000039375	36.4542	-1.03191	0.861622	-1.19764	0.231059	0.266327				ENSMUSG00000039375	36.4542	-2.33548	0.849555	-2.74906	0.00597658	0.00793378
ENSMUSG00000039376	4.07434	-1.67143	2.59487	-0.644129	0.519492	0.571272				ENSMUSG00000039376	4.07434	-1.78435	2.55157	-0.699312	0.484357	0.522653				ENSMUSG00000039376	4.07434	-8.75026	2.88876	-3.02907	0.00245309	0.00334723
ENSMUSG00000039382	34.6714	-0.912168	0.65305	-1.39678	0.16248	0.20592				ENSMUSG00000039382	34.6714	-1.99015	0.65358	-3.045	0.0023268	0.00373804				ENSMUSG00000039382	34.6714	-3.88933	0.650499	-5.97899	2.24529e-09	4.10946e-09
ENSMUSG00000039384	219.471	-0.930826	0.460218	-2.02258	0.0431167	0.0636942				ENSMUSG00000039384	219.471	-2.10325	0.460771	-4.56463	5.00368e-06	1.09317e-05				ENSMUSG00000039384	219.471	-4.70931	0.464312	-10.1426	3.57548e-24	1.03147e-23
ENSMUSG00000039385	3.12744	-0.541164	2.32204	-0.233055	0.815719	0.845211				ENSMUSG00000039385	3.12744	-2.07312	2.36153	-0.87787	0.380014	0.419531				ENSMUSG00000039385	3.12744	-6.40107	2.5181	-2.54202	0.0110212	0.0143141
ENSMUSG00000039395	80.0496	-1.89435	0.718804	-2.63542	0.00840335	0.0146299				ENSMUSG00000039395	80.0496	-2.51276	0.715205	-3.51334	0.000442507	0.000780626				ENSMUSG00000039395	80.0496	-5.62661	0.727361	-7.73565	1.02876e-14	2.24409e-14
ENSMUSG00000039396	547.292	-1.72721	0.216067	-7.99383	1.30806e-15	2.67757e-14				ENSMUSG00000039396	547.292	-2.13169	0.211919	-10.059	8.38567e-24	1.22126e-22				ENSMUSG00000039396	547.292	-3.27093	0.208612	-15.6795	2.08928e-55	1.55926e-54
ENSMUSG00000039405	1.13805	-4.10326	6.9609	-0.589472	0.555545	NA				ENSMUSG00000039405	1.13805	-5.16846	6.9609	-0.742498	0.457786	NA				ENSMUSG00000039405	1.13805	-6.36016	6.91842	-0.919309	0.357934	0.398792
ENSMUSG00000039410	210.782	-1.91289	0.443232	-4.31577	1.59045e-05	4.66569e-05				ENSMUSG00000039410	210.782	-1.66403	0.435327	-3.82247	0.000132119	0.000247189				ENSMUSG00000039410	210.782	-4.84456	0.442294	-10.9532	6.41077e-28	2.05504e-27
ENSMUSG00000039414	416.644	-1.72175	0.262028	-6.57084	5.00312e-11	4.16131e-10				ENSMUSG00000039414	416.644	-1.96373	0.257682	-7.62078	2.52156e-14	1.26812e-13				ENSMUSG00000039414	416.644	-3.95693	0.257732	-15.3529	3.38885e-53	2.35473e-52
ENSMUSG00000039419	20.7982	-2.3691	1.16546	-2.03276	0.042077	0.0623697				ENSMUSG00000039419	20.7982	-2.15766	1.11689	-1.93185	0.0533781	0.0695074				ENSMUSG00000039419	20.7982	-4.72009	1.13146	-4.17169	3.02344e-05	4.62487e-05
ENSMUSG00000039427	513.132	-2.88076	0.427358	-6.74086	1.57449e-11	1.45337e-10				ENSMUSG00000039427	513.132	-2.93164	0.424298	-6.90939	4.86732e-12	1.95013e-11				ENSMUSG00000039427	513.132	-5.91352	0.427554	-13.8311	1.65574e-43	8.4111e-43
ENSMUSG00000039428	204.326	-2.1719	0.372992	-5.8229	5.78338e-09	3.23011e-08				ENSMUSG00000039428	204.326	-2.69066	0.368063	-7.31032	2.66507e-13	1.20526e-12				ENSMUSG00000039428	204.326	-4.5608	0.367126	-12.423	1.96092e-35	7.81033e-35
ENSMUSG00000039431	838.78	-2.1086	0.268058	-7.86621	3.65537e-15	6.83988e-14				ENSMUSG00000039431	838.78	-2.73227	0.267052	-10.2312	1.43709e-24	2.28786e-23				ENSMUSG00000039431	838.78	-5.33782	0.268754	-19.8614	8.78935e-88	2.19324e-86
ENSMUSG00000039449	300.516	-1.66839	0.320944	-5.19837	2.01046e-07	8.40948e-07				ENSMUSG00000039449	300.516	-2.83391	0.321887	-8.80404	1.31976e-18	1.05749e-17				ENSMUSG00000039449	300.516	-4.30334	0.31823	-13.5227	1.14865e-41	5.518e-41
ENSMUSG00000039450	140.428	-2.15263	0.547382	-3.93258	8.40384e-05	0.0002162				ENSMUSG00000039450	140.428	-3.57632	0.550458	-6.497	8.19388e-11	2.8967e-10				ENSMUSG00000039450	140.428	-7.10748	0.572514	-12.4145	2.18051e-35	8.67575e-35
ENSMUSG00000039452	804.1	-2.07497	0.41976	-4.94325	7.68324e-07	2.86887e-06				ENSMUSG00000039452	804.1	-2.94811	0.419507	-7.02757	2.10163e-12	8.76008e-12				ENSMUSG00000039452	804.1	-5.7133	0.421121	-13.5669	6.29441e-42	3.0472e-41
ENSMUSG00000039456	408.361	-1.45834	0.423613	-3.44264	0.000576071	0.00126723				ENSMUSG00000039456	408.361	-2.13911	0.42261	-5.06166	4.15631e-07	1.01161e-06				ENSMUSG00000039456	408.361	-4.49734	0.423812	-10.6116	2.63093e-26	8.03514e-26
ENSMUSG00000039457	6.91054	-5.45985	1.95618	-2.79108	0.0052532	0.00955758				ENSMUSG00000039457	6.91054	-5.647	1.73369	-3.25721	0.00112514	0.00188596				ENSMUSG00000039457	6.91054	-10.3568	1.98519	-5.21703	1.8182e-07	3.09192e-07
ENSMUSG00000039458	57.971	-2.48786	0.777382	-3.2003	0.00137284	0.00280878				ENSMUSG00000039458	57.971	-2.79878	0.766935	-3.64931	0.000262948	0.000476431				ENSMUSG00000039458	57.971	-5.66487	0.779512	-7.26719	3.6703e-13	7.6389e-13
ENSMUSG00000039461	77.9212	-2.18852	0.733695	-2.98288	0.00285549	0.00548				ENSMUSG00000039461	77.9212	-2.35107	0.725814	-3.23922	0.00119856	0.00200071				ENSMUSG00000039461	77.9212	-6.37604	0.752721	-8.47065	2.4402e-17	5.75719e-17
ENSMUSG00000039462	1.12169	-1.17942	3.32664	-0.354538	0.722936	NA				ENSMUSG00000039462	1.12169	0.76532	3.0691	0.249363	0.80308	NA				ENSMUSG00000039462	1.12169	-3.71794	3.20393	-1.16043	0.245873	0.280271
ENSMUSG00000039463	25.3128	-3.32439	1.12672	-2.95051	0.00317253	0.00603182				ENSMUSG00000039463	25.3128	-1.68187	1.02677	-1.63802	0.101418	0.125213				ENSMUSG00000039463	25.3128	-5.2506	1.06105	-4.94851	7.47849e-07	1.23717e-06
ENSMUSG00000039470	157.312	-1.9474	0.335085	-5.81164	6.18649e-09	3.43441e-08				ENSMUSG00000039470	157.312	-3.27021	0.337677	-9.68443	3.51168e-22	4.24487e-21				ENSMUSG00000039470	157.312	-4.79475	0.333396	-14.3815	6.75766e-47	3.81212e-46
ENSMUSG00000039473	4496.43	-3.36314	0.288998	-11.6372	2.66497e-31	7.60896e-29				ENSMUSG00000039473	4496.43	-4.61761	0.289139	-15.9702	2.06058e-57	8.7178e-55				ENSMUSG00000039473	4496.43	-7.9274	0.290765	-27.2639	1.13599e-163	5.4586e-161
ENSMUSG00000039474	344.945	-2.23145	0.410177	-5.44021	5.32189e-08	2.47557e-07				ENSMUSG00000039474	344.945	-2.85708	0.40844	-6.9951	2.65076e-12	1.09492e-11				ENSMUSG00000039474	344.945	-5.50502	0.411583	-13.3752	8.43854e-41	3.95148e-40
ENSMUSG00000039476	2.99635	-1.99605	7.15582	-0.278941	0.78029	0.81222				ENSMUSG00000039476	2.99635	-6.64347	7.2671	-0.914184	0.36062	0.399763				ENSMUSG00000039476	2.99635	-9.05541	7.2658	-1.24631	0.212652	0.244605
ENSMUSG00000039477	173.965	-2.72177	0.493464	-5.51564	3.47509e-08	1.67338e-07				ENSMUSG00000039477	173.965	-2.80869	0.486242	-5.77631	7.63546e-09	2.19753e-08				ENSMUSG00000039477	173.965	-7.00563	0.510821	-13.7144	8.3204e-43	4.13812e-42
ENSMUSG00000039478	33.4148	-2.12058	0.624345	-3.39649	0.00068256	0.00147876				ENSMUSG00000039478	33.4148	-2.90952	0.614768	-4.73271	2.21545e-06	5.02237e-06				ENSMUSG00000039478	33.4148	-4.89163	0.608337	-8.04099	8.91167e-16	2.00582e-15
ENSMUSG00000039480	79.5984	-1.74657	0.423647	-4.1227	3.74463e-05	0.000102701				ENSMUSG00000039480	79.5984	-2.19607	0.413949	-5.30517	1.12567e-07	2.91102e-07				ENSMUSG00000039480	79.5984	-4.65609	0.418697	-11.1204	9.97949e-29	3.26722e-28
ENSMUSG00000039481	241.603	-2.1732	0.741175	-2.9321	0.00336677	0.00636821				ENSMUSG00000039481	241.603	-3.1863	0.741097	-4.29944	1.71232e-05	3.53257e-05				ENSMUSG00000039481	241.603	-8.39424	0.772759	-10.8627	1.73575e-27	5.49088e-27
ENSMUSG00000039483	26.3055	-5.14163	1.50464	-3.41718	0.000632743	0.00137962				ENSMUSG00000039483	26.3055	-2.12737	1.32494	-1.60563	0.108355	0.133156				ENSMUSG00000039483	26.3055	-7.59983	1.43005	-5.31438	1.0702e-07	1.83474e-07
ENSMUSG00000039485	208.137	-1.12419	0.410822	-2.73645	0.00621069	0.0111357				ENSMUSG00000039485	208.137	-1.52398	0.406827	-3.74602	0.000179664	0.00033142				ENSMUSG00000039485	208.137	-3.64525	0.407621	-8.94274	3.79646e-19	9.47219e-19
ENSMUSG00000039488	14.8044	-3.26284	1.7192	-1.89789	0.0577111	0.0827084				ENSMUSG00000039488	14.8044	-5.13543	1.78055	-2.88418	0.00392439	0.00612208				ENSMUSG00000039488	14.8044	-5.07648	1.67223	-3.03576	0.00239932	0.00327649
ENSMUSG00000039492	16.2461	-1.90986	0.895803	-2.132	0.0330066	0.0500998				ENSMUSG00000039492	16.2461	-3.30065	0.910502	-3.62508	0.00028887	0.000520834				ENSMUSG00000039492	16.2461	-4.1886	0.870784	-4.81015	1.50818e-06	2.45981e-06
ENSMUSG00000039496	0.62821	0	5.15533	0	1	NA				ENSMUSG00000039496	0.62821	0	5.15533	0	1	NA				ENSMUSG00000039496	0.62821	-3.79727	5.0686	-0.749175	0.453752	0.498757
ENSMUSG00000039497	473.949	-2.78023	0.324391	-8.57062	1.02932e-17	3.1162e-16				ENSMUSG00000039497	473.949	-3.24235	0.321289	-10.0917	6.01236e-24	8.89398e-23				ENSMUSG00000039497	473.949	-5.78008	0.324179	-17.8299	4.14245e-71	5.44005e-70
ENSMUSG00000039501	1107.11	-2.14367	0.32171	-6.66338	2.67599e-11	2.36218e-10				ENSMUSG00000039501	1107.11	-2.71923	0.320946	-8.47254	2.40101e-17	1.6673e-16				ENSMUSG00000039501	1107.11	-5.51258	0.322574	-17.0893	1.78198e-65	1.90825e-64
ENSMUSG00000039508	2.24261	0	2.6367	0	1	1				ENSMUSG00000039508	2.24261	-1.32652	2.43136	-0.545589	0.585348	0.621017				ENSMUSG00000039508	2.24261	-1.99412	2.29435	-0.869144	0.384768	0.426888
ENSMUSG00000039509	209.499	-2.31211	0.601427	-3.84437	0.000120863	0.000301839				ENSMUSG00000039509	209.499	-2.73332	0.597762	-4.57259	4.81726e-06	1.05463e-05				ENSMUSG00000039509	209.499	-4.70172	0.597914	-7.86353	3.7346e-15	8.24436e-15
ENSMUSG00000039512	672.354	-3.08851	0.487243	-6.33876	2.31625e-10	1.68086e-09				ENSMUSG00000039512	672.354	-3.08307	0.484903	-6.35812	2.04244e-10	6.8863e-10				ENSMUSG00000039512	672.354	-6.66817	0.489549	-13.621	3.00241e-42	1.4683e-41
ENSMUSG00000039515	380.539	-2.45401	0.378955	-6.47572	9.43625e-11	7.42348e-10				ENSMUSG00000039515	380.539	-3.13657	0.37726	-8.31409	9.24552e-17	6.02704e-16				ENSMUSG00000039515	380.539	-5.96954	0.381994	-15.6273	4.74438e-55	3.49213e-54
ENSMUSG00000039519	7.36586	1.97919	1.83534	1.07838	0.280865	0.333175				ENSMUSG00000039519	7.36586	0.0319503	1.88523	0.0169477	0.986478	0.993088				ENSMUSG00000039519	7.36586	-1.66973	1.85251	-0.901334	0.367411	0.408573
ENSMUSG00000039521	9.42067	0.530503	1.47906	0.358675	0.719838	0.75633				ENSMUSG00000039521	9.42067	-0.757838	1.48554	-0.510144	0.609951	0.644332				ENSMUSG00000039521	9.42067	-2.53389	1.47865	-1.71365	0.0865935	0.104559
ENSMUSG00000039523	562.009	-2.84826	0.293052	-9.71931	2.49462e-22	1.81987e-20				ENSMUSG00000039523	562.009	-3.68512	0.291979	-12.6212	1.61401e-36	1.01162e-34				ENSMUSG00000039523	562.009	-5.78897	0.292598	-19.7847	4.02977e-87	9.75684e-86
ENSMUSG00000039529	23.4832	-1.28974	1.35125	-0.954475	0.339843	0.393855				ENSMUSG00000039529	23.4832	-0.428531	1.32789	-0.322715	0.746911	0.773987				ENSMUSG00000039529	23.4832	-6.8826	1.4694	-4.68395	2.814e-06	4.53941e-06
ENSMUSG00000039530	828.479	-1.40203	0.303779	-4.61529	3.92551e-06	1.28522e-05				ENSMUSG00000039530	828.479	-2.16826	0.303351	-7.14769	8.82527e-13	3.80606e-12				ENSMUSG00000039530	828.479	-4.43104	0.303886	-14.5813	3.69658e-48	2.17774e-47
ENSMUSG00000039531	438.109	-1.22333	0.350931	-3.48594	0.000490402	0.00109434				ENSMUSG00000039531	438.109	-2.49902	0.351862	-7.10228	1.22713e-12	5.21254e-12				ENSMUSG00000039531	438.109	-3.72274	0.349422	-10.654	1.67047e-26	5.1454e-26
ENSMUSG00000039533	2.00525	-5.00805	4.48007	-1.11785	0.263631	NA				ENSMUSG00000039533	2.00525	-6.07327	4.48007	-1.35562	0.175221	0.207042				ENSMUSG00000039533	2.00525	-8.48626	4.47976	-1.89436	0.0581776	0.0713094
ENSMUSG00000039536	3357.43	-2.4625	0.262888	-9.3671	7.45551e-21	4.02161e-19				ENSMUSG00000039536	3357.43	-3.58786	0.262943	-13.645	2.16211e-42	2.61353e-40				ENSMUSG00000039536	3357.43	-5.88213	0.263234	-22.3456	1.33183e-110	7.79952e-109
ENSMUSG00000039543	2.75446	-5.5997	3.28098	-1.70671	0.0878751	0.1198				ENSMUSG00000039543	2.75446	-6.66492	3.28098	-2.03138	0.0422165	0.0560162				ENSMUSG00000039543	2.75446	-9.07816	3.28084	-2.76702	0.00565711	0.00752301
ENSMUSG00000039545	1.74201	0.161506	3.32885	0.0485169	0.961304	NA				ENSMUSG00000039545	1.74201	-0.0327838	3.2765	-0.0100057	0.992017	0.997617				ENSMUSG00000039545	1.74201	0	3.51907	0	1	1
ENSMUSG00000039556	16.3968	-1.97923	1.03615	-1.91018	0.05611	0.0806747				ENSMUSG00000039556	16.3968	-1.91944	1.00169	-1.9162	0.0553397	0.0718406				ENSMUSG00000039556	16.3968	-5.20614	1.03765	-5.01725	5.24168e-07	8.73225e-07
ENSMUSG00000039563	203.924	-0.855883	0.498981	-1.71526	0.0862969	0.11792				ENSMUSG00000039563	203.924	-2.29746	0.500804	-4.58755	4.48473e-06	9.85011e-06				ENSMUSG00000039563	203.924	-3.00979	0.496511	-6.06188	1.34538e-09	2.48031e-09
ENSMUSG00000039568	231.354	-2.43891	0.427672	-5.70275	1.1789e-08	6.24122e-08				ENSMUSG00000039568	231.354	-3.32578	0.426692	-7.79432	6.47544e-15	3.48106e-14				ENSMUSG00000039568	231.354	-7.30633	0.44859	-16.2873	1.21411e-59	1.04464e-58
ENSMUSG00000039577	57.3669	-2.31783	0.536063	-4.32381	1.53359e-05	4.51729e-05				ENSMUSG00000039577	57.3669	-2.79741	0.52466	-5.33185	9.72176e-08	2.53227e-07				ENSMUSG00000039577	57.3669	-6.07085	0.549507	-11.0478	2.24617e-28	7.27799e-28
ENSMUSG00000039578	126.531	-1.5074	0.484071	-3.11401	0.00184563	0.00367793				ENSMUSG00000039578	126.531	-2.07031	0.473925	-4.36843	1.25141e-05	2.61905e-05				ENSMUSG00000039578	126.531	-2.27676	0.455665	-4.99657	5.83588e-07	9.70489e-07
ENSMUSG00000039579	6.99499	-5.07999	2.18482	-2.32512	0.0200653	0.0321449				ENSMUSG00000039579	6.99499	-1.77595	1.72319	-1.03062	0.302719	0.34143				ENSMUSG00000039579	6.99499	-3.61233	1.71015	-2.11228	0.034662	0.0432612
ENSMUSG00000039585	241.021	-1.58913	0.40498	-3.92396	8.71048e-05	0.000223498				ENSMUSG00000039585	241.021	-1.99747	0.400868	-4.98285	6.26533e-07	1.49609e-06				ENSMUSG00000039585	241.021	-4.28297	0.40264	-10.6372	2.00003e-26	6.14233e-26
ENSMUSG00000039599	110.73	-2.21745	0.373536	-5.93636	2.91417e-09	1.73032e-08				ENSMUSG00000039599	110.73	-2.94512	0.3676	-8.01175	1.13084e-15	6.57409e-15				ENSMUSG00000039599	110.73	-4.57145	0.361067	-12.6609	9.73196e-37	4.03667e-36
ENSMUSG00000039607	2.47509	-2.71344	2.6143	-1.03792	0.299307	0.352276				ENSMUSG00000039607	2.47509	-5.18904	2.63492	-1.96934	0.0489145	0.0641342				ENSMUSG00000039607	2.47509	-4.42236	2.36339	-1.8712	0.0613178	0.0750258
ENSMUSG00000039615	1011.44	-2.53956	0.404854	-6.27277	3.54684e-10	2.50258e-09				ENSMUSG00000039615	1011.44	-3.50257	0.404745	-8.65378	4.98212e-18	3.76731e-17				ENSMUSG00000039615	1011.44	-6.76356	0.407718	-16.5888	8.39429e-62	7.83801e-61
ENSMUSG00000039616	454.907	0.105061	0.394292	0.266455	0.789889	0.821489				ENSMUSG00000039616	454.907	-0.499654	0.393617	-1.26939	0.204301	0.238046				ENSMUSG00000039616	454.907	-2.76262	0.394129	-7.00942	2.39303e-12	4.8471e-12
ENSMUSG00000039617	3.34678	-3.2019	1.91139	-1.67517	0.0939006	0.127				ENSMUSG00000039617	3.34678	-3.73988	1.8269	-2.04712	0.0406466	0.0541326				ENSMUSG00000039617	3.34678	-6.8215	1.89186	-3.60571	0.000311301	0.00044927
ENSMUSG00000039620	1.85583	-1.20225	2.8957	-0.415186	0.678006	NA				ENSMUSG00000039620	1.85583	0	2.92533	0	1	1				ENSMUSG00000039620	1.85583	-2.01228	2.62526	-0.766507	0.443375	0.488095
ENSMUSG00000039621	624.598	-1.69245	0.260627	-6.49378	8.37104e-11	6.66143e-10				ENSMUSG00000039621	624.598	-1.95846	0.258485	-7.57669	3.5449e-14	1.75513e-13				ENSMUSG00000039621	624.598	-5.44614	0.263846	-20.6414	1.16711e-94	3.77097e-93
ENSMUSG00000039623	60.2072	-2.0676	0.706213	-2.92773	0.00341446	0.0064481				ENSMUSG00000039623	60.2072	-2.40207	0.697528	-3.44369	0.00057384	0.000997852				ENSMUSG00000039623	60.2072	-5.56933	0.713623	-7.8043	5.98314e-15	1.31324e-14
ENSMUSG00000039629	177.08	-2.46272	0.425203	-5.79186	6.96126e-09	3.81717e-08				ENSMUSG00000039629	177.08	-2.58328	0.414059	-6.23891	4.40631e-10	1.43317e-09				ENSMUSG00000039629	177.08	-4.47188	0.413149	-10.8239	2.65301e-27	8.34044e-27
ENSMUSG00000039630	558.028	-1.80214	0.301798	-5.97133	2.35328e-09	1.42383e-08				ENSMUSG00000039630	558.028	-2.70211	0.301455	-8.96355	3.1438e-19	2.72554e-18				ENSMUSG00000039630	558.028	-5.63052	0.304585	-18.4859	2.68331e-76	4.30893e-75
ENSMUSG00000039632	3.81574	2.06438	2.21188	0.933314	0.350658	0.405085				ENSMUSG00000039632	3.81574	0.682997	2.22404	0.307097	0.758769	0.784593				ENSMUSG00000039632	3.81574	-1.16611	2.2174	-0.52589	0.598965	0.646914
ENSMUSG00000039633	1301.86	-3.77295	0.299864	-12.5822	2.64449e-36	1.75171e-33				ENSMUSG00000039633	1301.86	-4.934	0.300265	-16.4322	1.12591e-60	6.35125e-58				ENSMUSG00000039633	1301.86	-7.17001	0.301332	-23.7944	3.8167e-125	4.01825e-123
ENSMUSG00000039637	63.5261	-3.02237	0.753384	-4.01173	6.02753e-05	0.000159018				ENSMUSG00000039637	63.5261	-3.07986	0.735571	-4.18703	2.82632e-05	5.69132e-05				ENSMUSG00000039637	63.5261	-4.51032	0.729945	-6.17899	6.4511e-10	1.2046e-09
ENSMUSG00000039640	2143.64	-2.12523	0.338568	-6.2771	3.44947e-10	2.43804e-09				ENSMUSG00000039640	2143.64	-3.67013	0.338875	-10.8303	2.47318e-27	5.54352e-26				ENSMUSG00000039640	2143.64	-6.93856	0.340472	-20.3792	2.55624e-92	7.6038e-91
ENSMUSG00000039646	8.48375	-4.89932	1.78689	-2.74181	0.00611009	0.0109648				ENSMUSG00000039646	8.48375	-4.17308	1.56753	-2.6622	0.00776311	0.0116107				ENSMUSG00000039646	8.48375	-10.8202	2.05753	-5.25881	1.44987e-07	2.47478e-07
ENSMUSG00000039648	19.6434	-3.64066	0.974672	-3.73527	0.000187516	0.000451807				ENSMUSG00000039648	19.6434	-3.9326	0.909118	-4.32573	1.52026e-05	3.15285e-05				ENSMUSG00000039648	19.6434	-4.33238	0.840728	-5.15312	2.56181e-07	4.32859e-07
ENSMUSG00000039652	1271.65	-3.13587	0.274588	-11.4203	3.31133e-30	8.56807e-28				ENSMUSG00000039652	1271.65	-3.79609	0.273713	-13.8689	9.78249e-44	1.39117e-41				ENSMUSG00000039652	1271.65	-7.25017	0.278763	-26.0083	3.98523e-149	1.02306e-146
ENSMUSG00000039656	67.4899	-3.77064	0.872406	-4.32212	1.54539e-05	4.548e-05				ENSMUSG00000039656	67.4899	-2.41463	0.837726	-2.88236	0.00394705	0.00615518				ENSMUSG00000039656	67.4899	-6.35116	0.86053	-7.38052	1.57669e-13	3.31917e-13
ENSMUSG00000039660	472.913	-1.59244	0.475575	-3.34845	0.000812647	0.00173779				ENSMUSG00000039660	472.913	-3.01674	0.47636	-6.3329	2.40591e-10	8.04806e-10				ENSMUSG00000039660	472.913	-6.06085	0.480177	-12.6221	1.59463e-36	6.58077e-36
ENSMUSG00000039662	1535.45	-2.31864	0.294175	-7.88183	3.22631e-15	6.10603e-14				ENSMUSG00000039662	1535.45	-2.6304	0.29339	-8.96553	3.08789e-19	2.68257e-18				ENSMUSG00000039662	1535.45	-6.36129	0.296308	-21.4685	3.06915e-102	1.31315e-100
ENSMUSG00000039671	416.754	-1.60889	0.334479	-4.81013	1.5083e-06	5.34048e-06				ENSMUSG00000039671	416.754	-1.93357	0.331666	-5.82987	5.54693e-09	1.61818e-08				ENSMUSG00000039671	416.754	-4.15002	0.332547	-12.4795	9.66148e-36	3.88449e-35
ENSMUSG00000039678	572.267	-2.98898	0.578786	-5.16422	2.41449e-07	9.95367e-07				ENSMUSG00000039678	572.267	-3.11294	0.57684	-5.39653	6.79404e-08	1.79425e-07				ENSMUSG00000039678	572.267	-6.82043	0.582096	-11.717	1.04284e-31	3.71679e-31
ENSMUSG00000039680	304.12	-2.07504	0.398327	-5.2094	1.89449e-07	7.96868e-07				ENSMUSG00000039680	304.12	-3.30924	0.399192	-8.28984	1.13405e-16	7.30978e-16				ENSMUSG00000039680	304.12	-5.83828	0.402411	-14.5082	1.07455e-47	6.20939e-47
ENSMUSG00000039682	77.7147	-1.56283	0.619984	-2.52076	0.0117103	0.0198184				ENSMUSG00000039682	77.7147	-2.71531	0.621182	-4.3712	1.23568e-05	2.58868e-05				ENSMUSG00000039682	77.7147	-4.6747	0.620855	-7.52946	5.09491e-14	1.08746e-13
ENSMUSG00000039683	24.1404	-0.245525	0.858206	-0.286091	0.774809	0.807072				ENSMUSG00000039683	24.1404	-1.19543	0.855668	-1.39708	0.162391	0.193232				ENSMUSG00000039683	24.1404	-3.28131	0.854687	-3.8392	0.000123437	0.000182632
ENSMUSG00000039684	2.58797	-2.01154	1.88965	-1.0645	0.2871	0.339647				ENSMUSG00000039684	2.58797	-2.31724	1.8158	-1.27615	0.201902	0.235462				ENSMUSG00000039684	2.58797	-4.56119	1.81984	-2.50637	0.0121979	0.0157953
ENSMUSG00000039686	14.811	-4.20681	1.72627	-2.43693	0.0148124	0.024512				ENSMUSG00000039686	14.811	-3.31105	1.64196	-2.01652	0.0437453	0.0579084				ENSMUSG00000039686	14.811	-5.77439	1.65404	-3.49108	0.000481065	0.000686607
ENSMUSG00000039693	173.232	-1.60936	0.478007	-3.36681	0.000760426	0.00163456				ENSMUSG00000039693	173.232	-3.33726	0.483299	-6.90518	5.01411e-12	2.00505e-11				ENSMUSG00000039693	173.232	-5.58816	0.485832	-11.5023	1.28509e-30	4.4392e-30
ENSMUSG00000039697	46.6618	-2.02789	0.60651	-3.34354	0.000827172	0.00176657				ENSMUSG00000039697	46.6618	-1.98876	0.582718	-3.4129	0.000642746	0.00110958				ENSMUSG00000039697	46.6618	-4.82697	0.596078	-8.09788	5.59231e-16	1.26494e-15
ENSMUSG00000039699	3.34521	-1.115	2.09252	-0.532849	0.594138	0.641725				ENSMUSG00000039699	3.34521	0.0808209	1.96089	0.0412165	0.967123	0.976238				ENSMUSG00000039699	3.34521	-2.49949	1.97668	-1.26449	0.206054	0.237569
ENSMUSG00000039701	562.618	-1.92629	0.384687	-5.00741	5.51669e-07	2.12407e-06				ENSMUSG00000039701	562.618	-3.26194	0.385522	-8.46111	2.6484e-17	1.83308e-16				ENSMUSG00000039701	562.618	-5.38554	0.386132	-13.9474	3.26268e-44	1.69511e-43
ENSMUSG00000039703	982.914	-2.35357	0.240454	-9.78802	1.26758e-22	9.54145e-21				ENSMUSG00000039703	982.914	-3.11208	0.239638	-12.9866	1.45796e-38	1.13701e-36				ENSMUSG00000039703	982.914	-5.29766	0.240281	-22.0477	1.00397e-107	5.18302e-106
ENSMUSG00000039704	32.3105	-2.11493	0.657564	-3.21631	0.00129851	0.00266955				ENSMUSG00000039704	32.3105	-2.38484	0.633374	-3.7653	0.00016635	0.000307834				ENSMUSG00000039704	32.3105	-3.97269	0.6236	-6.37058	1.88318e-10	3.58501e-10
ENSMUSG00000039706	18.1987	-0.785234	0.99949	-0.785634	0.432082	0.486555				ENSMUSG00000039706	18.1987	-2.48491	1.02192	-2.43161	0.0150318	0.0215397				ENSMUSG00000039706	18.1987	-2.90499	0.980273	-2.96345	0.00304213	0.00412127
ENSMUSG00000039713	234.873	-2.28072	0.400252	-5.69823	1.21061e-08	6.39276e-08				ENSMUSG00000039713	234.873	-3.01563	0.398173	-7.57367	3.62829e-14	1.79484e-13				ENSMUSG00000039713	234.873	-5.60529	0.402507	-13.9259	4.40716e-44	2.28086e-43
ENSMUSG00000039715	32.4114	-1.93848	1.01824	-1.90375	0.0569433	0.0817212				ENSMUSG00000039715	32.4114	-2.45143	1.01075	-2.42535	0.0152936	0.0218944				ENSMUSG00000039715	32.4114	-5.93481	1.03928	-5.71049	1.1265e-08	2.00633e-08
ENSMUSG00000039716	369.355	-2.12866	0.344531	-6.17843	6.47431e-10	4.33191e-09				ENSMUSG00000039716	369.355	-2.62344	0.34137	-7.68503	1.52966e-14	7.92119e-14				ENSMUSG00000039716	369.355	-5.2474	0.345059	-15.2073	3.165e-52	2.1366e-51
ENSMUSG00000039717	6.02538	-3.66008	2.19156	-1.67008	0.0949034	0.12821				ENSMUSG00000039717	6.02538	-2.92659	1.85656	-1.57635	0.114945	0.140439				ENSMUSG00000039717	6.02538	-3.3343	1.7415	-1.91461	0.0555419	0.0681904
ENSMUSG00000039720	16.8004	0.31137	1.03148	0.301867	0.762753	0.796117				ENSMUSG00000039720	16.8004	-1.96695	1.06575	-1.8456	0.0649501	0.0832942				ENSMUSG00000039720	16.8004	-3.69085	1.05164	-3.50962	0.000448751	0.000641611
ENSMUSG00000039725	120.82	-2.41758	0.539705	-4.47946	7.48337e-06	2.32897e-05				ENSMUSG00000039725	120.82	-2.4525	0.531921	-4.61064	4.01424e-06	8.8697e-06				ENSMUSG00000039725	120.82	-6.8771	0.561614	-12.2452	1.78176e-34	6.89596e-34
ENSMUSG00000039728	3.10597	-4.22416	3.21419	-1.31422	0.188772	0.23506				ENSMUSG00000039728	3.10597	-5.28938	3.21419	-1.64563	0.0998397	0.123418				ENSMUSG00000039728	3.10597	-3.24503	2.93339	-1.10624	0.268623	0.304629
ENSMUSG00000039735	1778.52	-1.64287	0.317486	-5.17464	2.28357e-07	9.43745e-07				ENSMUSG00000039735	1778.52	-2.89116	0.31768	-9.10086	8.96163e-20	8.36963e-19				ENSMUSG00000039735	1778.52	-4.42273	0.317344	-13.9367	3.79148e-44	1.9644e-43
ENSMUSG00000039737	741.087	-0.948148	0.397345	-2.38621	0.0170231	0.0277354				ENSMUSG00000039737	741.087	-2.40944	0.397876	-6.05576	1.39757e-09	4.33807e-09				ENSMUSG00000039737	741.087	-4.42407	0.398022	-11.1151	1.0588e-28	3.46403e-28
ENSMUSG00000039738	188.199	-2.34798	0.46213	-5.08078	3.75896e-07	1.49098e-06				ENSMUSG00000039738	188.199	-2.93773	0.457604	-6.41982	1.36432e-10	4.69278e-10				ENSMUSG00000039738	188.199	-4.74751	0.456254	-10.4054	2.34244e-25	6.96894e-25
ENSMUSG00000039740	300.143	-2.96692	0.462333	-6.41729	1.38726e-10	1.04996e-09				ENSMUSG00000039740	300.143	-2.31032	0.454648	-5.08155	3.7436e-07	9.14184e-07				ENSMUSG00000039740	300.143	-6.38779	0.465648	-13.7181	7.91402e-43	3.93809e-42
ENSMUSG00000039741	5.21844	-2.6926	2.28558	-1.17808	0.238763	0.28958				ENSMUSG00000039741	5.21844	-2.60261	2.20904	-1.17816	0.238731	0.274459				ENSMUSG00000039741	5.21844	-7.51724	2.40631	-3.12397	0.00178426	0.00245803
ENSMUSG00000039745	74.0072	-2.02237	0.511727	-3.95205	7.74857e-05	0.000200651				ENSMUSG00000039745	74.0072	-2.47302	0.503064	-4.91591	8.83722e-07	2.0829e-06				ENSMUSG00000039745	74.0072	-5.93426	0.526869	-11.2633	1.99226e-29	6.64796e-29
ENSMUSG00000039748	817.879	-1.8198	0.254489	-7.1508	8.62735e-13	1.00967e-11				ENSMUSG00000039748	817.879	-2.37176	0.253248	-9.36537	7.57857e-21	8.03082e-20				ENSMUSG00000039748	817.879	-4.65124	0.25404	-18.3091	6.99925e-75	1.06639e-73
ENSMUSG00000039753	522.95	-1.95487	0.341901	-5.71763	1.0802e-08	5.7592e-08				ENSMUSG00000039753	522.95	-2.93857	0.341699	-8.59989	7.97957e-18	5.87123e-17				ENSMUSG00000039753	522.95	-4.5415	0.340695	-13.3301	1.5469e-40	7.19505e-40
ENSMUSG00000039754	30.1326	-1.31231	0.937322	-1.40006	0.161494	0.20482				ENSMUSG00000039754	30.1326	-1.47457	0.922939	-1.59769	0.110112	0.135119				ENSMUSG00000039754	30.1326	-4.95511	0.950867	-5.21115	1.87673e-07	3.18973e-07
ENSMUSG00000039756	989.954	-0.926304	0.380509	-2.43438	0.0149173	0.0246635				ENSMUSG00000039756	989.954	-2.11605	0.380675	-5.55868	2.71824e-08	7.44831e-08				ENSMUSG00000039756	989.954	-3.66473	0.3803	-9.63641	5.61143e-22	1.51941e-21
ENSMUSG00000039759	183.62	-1.69736	0.416864	-4.07173	4.66651e-05	0.000125818				ENSMUSG00000039759	183.62	-3.22929	0.420076	-7.68739	1.50171e-14	7.78599e-14				ENSMUSG00000039759	183.62	-7.05249	0.443614	-15.8978	6.56381e-57	5.15315e-56
ENSMUSG00000039763	13.9103	-5.98698	1.6565	-3.61424	0.000301229	0.000697378				ENSMUSG00000039763	13.9103	-3.61059	0.996178	-3.62444	0.000289588	0.000522017				ENSMUSG00000039763	13.9103	-7.07442	1.08356	-6.52884	6.62819e-11	1.28094e-10
ENSMUSG00000039765	5.54348	0.419144	2.0862	0.200913	0.840767	0.867795				ENSMUSG00000039765	5.54348	1.13727	1.97376	0.576196	0.564483	0.600802				ENSMUSG00000039765	5.54348	-1.78764	2.00715	-0.890635	0.373125	0.414559
ENSMUSG00000039768	1907.64	-1.79179	0.300152	-5.96961	2.37822e-09	1.43735e-08				ENSMUSG00000039768	1907.64	-2.30728	0.299631	-7.70038	1.35658e-14	7.06164e-14				ENSMUSG00000039768	1907.64	-3.77526	0.299318	-12.6129	1.79269e-36	7.37702e-36
ENSMUSG00000039770	1808.07	-1.38423	0.296617	-4.6667	3.06071e-06	1.02065e-05				ENSMUSG00000039770	1808.07	-2.58613	0.296728	-8.71548	2.89537e-18	2.23533e-17				ENSMUSG00000039770	1808.07	-4.9013	0.297062	-16.4992	3.71736e-61	3.38994e-60
ENSMUSG00000039771	2563.45	-1.75546	0.379539	-4.62526	3.74132e-06	1.22905e-05				ENSMUSG00000039771	2563.45	-2.90894	0.379575	-7.66368	1.80677e-14	9.27613e-14				ENSMUSG00000039771	2563.45	-5.98726	0.380166	-15.7491	6.96869e-56	5.27863e-55
ENSMUSG00000039774	143.158	-3.33633	0.92155	-3.62035	0.000294205	0.000682453				ENSMUSG00000039774	143.158	-3.20699	0.912407	-3.51487	0.000439973	0.000776479				ENSMUSG00000039774	143.158	-6.20692	0.920223	-6.74501	1.53015e-11	3.01875e-11
ENSMUSG00000039781	195.955	-2.13504	0.771829	-2.7662	0.00567133	0.0102485				ENSMUSG00000039781	195.955	-3.55787	0.773495	-4.59974	4.23018e-06	9.32369e-06				ENSMUSG00000039781	195.955	-6.32739	0.778949	-8.12299	4.54837e-16	1.03117e-15
ENSMUSG00000039782	26.3928	-2.19299	1.19182	-1.84004	0.065762	0.0928879				ENSMUSG00000039782	26.3928	-2.19674	1.17353	-1.87191	0.0612192	0.0788021				ENSMUSG00000039782	26.3928	-5.03822	1.18756	-4.24251	2.21034e-05	3.40415e-05
ENSMUSG00000039787	2.09673	-4.11775	2.99257	-1.37599	0.168824	NA				ENSMUSG00000039787	2.09673	-2.22151	2.75877	-0.805253	0.420674	0.459739				ENSMUSG00000039787	2.09673	-7.59629	2.99248	-2.53846	0.0111342	0.0144567
ENSMUSG00000039789	250.719	-2.05125	0.457361	-4.48497	7.29225e-06	2.27505e-05				ENSMUSG00000039789	250.719	-2.33727	0.453223	-5.157	2.50944e-07	6.25163e-07				ENSMUSG00000039789	250.719	-4.87885	0.456187	-10.6949	1.07589e-26	3.33315e-26
ENSMUSG00000039801	191.735	-2.25101	0.415352	-5.41952	5.97595e-08	2.75736e-07				ENSMUSG00000039801	191.735	-2.25322	0.406989	-5.53631	3.08915e-08	8.42373e-08				ENSMUSG00000039801	191.735	-4.70462	0.409989	-11.475	1.76198e-30	6.05974e-30
ENSMUSG00000039804	711.102	-2.18106	0.284776	-7.65887	1.87578e-14	3.0847e-13				ENSMUSG00000039804	711.102	-3.68554	0.286286	-12.8736	6.33555e-38	4.56241e-36				ENSMUSG00000039804	711.102	-6.14955	0.288457	-21.3188	7.59885e-101	3.10922e-99
ENSMUSG00000039810	77.9601	-3.78694	0.740524	-5.11387	3.15632e-07	1.27205e-06				ENSMUSG00000039810	77.9601	-2.14701	0.694395	-3.09191	0.00198875	0.00322682				ENSMUSG00000039810	77.9601	-6.62021	0.730199	-9.06631	1.23118e-19	3.12462e-19
ENSMUSG00000039813	2.06153	-4.11617	3.12028	-1.31916	0.187114	NA				ENSMUSG00000039813	2.06153	-0.584722	2.8096	-0.208116	0.835139	0.857068				ENSMUSG00000039813	2.06153	-6.38655	3.01779	-2.1163	0.0343191	0.0428531
ENSMUSG00000039824	2.45967	-0.0286132	2.97498	-0.00961796	0.992326	0.996962				ENSMUSG00000039824	2.45967	-5.2913	3.25904	-1.62357	0.104467	0.12878				ENSMUSG00000039824	2.45967	-4.66494	3.06939	-1.51982	0.128555	0.152332
ENSMUSG00000039826	75.0763	-2.43363	0.677843	-3.59026	0.000330354	0.000759921				ENSMUSG00000039826	75.0763	-2.58465	0.665482	-3.88387	0.000102807	0.000194826				ENSMUSG00000039826	75.0763	-4.95968	0.669875	-7.40388	1.3226e-13	2.78958e-13
ENSMUSG00000039828	289.444	-1.62742	0.279579	-5.82099	5.85012e-09	3.26409e-08				ENSMUSG00000039828	289.444	-2.73406	0.279966	-9.76568	1.58042e-22	2.0004e-21				ENSMUSG00000039828	289.444	-5.00434	0.281626	-17.7695	1.21847e-70	1.57694e-69
ENSMUSG00000039831	231.757	-2.07594	0.382253	-5.43079	5.61049e-08	2.5996e-07				ENSMUSG00000039831	231.757	-3.07451	0.381747	-8.05381	8.02581e-16	4.73243e-15				ENSMUSG00000039831	231.757	-4.27087	0.375585	-11.3712	5.81537e-30	1.96928e-29
ENSMUSG00000039834	215.67	-1.5523	0.357736	-4.33922	1.4299e-05	4.23067e-05				ENSMUSG00000039834	215.67	-1.96132	0.354084	-5.53915	3.0395e-08	8.29236e-08				ENSMUSG00000039834	215.67	-5.44648	0.365009	-14.9215	2.38905e-50	1.51406e-49
ENSMUSG00000039835	779.447	-2.101	0.351289	-5.98084	2.2199e-09	1.34954e-08				ENSMUSG00000039835	779.447	-2.49644	0.349993	-7.13284	9.83217e-13	4.21667e-12				ENSMUSG00000039835	779.447	-5.61696	0.352873	-15.9178	4.76716e-57	3.76788e-56
ENSMUSG00000039840	38.6566	-1.58413	0.76482	-2.07125	0.0383357	0.0573789				ENSMUSG00000039840	38.6566	-2.19654	0.755192	-2.90858	0.00363069	0.00568856				ENSMUSG00000039840	38.6566	-4.79009	0.766465	-6.24958	4.11551e-10	7.73413e-10
ENSMUSG00000039841	35.2969	-3.67495	0.844553	-4.35135	1.35301e-05	4.02404e-05				ENSMUSG00000039841	35.2969	-4.29184	0.827809	-5.18457	2.16509e-07	5.42812e-07				ENSMUSG00000039841	35.2969	-7.1506	0.855537	-8.35803	6.37761e-17	1.48412e-16
ENSMUSG00000039842	2177.42	-1.60689	0.357879	-4.49003	7.12131e-06	2.22717e-05				ENSMUSG00000039842	2177.42	-2.62204	0.357866	-7.32688	2.35572e-13	1.07022e-12				ENSMUSG00000039842	2177.42	-5.76104	0.358808	-16.0561	5.184e-58	4.23858e-57
ENSMUSG00000039844	318.704	-1.80924	0.407484	-4.44004	8.9944e-06	2.75982e-05				ENSMUSG00000039844	318.704	-2.03852	0.403997	-5.04589	4.51425e-07	1.09574e-06				ENSMUSG00000039844	318.704	-4.58838	0.40635	-11.2917	1.44218e-29	4.83391e-29
ENSMUSG00000039849	581.898	-1.99296	0.403456	-4.93973	7.82293e-07	2.91511e-06				ENSMUSG00000039849	581.898	-3.00729	0.403398	-7.45489	8.99459e-14	4.26016e-13				ENSMUSG00000039849	581.898	-6.34611	0.408277	-15.5436	1.75721e-54	1.26948e-53
ENSMUSG00000039850	22.5148	-2.76879	1.40669	-1.9683	0.0490339	0.0714664				ENSMUSG00000039850	22.5148	-2.18804	1.37422	-1.59221	0.111338	0.136436				ENSMUSG00000039850	22.5148	-6.79207	1.44611	-4.69679	2.64284e-06	4.26698e-06
ENSMUSG00000039851	6.72514	1.14825	1.90698	0.602131	0.547087	0.597925				ENSMUSG00000039851	6.72514	0.609025	1.89594	0.321225	0.74804	0.775061				ENSMUSG00000039851	6.72514	-2.15993	1.91294	-1.12911	0.258851	0.294259
ENSMUSG00000039852	289.877	-1.81835	0.308566	-5.89291	3.79461e-09	2.19409e-08				ENSMUSG00000039852	289.877	-2.60259	0.307095	-8.47486	2.35361e-17	1.6391e-16				ENSMUSG00000039852	289.877	-6.02881	0.318144	-18.95	4.4188e-80	8.14241e-79
ENSMUSG00000039860	12.4388	-0.885558	1.03981	-0.85165	0.394408	0.449666				ENSMUSG00000039860	12.4388	-2.65273	1.063	-2.49551	0.0125775	0.0182249				ENSMUSG00000039860	12.4388	-9.39598	1.5414	-6.09575	1.08929e-09	2.01652e-09
ENSMUSG00000039865	103.222	-0.285106	0.63419	-0.44956	0.653028	0.695399				ENSMUSG00000039865	103.222	-2.08483	0.640115	-3.25696	0.00112611	0.00188722				ENSMUSG00000039865	103.222	-3.21516	0.633848	-5.07244	3.92747e-07	6.58444e-07
ENSMUSG00000039873	2.20634	-1.55227	2.64342	-0.58722	0.557056	0.607177				ENSMUSG00000039873	2.20634	-3.8075	2.81586	-1.35216	0.176323	0.208199				ENSMUSG00000039873	2.20634	-5.77778	2.68916	-2.14855	0.0316703	0.0396407
ENSMUSG00000039878	4.86376	0.149234	2.07701	0.0718502	0.942721	0.954304				ENSMUSG00000039878	4.86376	-1.52395	2.11427	-0.720791	0.471038	0.509581				ENSMUSG00000039878	4.86376	-2.46806	2.05727	-1.19968	0.230265	0.263441
ENSMUSG00000039879	21.1815	-4.55765	1.1562	-3.94192	8.08312e-05	0.000208499				ENSMUSG00000039879	21.1815	-2.66783	0.934622	-2.85444	0.00431123	0.00667938				ENSMUSG00000039879	21.1815	-5.93586	0.975192	-6.08686	1.15143e-09	2.12904e-09
ENSMUSG00000039883	962.082	-1.00319	0.344684	-2.91045	0.00360906	0.00678303				ENSMUSG00000039883	962.082	-2.03044	0.344663	-5.89109	3.83646e-09	1.13663e-08				ENSMUSG00000039883	962.082	-3.19996	0.343772	-9.30838	1.298e-20	3.37185e-20
ENSMUSG00000039886	375.871	-2.13499	0.412176	-5.1798	2.22126e-07	9.20425e-07				ENSMUSG00000039886	375.871	-3.56166	0.413715	-8.60898	7.37163e-18	5.46431e-17				ENSMUSG00000039886	375.871	-5.89447	0.41563	-14.182	1.18431e-45	6.4052e-45
ENSMUSG00000039887	46.6713	-2.00415	0.653591	-3.06637	0.00216677	0.00425643				ENSMUSG00000039887	46.6713	-2.92728	0.650378	-4.5009	6.76666e-06	1.45912e-05				ENSMUSG00000039887	46.6713	-4.52413	0.641003	-7.05789	1.69044e-12	3.43962e-12
ENSMUSG00000039901	389.09	-2.16303	0.249679	-8.66322	4.58604e-18	1.4833e-16				ENSMUSG00000039901	389.09	-3.21785	0.249722	-12.8857	5.41675e-38	3.95119e-36				ENSMUSG00000039901	389.09	-4.98925	0.247759	-20.1375	3.46312e-90	9.37844e-89
ENSMUSG00000039903	16.5191	-1.41713	1.05951	-1.33753	0.181049	0.226483				ENSMUSG00000039903	16.5191	-2.35097	1.05293	-2.23279	0.025563	0.0351996				ENSMUSG00000039903	16.5191	-2.36012	0.996522	-2.36835	0.0178675	0.0228091
ENSMUSG00000039908	0.482139	0	7.35613	0	1	NA				ENSMUSG00000039908	0.482139	0	7.35613	0	1	NA				ENSMUSG00000039908	0.482139	0	7.35484	0	1	1
ENSMUSG00000039910	3746.96	-2.74936	0.328653	-8.36556	5.9828e-17	1.5627e-15				ENSMUSG00000039910	3746.96	-4.19132	0.32884	-12.7458	3.29093e-37	2.19261e-35				ENSMUSG00000039910	3746.96	-7.94013	0.330788	-24.0037	2.5451e-127	2.89062e-125
ENSMUSG00000039911	28.104	-6.17208	2.46538	-2.5035	0.0122972	0.020723				ENSMUSG00000039911	28.104	-4.50743	2.29619	-1.963	0.049646	0.0650077				ENSMUSG00000039911	28.104	-7.06881	2.31244	-3.05686	0.00223668	0.00306042
ENSMUSG00000039913	259.732	-2.22972	0.358604	-6.21777	5.04259e-10	3.45492e-09				ENSMUSG00000039913	259.732	-2.4235	0.350081	-6.92269	4.43156e-12	1.78263e-11				ENSMUSG00000039913	259.732	-3.51755	0.345214	-10.1895	2.20922e-24	6.40185e-24
ENSMUSG00000039914	62.6949	-3.57554	0.70453	-5.07506	3.8737e-07	1.53063e-06				ENSMUSG00000039914	62.6949	-4.83149	0.711201	-6.79343	1.09498e-11	4.22778e-11				ENSMUSG00000039914	62.6949	-6.59416	0.700878	-9.40843	5.03625e-21	1.32611e-20
ENSMUSG00000039917	323.907	-2.82992	0.377453	-7.49741	6.50903e-14	9.58981e-13				ENSMUSG00000039917	323.907	-4.22876	0.38017	-11.1233	9.65899e-29	2.55006e-27				ENSMUSG00000039917	323.907	-6.93622	0.387175	-17.915	9.01231e-72	1.21504e-70
ENSMUSG00000039929	183.443	-2.27806	0.663389	-3.43397	0.000594805	0.00130325				ENSMUSG00000039929	183.443	-2.87545	0.660956	-4.35045	1.3586e-05	2.83323e-05				ENSMUSG00000039929	183.443	-5.53174	0.665197	-8.31594	9.10277e-17	2.10991e-16
ENSMUSG00000039934	15.4664	-4.20159	1.94833	-2.1565	0.0310443	0.0474431				ENSMUSG00000039934	15.4664	-1.13145	1.4066	-0.804387	0.421174	0.460256				ENSMUSG00000039934	15.4664	-4.0841	1.43795	-2.84022	0.00450825	0.00604195
ENSMUSG00000039936	2800.49	-2.04058	0.290138	-7.03312	2.01965e-12	2.22229e-11				ENSMUSG00000039936	2800.49	-2.3965	0.289666	-8.27333	1.30266e-16	8.33454e-16				ENSMUSG00000039936	2800.49	-4.44926	0.289747	-15.3557	3.24441e-53	2.2552e-52
ENSMUSG00000039942	211.512	-2.96816	0.424708	-6.98871	2.77424e-12	2.98127e-11				ENSMUSG00000039942	211.512	-2.00099	0.41063	-4.87296	1.09939e-06	2.56798e-06				ENSMUSG00000039942	211.512	-6.26994	0.427343	-14.6719	9.75299e-49	5.86556e-48
ENSMUSG00000039943	29.5114	-1.08255	0.882659	-1.22646	0.220025	0.269399				ENSMUSG00000039943	29.5114	-2.93484	0.913835	-3.21157	0.00132012	0.00219067				ENSMUSG00000039943	29.5114	-3.74481	0.871003	-4.29942	1.71244e-05	2.65241e-05
ENSMUSG00000039952	1146.15	-2.28051	0.241755	-9.43314	3.97976e-21	2.24931e-19				ENSMUSG00000039952	1146.15	-3.21978	0.241518	-13.3314	1.52055e-40	1.4538e-38				ENSMUSG00000039952	1146.15	-5.53268	0.242425	-22.8223	2.75703e-115	1.87199e-113
ENSMUSG00000039953	119.383	-2.19596	0.445764	-4.92628	8.38104e-07	3.10281e-06				ENSMUSG00000039953	119.383	-3.46609	0.449173	-7.7166	1.19475e-14	6.25773e-14				ENSMUSG00000039953	119.383	-5.04975	0.442627	-11.4086	3.78756e-30	1.29029e-29
ENSMUSG00000039954	2.931	1.88635	2.63294	0.716444	0.473717	0.526883				ENSMUSG00000039954	2.931	0	2.96279	0	1	1				ENSMUSG00000039954	2.931	-0.561915	2.61882	-0.214568	0.830104	0.874334
ENSMUSG00000039956	121.246	-2.31136	0.420319	-5.49905	3.81851e-08	1.82337e-07				ENSMUSG00000039956	121.246	-1.93995	0.396004	-4.89882	9.64127e-07	2.2631e-06				ENSMUSG00000039956	121.246	-3.86329	0.394807	-9.78527	1.30247e-22	3.5943e-22
ENSMUSG00000039958	14.3312	-1.33499	1.39953	-0.953886	0.340142	0.394174				ENSMUSG00000039958	14.3312	-1.11384	1.33956	-0.831503	0.40569	0.445146				ENSMUSG00000039958	14.3312	-2.11179	1.31784	-1.60246	0.109054	0.130386
ENSMUSG00000039959	91.1929	-3.16999	0.610251	-5.19457	2.05192e-07	8.56562e-07				ENSMUSG00000039959	91.1929	-2.33984	0.582259	-4.01857	5.85535e-05	0.000113975				ENSMUSG00000039959	91.1929	-5.98347	0.603027	-9.92239	3.32691e-23	9.33189e-23
ENSMUSG00000039960	5.54601	-1.37197	1.65496	-0.829001	0.407104	0.461819				ENSMUSG00000039960	5.54601	-3.26074	1.72218	-1.89338	0.0583078	0.0754045				ENSMUSG00000039960	5.54601	-4.17479	1.6368	-2.55058	0.0107542	0.013979
ENSMUSG00000039967	18.3502	-1.7254	1.14915	-1.50147	0.133235	0.173239				ENSMUSG00000039967	18.3502	0.0947766	1.06272	0.0891831	0.928936	0.942243				ENSMUSG00000039967	18.3502	-3.06093	1.07935	-2.8359	0.0045697	0.00611993
ENSMUSG00000039968	247.683	-1.61488	0.483021	-3.3433	0.000827885	0.00176786				ENSMUSG00000039968	247.683	-1.9345	0.480887	-4.02278	5.75147e-05	0.000112005				ENSMUSG00000039968	247.683	-7.40918	0.510569	-14.5116	1.02295e-47	5.91849e-47
ENSMUSG00000039977	8.50235	-5.63382	2.30142	-2.44798	0.0143659	0.0238377				ENSMUSG00000039977	8.50235	-0.245257	1.81142	-0.135395	0.8923	0.908754				ENSMUSG00000039977	8.50235	-9.1124	2.30136	-3.95958	7.50826e-05	0.000112429
ENSMUSG00000039981	47.3575	-2.01559	0.548285	-3.67618	0.000236754	0.000559533				ENSMUSG00000039981	47.3575	-2.93991	0.54529	-5.39147	6.98818e-08	1.84293e-07				ENSMUSG00000039981	47.3575	-6.07849	0.570772	-10.6496	1.75117e-26	5.38865e-26
ENSMUSG00000039982	1.9023	-4.11582	3.15097	-1.30621	0.191482	NA				ENSMUSG00000039982	1.9023	-3.81034	3.12279	-1.22017	0.222399	0.257197				ENSMUSG00000039982	1.9023	-7.59434	3.15087	-2.41024	0.0159421	0.0204332
ENSMUSG00000039983	13.2255	-0.787113	1.25047	-0.629456	0.52905	0.580357				ENSMUSG00000039983	13.2255	-0.336777	1.2003	-0.280577	0.779035	0.803829				ENSMUSG00000039983	13.2255	-3.1064	1.21627	-2.55403	0.0106484	0.0138503
ENSMUSG00000039985	20.2067	-1.67987	0.808167	-2.07861	0.037653	0.056459				ENSMUSG00000039985	20.2067	-2.98746	0.818736	-3.64887	0.0002634	0.000477199				ENSMUSG00000039985	20.2067	-4.19673	0.787652	-5.32815	9.92183e-08	1.7027e-07
ENSMUSG00000039987	1181.79	-2.30687	0.216383	-10.6611	1.54798e-26	2.24865e-24				ENSMUSG00000039987	1181.79	-3.62727	0.217115	-16.7066	1.1724e-62	7.34833e-60				ENSMUSG00000039987	1181.79	-5.66301	0.217333	-26.0568	1.12662e-149	3.05983e-147
ENSMUSG00000039988	900.762	-2.1313	0.28668	-7.43442	1.05025e-13	1.46893e-12				ENSMUSG00000039988	900.762	-2.63008	0.285741	-9.20442	3.43526e-20	3.3721e-19				ENSMUSG00000039988	900.762	-6.49877	0.291244	-22.3138	2.71348e-110	1.55506e-108
ENSMUSG00000039989	2.06525	-5.00837	4.44479	-1.1268	0.259828	NA				ENSMUSG00000039989	2.06525	-6.07359	4.44479	-1.36645	0.171797	0.20341				ENSMUSG00000039989	2.06525	-8.48659	4.44448	-1.90947	0.0562017	0.0689641
ENSMUSG00000039990	2161.7	-1.89124	0.297561	-6.35582	2.07322e-10	1.51981e-09				ENSMUSG00000039990	2161.7	-3.15138	0.297757	-10.5838	3.54469e-26	6.79351e-25				ENSMUSG00000039990	2161.7	-4.88225	0.297592	-16.4058	1.73701e-60	1.54565e-59
ENSMUSG00000039994	1244.05	-2.03595	0.356949	-5.70375	1.172e-08	6.20866e-08				ENSMUSG00000039994	1244.05	-3.31931	0.357284	-9.29041	1.53695e-20	1.57159e-19				ENSMUSG00000039994	1244.05	-5.80891	0.358312	-16.2119	4.15692e-59	3.52811e-58
ENSMUSG00000040003	99.3512	-2.48076	0.444624	-5.57945	2.41284e-08	1.1999e-07				ENSMUSG00000040003	99.3512	-3.00284	0.434787	-6.90646	4.96908e-12	1.98798e-11				ENSMUSG00000040003	99.3512	-4.96501	0.433069	-11.4647	1.98435e-30	6.81076e-30
ENSMUSG00000040006	94.0375	-2.16414	0.41085	-5.26748	1.38313e-07	5.95544e-07				ENSMUSG00000040006	94.0375	-3.0685	0.408539	-7.5109	5.87219e-14	2.83848e-13				ENSMUSG00000040006	94.0375	-5.51222	0.413625	-13.3266	1.62082e-40	7.52766e-40
ENSMUSG00000040007	289.001	-2.1224	0.412062	-5.15067	2.59559e-07	1.06209e-06				ENSMUSG00000040007	289.001	-2.42859	0.408786	-5.94098	2.83327e-09	8.50585e-09				ENSMUSG00000040007	289.001	-6.10221	0.419263	-14.5546	5.46052e-48	3.19482e-47
ENSMUSG00000040009	135.602	-1.75853	0.625264	-2.81246	0.00491643	0.00900522				ENSMUSG00000040009	135.602	-2.38418	0.622987	-3.82702	0.000129705	0.000242864				ENSMUSG00000040009	135.602	-5.6817	0.633017	-8.97558	2.81875e-19	7.0714e-19
ENSMUSG00000040010	562.767	-3.05927	0.438123	-6.98269	2.89588e-12	3.09393e-11				ENSMUSG00000040010	562.767	-3.79972	0.437059	-8.69385	3.50369e-18	2.68903e-17				ENSMUSG00000040010	562.767	-6.85387	0.442181	-15.5001	3.46099e-54	2.47742e-53
ENSMUSG00000040013	119.63	-0.380129	0.648727	-0.585961	0.557901	0.607979				ENSMUSG00000040013	119.63	-1.66981	0.64995	-2.56913	0.0101954	0.0149889				ENSMUSG00000040013	119.63	-4.26475	0.654211	-6.51891	7.08192e-11	1.36721e-10
ENSMUSG00000040016	216.141	-2.51938	0.589414	-4.27438	1.91668e-05	5.53254e-05				ENSMUSG00000040016	216.141	-2.30898	0.584278	-3.95185	7.755e-05	0.000148971				ENSMUSG00000040016	216.141	-7.51299	0.612665	-12.2628	1.43445e-34	5.56211e-34
ENSMUSG00000040018	55.0208	-2.99522	0.687547	-4.35639	1.32226e-05	3.94037e-05				ENSMUSG00000040018	55.0208	-3.78376	0.681318	-5.55358	2.79874e-08	7.66144e-08				ENSMUSG00000040018	55.0208	-6.66072	0.701783	-9.49114	2.28526e-21	6.08321e-21
ENSMUSG00000040021	12.1834	-1.79088	1.00606	-1.78009	0.0750616	0.104333				ENSMUSG00000040021	12.1834	-3.42988	1.03553	-3.3122	0.000925668	0.00156886				ENSMUSG00000040021	12.1834	-5.6104	1.0328	-5.43222	5.56577e-08	9.65318e-08
ENSMUSG00000040022	45.9177	-2.32651	0.761484	-3.05523	0.00224884	0.00440147				ENSMUSG00000040022	45.9177	-1.36914	0.731192	-1.87248	0.0611408	0.078735				ENSMUSG00000040022	45.9177	-5.11037	0.75372	-6.78019	1.20016e-11	2.37548e-11
ENSMUSG00000040025	933.881	-2.34344	0.352889	-6.64071	3.12166e-11	2.71363e-10				ENSMUSG00000040025	933.881	-2.34456	0.351231	-6.67525	2.46804e-11	9.17345e-11				ENSMUSG00000040025	933.881	-5.27383	0.352805	-14.9483	1.59791e-50	1.01992e-49
ENSMUSG00000040028	338.644	-2.91835	0.314481	-9.27987	1.69685e-20	8.51509e-19				ENSMUSG00000040028	338.644	-3.37295	0.310311	-10.8696	1.60938e-27	3.69044e-26				ENSMUSG00000040028	338.644	-6.12861	0.315603	-19.4188	5.35685e-84	1.15123e-82
ENSMUSG00000040029	1440.49	-1.93838	0.246464	-7.86478	3.69737e-15	6.905e-14				ENSMUSG00000040029	1440.49	-2.62965	0.245828	-10.6971	1.04998e-26	2.18022e-25				ENSMUSG00000040029	1440.49	-4.23269	0.245365	-17.2506	1.10826e-66	1.23993e-65
ENSMUSG00000040033	108.333	-2.15043	0.438339	-4.90586	9.30202e-07	3.41555e-06				ENSMUSG00000040033	108.333	-2.61839	0.430368	-6.08408	1.17163e-09	3.65821e-09				ENSMUSG00000040033	108.333	-4.82812	0.43225	-11.1697	5.73491e-29	1.89178e-28
ENSMUSG00000040034	61.1823	-1.43981	0.48711	-2.95581	0.00311847	0.00594541				ENSMUSG00000040034	61.1823	-2.05601	0.477559	-4.30525	1.66796e-05	3.44399e-05				ENSMUSG00000040034	61.1823	-2.91091	0.462191	-6.29807	3.01378e-10	5.69566e-10
ENSMUSG00000040040	64.2077	-3.18835	0.747298	-4.26651	1.98556e-05	5.71543e-05				ENSMUSG00000040040	64.2077	-3.36389	0.730699	-4.60366	4.15134e-06	9.15588e-06				ENSMUSG00000040040	64.2077	-6.12225	0.743568	-8.23361	1.8166e-16	4.16734e-16
ENSMUSG00000040043	160.517	-1.44048	0.571721	-2.51955	0.0117506	0.0198764				ENSMUSG00000040043	160.517	-2.27979	0.570517	-3.996	6.44205e-05	0.000124835				ENSMUSG00000040043	160.517	-4.3897	0.57145	-7.68169	1.57002e-14	3.39708e-14
ENSMUSG00000040044	186.094	-1.63309	0.303309	-5.38423	7.2755e-08	3.29998e-07				ENSMUSG00000040044	186.094	-1.7968	0.291963	-6.15422	7.54487e-10	2.40274e-09				ENSMUSG00000040044	186.094	-3.18853	0.286966	-11.1112	1.10693e-28	3.61769e-28
ENSMUSG00000040048	196.415	-1.17394	0.480537	-2.44297	0.0145669	0.0241398				ENSMUSG00000040048	196.415	-2.53505	0.481921	-5.26031	1.43811e-07	3.67298e-07				ENSMUSG00000040048	196.415	-5.66335	0.490111	-11.5552	6.94474e-31	2.41904e-30
ENSMUSG00000040054	897.808	-2.63997	0.341447	-7.73171	1.06113e-14	1.84003e-13				ENSMUSG00000040054	897.808	-3.05102	0.339892	-8.97644	2.79672e-19	2.44468e-18				ENSMUSG00000040054	897.808	-5.62453	0.341457	-16.4721	5.8174e-61	5.26912e-60
ENSMUSG00000040055	1.4982	-0.391347	2.77233	-0.141161	0.887742	NA				ENSMUSG00000040055	1.4982	-1.55092	2.78726	-0.556433	0.577915	NA				ENSMUSG00000040055	1.4982	-3.20121	2.72304	-1.1756	0.239756	0.273764
ENSMUSG00000040078	9.76992	-1.44012	1.23963	-1.16173	0.245344	0.296454				ENSMUSG00000040078	9.76992	-3.45325	1.27739	-2.70336	0.0068643	0.0103441				ENSMUSG00000040078	9.76992	-6.09125	1.3052	-4.66693	3.05738e-06	4.92313e-06
ENSMUSG00000040084	3990.85	-1.76404	0.259548	-6.79661	1.07112e-11	1.02294e-10				ENSMUSG00000040084	3990.85	-2.28669	0.259304	-8.81858	1.15924e-18	9.34629e-18				ENSMUSG00000040084	3990.85	-4.00479	0.259234	-15.4485	7.71844e-54	5.47685e-53
ENSMUSG00000040093	3.37073	1.21046	3.24572	0.37294	0.709193	0.746899				ENSMUSG00000040093	3.37073	-2.02248	3.3226	-0.608704	0.54272	0.580047				ENSMUSG00000040093	3.37073	-7.59073	3.53165	-2.14934	0.0316073	0.0395645
ENSMUSG00000040097	351.548	-2.85999	0.446306	-6.40814	1.47308e-10	1.10659e-09				ENSMUSG00000040097	351.548	-3.51316	0.444497	-7.90366	2.70821e-15	1.51307e-14				ENSMUSG00000040097	351.548	-7.22774	0.457292	-15.8055	2.84941e-56	2.17862e-55
ENSMUSG00000040102	394.951	-1.93902	0.457242	-4.24069	2.22833e-05	6.35789e-05				ENSMUSG00000040102	394.951	-2.60695	0.456328	-5.7129	1.11067e-08	3.15368e-08				ENSMUSG00000040102	394.951	-7.4044	0.47386	-15.6257	4.86514e-55	3.57961e-54
ENSMUSG00000040105	707.882	-2.92687	0.315487	-9.27733	1.73772e-20	8.66765e-19				ENSMUSG00000040105	707.882	-3.78274	0.314899	-12.0126	3.05251e-33	1.32796e-31				ENSMUSG00000040105	707.882	-8.00231	0.329123	-24.3141	1.39224e-130	1.73938e-128
ENSMUSG00000040111	4.19332	1.08834	2.83177	0.384333	0.700732	0.738834				ENSMUSG00000040111	4.19332	-5.18101	3.15367	-1.64285	0.100414	0.124046				ENSMUSG00000040111	4.19332	-2.86198	2.8565	-1.00192	0.316381	0.35488
ENSMUSG00000040112	885.819	-1.92341	0.396233	-4.85424	1.20847e-06	4.36568e-06				ENSMUSG00000040112	885.819	-3.51431	0.397034	-8.85142	8.64094e-19	7.08825e-18				ENSMUSG00000040112	885.819	-5.70188	0.39754	-14.3429	1.18e-46	6.60098e-46
ENSMUSG00000040113	0.709778	-0.433758	4.88447	-0.0888034	0.929238	NA				ENSMUSG00000040113	0.709778	-2.08605	4.94072	-0.422216	0.672868	NA				ENSMUSG00000040113	0.709778	0	4.97587	0	1	1
ENSMUSG00000040118	60.2953	-2.18712	0.598325	-3.65541	0.000256775	0.000603577				ENSMUSG00000040118	60.2953	-2.01987	0.574317	-3.51701	0.000436445	0.000770655				ENSMUSG00000040118	60.2953	-3.72918	0.570906	-6.53205	6.48775e-11	1.25444e-10
ENSMUSG00000040123	56.1961	-3.26148	0.788814	-4.13467	3.55467e-05	9.78967e-05				ENSMUSG00000040123	56.1961	-2.48289	0.75665	-3.28142	0.00103287	0.00173958				ENSMUSG00000040123	56.1961	-5.93367	0.777751	-7.62927	2.36079e-14	5.08286e-14
ENSMUSG00000040124	21.7451	-1.95211	1.15861	-1.68488	0.0920122	0.124793				ENSMUSG00000040124	21.7451	-1.40376	1.12679	-1.24581	0.212834	0.246969				ENSMUSG00000040124	21.7451	-5.19141	1.16325	-4.46285	8.08753e-06	1.27587e-05
ENSMUSG00000040128	3722.85	-2.56027	0.290826	-8.80343	1.32697e-18	4.66552e-17				ENSMUSG00000040128	3722.85	-3.44865	0.290764	-11.8607	1.8948e-32	7.58055e-31				ENSMUSG00000040128	3722.85	-7.59862	0.292807	-25.9509	1.77456e-148	4.37569e-146
ENSMUSG00000040133	2.94648	-3.15714	2.81418	-1.12187	0.261918	0.313823				ENSMUSG00000040133	2.94648	-5.301	2.9638	-1.78859	0.0736816	0.0935209				ENSMUSG00000040133	2.94648	-5.94634	2.77509	-2.14276	0.0321326	0.0401953
ENSMUSG00000040139	268.733	-0.771128	0.411047	-1.87601	0.0606539	0.0864768				ENSMUSG00000040139	268.733	-2.05009	0.411858	-4.97765	6.43605e-07	1.53426e-06				ENSMUSG00000040139	268.733	-4.463	0.413841	-10.7843	4.08213e-27	1.2769e-26
ENSMUSG00000040140	5.40008	-0.2087	2.34664	-0.0889354	0.929133	0.942508				ENSMUSG00000040140	5.40008	-1.11968	2.33934	-0.478629	0.632202	0.666092				ENSMUSG00000040140	5.40008	-3.21432	2.34151	-1.37275	0.169829	0.197628
ENSMUSG00000040146	1.16154	-0.106082	3.88905	-0.0272772	0.978239	NA				ENSMUSG00000040146	1.16154	-0.314921	3.83585	-0.0820995	0.934568	NA				ENSMUSG00000040146	1.16154	-3.34185	3.90384	-0.856041	0.391975	0.434523
ENSMUSG00000040147	63.5381	-1.90808	0.597333	-3.19433	0.00140154	0.00286114				ENSMUSG00000040147	63.5381	-1.68878	0.559939	-3.01601	0.00256126	0.00409487				ENSMUSG00000040147	63.5381	-3.18974	0.550887	-5.7902	7.03036e-09	1.26124e-08
ENSMUSG00000040151	575.711	-1.87961	0.357387	-5.2593	1.44601e-07	6.20683e-07				ENSMUSG00000040151	575.711	-2.39588	0.355949	-6.73098	1.68519e-11	6.37568e-11				ENSMUSG00000040151	575.711	-4.87991	0.357442	-13.6523	1.95561e-42	9.60886e-42
ENSMUSG00000040152	4.49104	0	3.48155	0	1	1				ENSMUSG00000040152	4.49104	-0.617692	3.26898	-0.188956	0.850128	0.870497				ENSMUSG00000040152	4.49104	0	3.48141	0	1	1
ENSMUSG00000040158	63.229	-1.74928	0.545676	-3.20572	0.00134726	0.00276053				ENSMUSG00000040158	63.229	-3.07387	0.549846	-5.59043	2.26512e-08	6.25226e-08				ENSMUSG00000040158	63.229	-4.96087	0.547484	-9.06121	1.29007e-19	3.27143e-19
ENSMUSG00000040165	32.5895	-2.26887	0.912038	-2.4877	0.0128574	0.0215897				ENSMUSG00000040165	32.5895	-2.27106	0.887771	-2.55816	0.0105228	0.0154367				ENSMUSG00000040165	32.5895	-4.01445	0.884292	-4.53973	5.63264e-06	8.9621e-06
ENSMUSG00000040167	30.0059	-1.88363	0.974446	-1.93303	0.0532325	0.0769829				ENSMUSG00000040167	30.0059	-1.91113	0.957906	-1.99512	0.0460302	0.0606626				ENSMUSG00000040167	30.0059	-5.1573	0.979205	-5.26682	1.38808e-07	2.37038e-07
ENSMUSG00000040174	36.4424	-0.92288	0.809075	-1.14066	0.254011	0.305811				ENSMUSG00000040174	36.4424	-2.63283	0.82077	-3.20775	0.00133777	0.00221843				ENSMUSG00000040174	36.4424	-5.23396	0.833921	-6.27632	3.46672e-10	6.53519e-10
ENSMUSG00000040177	325.937	-1.72194	0.499632	-3.44643	0.000568054	0.00125209				ENSMUSG00000040177	325.937	-2.89625	0.500066	-5.79173	6.96648e-09	2.0139e-08				ENSMUSG00000040177	325.937	-5.19637	0.501468	-10.3623	3.67955e-25	1.08968e-24
ENSMUSG00000040183	711.12	-2.54905	0.287002	-8.88163	6.589e-19	2.45752e-17				ENSMUSG00000040183	711.12	-2.99241	0.28494	-10.5019	8.46688e-26	1.55407e-24				ENSMUSG00000040183	711.12	-5.18463	0.285669	-18.1491	1.30497e-73	1.89427e-72
ENSMUSG00000040187	188.396	-2.43404	0.410615	-5.92781	3.0701e-09	1.81315e-08				ENSMUSG00000040187	188.396	-2.50816	0.400742	-6.2588	3.87963e-10	1.26821e-09				ENSMUSG00000040187	188.396	-4.4628	0.400519	-11.1425	7.78584e-29	2.55932e-28
ENSMUSG00000040188	462.158	-1.4729	0.453307	-3.24924	0.00115713	0.00240007				ENSMUSG00000040188	462.158	-2.2137	0.452586	-4.89123	1.00208e-06	2.3491e-06				ENSMUSG00000040188	462.158	-4.28082	0.452911	-9.45179	3.3309e-21	8.82291e-21
ENSMUSG00000040189	49.1206	-1.54326	0.782811	-1.97144	0.0486736	0.0710038				ENSMUSG00000040189	49.1206	-1.95259	0.772924	-2.52624	0.0115291	0.0168065				ENSMUSG00000040189	49.1206	-4.69263	0.784196	-5.984	2.17721e-09	3.98679e-09
ENSMUSG00000040195	184.304	-2.81887	0.515958	-5.46337	4.67192e-08	2.1973e-07				ENSMUSG00000040195	184.304	-3.09469	0.509731	-6.07123	1.26931e-09	3.953e-09				ENSMUSG00000040195	184.304	-6.08245	0.518334	-11.7346	8.47124e-32	3.02787e-31
ENSMUSG00000040204	0.616836	-1.1129	6.35053	-0.175245	0.860887	NA				ENSMUSG00000040204	0.616836	0	6.36788	0	1	NA				ENSMUSG00000040204	0.616836	0	6.36704	0	1	1
ENSMUSG00000040205	0.402724	0	7.35613	0	1	NA				ENSMUSG00000040205	0.402724	0	7.35613	0	1	NA				ENSMUSG00000040205	0.402724	-2.43017	7.25386	-0.335018	0.737612	0.78228
ENSMUSG00000040209	80.2018	-2.15809	0.499483	-4.32065	1.55568e-05	4.57373e-05				ENSMUSG00000040209	80.2018	-3.25106	0.500317	-6.498	8.13921e-11	2.87978e-10				ENSMUSG00000040209	80.2018	-5.0922	0.49555	-10.2759	9.0535e-25	2.65347e-24
ENSMUSG00000040212	1.43793	0	4.90735	0	1	NA				ENSMUSG00000040212	1.43793	0	4.90735	0	1	NA				ENSMUSG00000040212	1.43793	0	4.90697	0	1	1
ENSMUSG00000040213	50.1367	-4.27291	0.77386	-5.52155	3.36019e-08	1.62324e-07				ENSMUSG00000040213	50.1367	-3.27115	0.66684	-4.90546	9.32096e-07	2.19051e-06				ENSMUSG00000040213	50.1367	-5.37541	0.66695	-8.05969	7.64855e-16	1.72484e-15
ENSMUSG00000040219	16.7877	0.64429	1.62771	0.395825	0.692234	0.731224				ENSMUSG00000040219	16.7877	0.110679	1.60842	0.0688125	0.945139	0.956728				ENSMUSG00000040219	16.7877	-0.273066	1.57804	-0.173041	0.862619	0.906747
ENSMUSG00000040220	186.244	-0.929811	0.458974	-2.02585	0.0427804	0.0632877				ENSMUSG00000040220	186.244	-1.81404	0.458211	-3.95896	7.52767e-05	0.000144812				ENSMUSG00000040220	186.244	-4.24494	0.460704	-9.21403	3.14118e-20	8.08263e-20
ENSMUSG00000040225	2203.79	-1.86641	0.335196	-5.56811	2.57518e-08	1.27226e-07				ENSMUSG00000040225	2203.79	-2.9264	0.335211	-8.73005	2.5457e-18	1.978e-17				ENSMUSG00000040225	2203.79	-5.14889	0.335465	-15.3485	3.62356e-53	2.51502e-52
ENSMUSG00000040231	18.1195	-1.72979	1.04869	-1.64948	0.09905	0.133182				ENSMUSG00000040231	18.1195	-1.93785	1.02311	-1.89408	0.0582141	0.0753063				ENSMUSG00000040231	18.1195	-5.16034	1.05861	-4.87463	1.09012e-06	1.78856e-06
ENSMUSG00000040234	836.06	-2.20664	0.283597	-7.78089	7.20179e-15	1.28376e-13				ENSMUSG00000040234	836.06	-3.00798	0.283015	-10.6283	2.20027e-26	4.33977e-25				ENSMUSG00000040234	836.06	-5.42184	0.284235	-19.0752	4.06149e-81	7.71148e-80
ENSMUSG00000040236	1725.92	-1.95852	0.329167	-5.94992	2.68268e-09	1.60149e-08				ENSMUSG00000040236	1725.92	-3.60213	0.329665	-10.9266	8.59866e-28	2.03162e-26				ENSMUSG00000040236	1725.92	-6.81689	0.331741	-20.5488	7.88555e-94	2.48362e-92
ENSMUSG00000040242	363.414	-2.26284	0.402609	-5.62044	1.90467e-08	9.66638e-08				ENSMUSG00000040242	363.414	-2.94648	0.401192	-7.34432	2.06805e-13	9.44861e-13				ENSMUSG00000040242	363.414	-5.8164	0.405508	-14.3435	1.17021e-46	6.54815e-46
ENSMUSG00000040249	676.726	-2.13193	0.321705	-6.62698	3.42632e-11	2.94905e-10				ENSMUSG00000040249	676.726	-2.80299	0.320539	-8.74463	2.23739e-18	1.74808e-17				ENSMUSG00000040249	676.726	-4.79002	0.320671	-14.9375	1.87919e-50	1.19579e-49
ENSMUSG00000040250	332.19	-2.5652	0.356867	-7.18811	6.56945e-13	7.92931e-12				ENSMUSG00000040250	332.19	-3.08397	0.353616	-8.72125	2.75148e-18	2.12618e-17				ENSMUSG00000040250	332.19	-5.19525	0.354362	-14.6609	1.14817e-48	6.88756e-48
ENSMUSG00000040253	73.6041	-2.56375	0.769694	-3.33088	0.000865734	0.00184133				ENSMUSG00000040253	73.6041	-0.815241	0.714776	-1.14055	0.254056	0.290617				ENSMUSG00000040253	73.6041	-5.23597	0.751252	-6.96966	3.17717e-12	6.41666e-12
ENSMUSG00000040254	38.9349	-3.13848	0.861071	-3.64486	0.000267539	0.000626301				ENSMUSG00000040254	38.9349	-3.02807	0.824767	-3.67142	0.000241205	0.000438396				ENSMUSG00000040254	38.9349	-4.90575	0.822052	-5.96769	2.4064e-09	4.40004e-09
ENSMUSG00000040260	4.53423	-0.141485	2.01346	-0.0702698	0.943979	0.955344				ENSMUSG00000040260	4.53423	-2.60483	2.15285	-1.20995	0.2263	0.26125				ENSMUSG00000040260	4.53423	-4.24959	2.07236	-2.0506	0.0403058	0.0500285
ENSMUSG00000040263	79.8762	-1.71371	0.754193	-2.27225	0.0230716	0.0364184				ENSMUSG00000040263	79.8762	-2.43661	0.751302	-3.24318	0.00118202	0.00197525				ENSMUSG00000040263	79.8762	-4.86591	0.755678	-6.43913	1.2016e-10	2.30387e-10
ENSMUSG00000040265	145.742	-1.53305	0.358558	-4.27561	1.90616e-05	5.50506e-05				ENSMUSG00000040265	145.742	-2.16473	0.353951	-6.11589	9.60204e-10	3.02373e-09				ENSMUSG00000040265	145.742	-3.55067	0.349119	-10.1704	2.68902e-24	7.77299e-24
ENSMUSG00000040268	244.781	-1.98707	0.255914	-7.7646	8.19002e-15	1.44437e-13				ENSMUSG00000040268	244.781	-3.13494	0.256923	-12.2019	3.03835e-34	1.47753e-32				ENSMUSG00000040268	244.781	-4.82505	0.253141	-19.0607	5.35779e-81	1.01215e-79
ENSMUSG00000040269	456.619	-1.71616	0.302153	-5.67976	1.34883e-08	7.03736e-08				ENSMUSG00000040269	456.619	-3.22162	0.303678	-10.6087	2.71576e-26	5.27656e-25				ENSMUSG00000040269	456.619	-6.0565	0.307982	-19.6651	4.29131e-86	9.91604e-85
ENSMUSG00000040270	263.958	-2.02145	0.326395	-6.19327	5.89283e-10	3.9782e-09				ENSMUSG00000040270	263.958	-2.51538	0.321919	-7.81369	5.55354e-15	3.0072e-14				ENSMUSG00000040270	263.958	-4.16763	0.319935	-13.0265	8.64797e-39	3.78829e-38
ENSMUSG00000040272	7.28439	-6.04091	2.22935	-2.70971	0.00673415	0.0119821				ENSMUSG00000040272	7.28439	-2.56188	1.77068	-1.44683	0.147944	0.177225				ENSMUSG00000040272	7.28439	-4.8789	1.7836	-2.73542	0.00623008	0.00825684
ENSMUSG00000040274	39.8046	-3.62601	0.734822	-4.93454	8.03407e-07	2.99043e-06				ENSMUSG00000040274	39.8046	-3.12921	0.662267	-4.725	2.3011e-06	5.20679e-06				ENSMUSG00000040274	39.8046	-5.39255	0.665673	-8.1009	5.45531e-16	1.23469e-15
ENSMUSG00000040276	425.055	-1.27001	0.42267	-3.00473	0.00265816	0.00513164				ENSMUSG00000040276	425.055	-2.14643	0.422159	-5.08441	3.68764e-07	9.0156e-07				ENSMUSG00000040276	425.055	-3.67107	0.42114	-8.71698	2.85727e-18	6.94941e-18
ENSMUSG00000040280	6.49305	-0.00731624	1.8438	-0.00396802	0.996834	1				ENSMUSG00000040280	6.49305	-1.23171	1.84981	-0.665855	0.505504	0.543462				ENSMUSG00000040280	6.49305	-3.7783	1.86996	-2.02052	0.0433295	0.0536147
ENSMUSG00000040282	157.19	-2.16684	0.414138	-5.23218	1.67523e-07	7.13341e-07				ENSMUSG00000040282	157.19	-3.09438	0.412959	-7.4932	6.72168e-14	3.22149e-13				ENSMUSG00000040282	157.19	-4.98287	0.411917	-12.0968	1.09854e-33	4.16396e-33
ENSMUSG00000040287	1.40621	-4.10905	4.09887	-1.00248	0.31611	NA				ENSMUSG00000040287	1.40621	-5.17426	4.09887	-1.26236	0.206818	NA				ENSMUSG00000040287	1.40621	-7.58738	4.09864	-1.85119	0.0641417	0.0783889
ENSMUSG00000040289	100.658	-1.90027	0.553355	-3.43408	0.000594569	0.00130291				ENSMUSG00000040289	100.658	-3.76338	0.563367	-6.68016	2.38678e-11	8.89093e-11				ENSMUSG00000040289	100.658	-6.23708	0.570644	-10.9299	8.29371e-28	2.65003e-27
ENSMUSG00000040296	83.1863	-2.25387	0.513185	-4.39193	1.12349e-05	3.38889e-05				ENSMUSG00000040296	83.1863	-2.40237	0.493884	-4.86423	1.14903e-06	2.67948e-06				ENSMUSG00000040296	83.1863	-4.07828	0.48877	-8.34396	7.18408e-17	1.67014e-16
ENSMUSG00000040297	1472.38	-1.5269	0.328745	-4.64464	3.40671e-06	1.12808e-05				ENSMUSG00000040297	1472.38	-2.62285	0.328805	-7.97693	1.50016e-15	8.62338e-15				ENSMUSG00000040297	1472.38	-4.51529	0.32878	-13.7335	6.39892e-43	3.1935e-42
ENSMUSG00000040302	353.388	-0.676529	0.428712	-1.57805	0.114555	0.151362				ENSMUSG00000040302	353.388	-2.25327	0.4303	-5.2365	1.63648e-07	4.15704e-07				ENSMUSG00000040302	353.388	-3.57146	0.42854	-8.33401	7.81484e-17	1.81452e-16
ENSMUSG00000040312	0.636777	0	6.46319	0	1	NA				ENSMUSG00000040312	0.636777	-1.01566	6.36769	-0.159502	0.873273	NA				ENSMUSG00000040312	0.636777	0	6.46231	0	1	1
ENSMUSG00000040321	144.117	-1.58386	0.643979	-2.45949	0.0139136	0.0231568				ENSMUSG00000040321	144.117	-2.58633	0.643723	-4.01776	5.87531e-05	0.000114324				ENSMUSG00000040321	144.117	-4.54708	0.643823	-7.06263	1.63379e-12	3.32543e-12
ENSMUSG00000040322	4.47314	-4.35054	2.90407	-1.49808	0.134111	0.174242				ENSMUSG00000040322	4.47314	-6.93688	2.93496	-2.36353	0.0181016	0.0255618				ENSMUSG00000040322	4.47314	-9.35015	2.93485	-3.1859	0.00144305	0.00200272
ENSMUSG00000040323	6.2356	-2.28864	1.29098	-1.77279	0.0762631	0.105772				ENSMUSG00000040323	6.2356	-3.21221	1.28034	-2.50888	0.0121115	0.0175889				ENSMUSG00000040323	6.2356	-5.58273	1.28783	-4.33498	1.45774e-05	2.26706e-05
ENSMUSG00000040325	579.65	-1.94588	0.302787	-6.42656	1.30525e-10	9.94708e-10				ENSMUSG00000040325	579.65	-2.31126	0.299986	-7.70455	1.313e-14	6.84955e-14				ENSMUSG00000040325	579.65	-4.1071	0.299523	-13.7121	8.59145e-43	4.26953e-42
ENSMUSG00000040327	11.9133	0.16243	1.59287	0.101973	0.918778	0.934006				ENSMUSG00000040327	11.9133	-2.53301	1.64155	-1.54306	0.122815	0.149386				ENSMUSG00000040327	11.9133	-3.97082	1.61836	-2.4536	0.0141433	0.0182124
ENSMUSG00000040329	318.481	-1.19642	0.295518	-4.04854	5.15385e-05	0.000137813				ENSMUSG00000040329	318.481	-2.16855	0.29509	-7.34876	2.00048e-13	9.15224e-13				ENSMUSG00000040329	318.481	-3.63645	0.292679	-12.4247	1.91988e-35	7.65011e-35
ENSMUSG00000040331	1424.77	-2.09458	0.247576	-8.46036	2.66557e-17	7.44383e-16				ENSMUSG00000040331	1424.77	-3.31309	0.247817	-13.3691	9.1632e-41	8.81073e-39				ENSMUSG00000040331	1424.77	-5.79625	0.248772	-23.2995	4.48948e-120	3.77278e-118
ENSMUSG00000040339	11.6533	-4.50872	1.52542	-2.95572	0.00311941	0.00594603				ENSMUSG00000040339	11.6533	-2.02779	1.15714	-1.75241	0.0797026	0.10044				ENSMUSG00000040339	11.6533	-5.94704	1.23991	-4.79637	1.61568e-06	2.6324e-06
ENSMUSG00000040340	12.9766	-0.779653	1.53851	-0.50676	0.612323	0.657933				ENSMUSG00000040340	12.9766	-2.40278	1.55428	-1.54592	0.122125	0.14862				ENSMUSG00000040340	12.9766	-5.19081	1.58436	-3.27628	0.00105183	0.00147198
ENSMUSG00000040345	138.213	-3.01055	0.412641	-7.29581	2.96867e-13	3.83173e-12				ENSMUSG00000040345	138.213	-2.55801	0.396714	-6.44799	1.13345e-10	3.94517e-10				ENSMUSG00000040345	138.213	-8.173	0.463442	-17.6354	1.31664e-69	1.63728e-68
ENSMUSG00000040351	113.809	-2.27701	0.568095	-4.00816	6.11948e-05	0.000161227				ENSMUSG00000040351	113.809	-2.16606	0.556516	-3.89218	9.93457e-05	0.000188627				ENSMUSG00000040351	113.809	-5.17315	0.565915	-9.14122	6.175e-20	1.57656e-19
ENSMUSG00000040354	211.832	-2.50107	0.437706	-5.71404	1.10323e-08	5.87252e-08				ENSMUSG00000040354	211.832	-3.13222	0.434641	-7.20646	5.74267e-13	2.52293e-12				ENSMUSG00000040354	211.832	-6.18213	0.444002	-13.9237	4.55052e-44	2.35376e-43
ENSMUSG00000040356	145.185	-1.60114	0.598164	-2.67676	0.00743386	0.0130962				ENSMUSG00000040356	145.185	-0.991283	0.58827	-1.68508	0.0919729	0.114437				ENSMUSG00000040356	145.185	-4.66106	0.598507	-7.78781	6.81811e-15	1.49388e-14
ENSMUSG00000040359	437.415	-1.50499	0.316634	-4.7531	2.00319e-06	6.92833e-06				ENSMUSG00000040359	437.415	-2.7265	0.317322	-8.59223	8.53005e-18	6.24887e-17				ENSMUSG00000040359	437.415	-4.57831	0.316912	-14.4466	2.63188e-47	1.50005e-46
ENSMUSG00000040363	38.2729	-1.72129	0.703046	-2.44833	0.0143519	0.0238168				ENSMUSG00000040363	38.2729	-2.40351	0.694235	-3.4621	0.000535974	0.000935564				ENSMUSG00000040363	38.2729	-3.80925	0.683648	-5.57195	2.51907e-08	4.43512e-08
ENSMUSG00000040364	14.1812	-8.21287	2.01297	-4.07997	4.50411e-05	0.000121856				ENSMUSG00000040364	14.1812	-4.12599	1.4604	-2.82525	0.00472444	0.00727893				ENSMUSG00000040364	14.1812	-10.0834	1.78394	-5.65234	1.58277e-08	2.80483e-08
ENSMUSG00000040365	211.87	-1.77131	0.512289	-3.45764	0.000544929	0.00120561				ENSMUSG00000040365	211.87	-2.12265	0.508761	-4.1722	3.01671e-05	6.06028e-05				ENSMUSG00000040365	211.87	-4.48136	0.510656	-8.7757	1.69851e-18	4.16026e-18
ENSMUSG00000040370	11.7745	-1.54663	1.27262	-1.21531	0.224248	0.274002				ENSMUSG00000040370	11.7745	-2.01685	1.25392	-1.60843	0.107741	0.132498				ENSMUSG00000040370	11.7745	-6.23087	1.35694	-4.59185	4.39339e-06	7.02013e-06
ENSMUSG00000040372	37.6104	-2.03783	0.735232	-2.77169	0.00557663	0.0100906				ENSMUSG00000040372	37.6104	-2.71542	0.724284	-3.74911	0.000177462	0.000327574				ENSMUSG00000040372	37.6104	-4.34622	0.714801	-6.08032	1.19941e-09	2.21491e-09
ENSMUSG00000040374	27.143	-2.63709	0.827699	-3.18605	0.00144229	0.00293657				ENSMUSG00000040374	27.143	-2.48724	0.789739	-3.14945	0.00163581	0.00268244				ENSMUSG00000040374	27.143	-5.42272	0.811645	-6.68115	2.37069e-11	4.65056e-11
ENSMUSG00000040380	0.295059	0	7.35613	0	1	NA				ENSMUSG00000040380	0.295059	0	7.35613	0	1	NA				ENSMUSG00000040380	0.295059	0	7.35484	0	1	1
ENSMUSG00000040383	168.175	-2.32892	0.411525	-5.65924	1.52046e-08	7.86591e-08				ENSMUSG00000040383	168.175	-3.02148	0.407792	-7.40938	1.26895e-13	5.91743e-13				ENSMUSG00000040383	168.175	-5.02994	0.407773	-12.3352	5.85773e-35	2.29749e-34
ENSMUSG00000040385	253.031	-2.29133	0.303377	-7.55273	4.26221e-14	6.50527e-13				ENSMUSG00000040385	253.031	-3.62349	0.305412	-11.8643	1.81501e-32	7.32515e-31				ENSMUSG00000040385	253.031	-6.68435	0.315561	-21.1824	1.3868e-99	5.42561e-98
ENSMUSG00000040387	390.352	-2.14	0.511512	-4.18368	2.86825e-05	8.04509e-05				ENSMUSG00000040387	390.352	-2.7711	0.510216	-5.43124	5.59654e-08	1.4922e-07				ENSMUSG00000040387	390.352	-5.33837	0.512373	-10.4189	2.03266e-25	6.06369e-25
ENSMUSG00000040389	735.38	-2.20637	0.269649	-8.18238	2.7829e-16	6.4635e-15				ENSMUSG00000040389	735.38	-3.68197	0.271195	-13.5768	5.49405e-42	6.19839e-40				ENSMUSG00000040389	735.38	-5.541	0.27078	-20.4631	4.58824e-93	1.39584e-91
ENSMUSG00000040390	260.283	-2.09574	0.332081	-6.31092	2.77379e-10	1.99193e-09				ENSMUSG00000040390	260.283	-3.058	0.331549	-9.22338	2.8789e-20	2.84744e-19				ENSMUSG00000040390	260.283	-7.11507	0.354353	-20.079	1.12597e-89	2.99725e-88
ENSMUSG00000040396	2122.31	-1.78177	0.254771	-6.99362	2.67877e-12	2.88993e-11				ENSMUSG00000040396	2122.31	-2.52084	0.254546	-9.90328	4.02848e-23	5.42786e-22				ENSMUSG00000040396	2122.31	-5.62729	0.255766	-22.0018	2.77031e-107	1.40313e-105
ENSMUSG00000040405	14.1066	-1.67334	1.21764	-1.37425	0.169365	0.213495				ENSMUSG00000040405	14.1066	-1.55143	1.15677	-1.34118	0.179863	0.21198				ENSMUSG00000040405	14.1066	-4.75781	1.20062	-3.9628	7.40764e-05	0.000110958
ENSMUSG00000040407	409.379	-2.03311	0.392043	-5.18594	2.14923e-07	8.94295e-07				ENSMUSG00000040407	409.379	-2.45518	0.38951	-6.30323	2.91497e-10	9.65175e-10				ENSMUSG00000040407	409.379	-4.71002	0.390633	-12.0574	1.77236e-33	6.68561e-33
ENSMUSG00000040410	72.8986	-1.71196	0.482473	-3.5483	0.000387726	0.000882334				ENSMUSG00000040410	72.8986	-2.96846	0.487287	-6.09181	1.11641e-09	3.49418e-09				ENSMUSG00000040410	72.8986	-4.0244	0.468192	-8.59563	8.28086e-18	1.98216e-17
ENSMUSG00000040414	94.1871	-2.3114	0.392519	-5.88865	3.89374e-09	2.24749e-08				ENSMUSG00000040414	94.1871	-2.84235	0.384409	-7.39407	1.42398e-13	6.60943e-13				ENSMUSG00000040414	94.1871	-6.37057	0.409254	-15.5663	1.23312e-54	8.9534e-54
ENSMUSG00000040420	10.1258	-0.699712	1.76112	-0.397311	0.691138	0.730217				ENSMUSG00000040420	10.1258	0.671253	1.63672	0.41012	0.681718	0.713376				ENSMUSG00000040420	10.1258	-2.45708	1.66111	-1.47918	0.139092	0.163978
ENSMUSG00000040423	329.966	-1.63539	0.299252	-5.46492	4.63115e-08	2.17999e-07				ENSMUSG00000040423	329.966	-2.43548	0.29789	-8.17577	2.93993e-16	1.81314e-15				ENSMUSG00000040423	329.966	-4.83759	0.300187	-16.1153	1.9934e-58	1.6566e-57
ENSMUSG00000040428	22.9113	-0.907117	0.954454	-0.950404	0.341907	0.396081				ENSMUSG00000040428	22.9113	-1.37838	0.943025	-1.46166	0.143834	0.172681				ENSMUSG00000040428	22.9113	-2.57433	0.93332	-2.75825	0.00581116	0.00772404
ENSMUSG00000040429	7.33306	-3.89011	1.77325	-2.19377	0.0282516	0.0436261				ENSMUSG00000040429	7.33306	-2.91805	1.52208	-1.91715	0.0552189	0.0717003				ENSMUSG00000040429	7.33306	-6.36603	1.62215	-3.92444	8.69319e-05	0.000129757
ENSMUSG00000040430	16.9047	-6.03957	2.25064	-2.68349	0.00728589	0.0128629				ENSMUSG00000040430	16.9047	-1.29345	1.757	-0.736173	0.461625	0.500323				ENSMUSG00000040430	16.9047	-3.79497	1.7695	-2.14465	0.0319805	0.0400077
ENSMUSG00000040433	7.81678	-3.65071	2.22486	-1.64087	0.100824	0.135325				ENSMUSG00000040433	7.81678	-5.09382	2.26819	-2.24576	0.0247192	0.0341238				ENSMUSG00000040433	7.81678	-6.14377	2.17623	-2.82312	0.00475582	0.00636237
ENSMUSG00000040435	517.113	-1.64035	0.52228	-3.14074	0.00168519	0.00338264				ENSMUSG00000040435	517.113	-3.3762	0.523719	-6.44659	1.14396e-10	3.97684e-10				ENSMUSG00000040435	517.113	-5.60247	0.524583	-10.6798	1.26485e-26	3.90627e-26
ENSMUSG00000040441	6.40758	2.22493	1.89701	1.17286	0.240852	0.291857				ENSMUSG00000040441	6.40758	1.1999	1.89616	0.632805	0.526861	0.564451				ENSMUSG00000040441	6.40758	-0.0717384	1.87681	-0.0382236	0.969509	1
ENSMUSG00000040446	185.067	-2.46228	0.334552	-7.35993	1.84009e-13	2.46736e-12				ENSMUSG00000040446	185.067	-2.92017	0.327765	-8.90932	5.13464e-19	4.336e-18				ENSMUSG00000040446	185.067	-5.13947	0.32932	-15.6063	6.59583e-55	4.8397e-54
ENSMUSG00000040447	10.6809	-5.48797	1.78088	-3.08161	0.00205882	0.00406317				ENSMUSG00000040447	10.6809	-5.26827	1.58859	-3.31631	0.000912144	0.00154671				ENSMUSG00000040447	10.6809	-6.5267	1.52499	-4.27983	1.8704e-05	2.89083e-05
ENSMUSG00000040451	298.764	-1.94492	0.419581	-4.63538	3.56284e-06	1.1752e-05				ENSMUSG00000040451	298.764	-2.96631	0.419451	-7.07189	1.5284e-12	6.45335e-12				ENSMUSG00000040451	298.764	-4.42141	0.417027	-10.6022	2.91035e-26	8.87551e-26
ENSMUSG00000040455	192.028	-1.65692	0.322843	-5.13227	2.86264e-07	1.16047e-06				ENSMUSG00000040455	192.028	-2.53094	0.321115	-7.88172	3.22902e-15	1.79163e-14				ENSMUSG00000040455	192.028	-4.19881	0.318173	-13.1966	9.17573e-40	4.14345e-39
ENSMUSG00000040459	96.6091	-2.10563	0.523233	-4.02427	5.71526e-05	0.000151626				ENSMUSG00000040459	96.6091	-3.72879	0.532085	-7.00788	2.41961e-12	1.00342e-11				ENSMUSG00000040459	96.6091	-5.38004	0.525861	-10.2309	1.44158e-24	4.19946e-24
ENSMUSG00000040462	524.102	-1.24455	0.469731	-2.64949	0.00806122	0.0140816				ENSMUSG00000040462	524.102	-1.97717	0.469179	-4.21411	2.50765e-05	5.07831e-05				ENSMUSG00000040462	524.102	-4.81138	0.4712	-10.2109	1.77216e-24	5.14969e-24
ENSMUSG00000040463	272.685	-2.88294	0.490023	-5.88329	4.02199e-09	2.31506e-08				ENSMUSG00000040463	272.685	-3.30774	0.486181	-6.80351	1.021e-11	3.96203e-11				ENSMUSG00000040463	272.685	-5.86506	0.489801	-11.9744	4.8407e-33	1.79775e-32
ENSMUSG00000040464	57.6059	-1.4173	0.529148	-2.67846	0.00739612	0.013036				ENSMUSG00000040464	57.6059	-2.80579	0.536027	-5.23441	1.6551e-07	4.19929e-07				ENSMUSG00000040464	57.6059	-4.0588	0.521871	-7.77739	7.40343e-15	1.62061e-14
ENSMUSG00000040466	42.5992	-3.98828	1.90459	-2.09403	0.036257	0.0545534				ENSMUSG00000040466	42.5992	-4.49596	1.89565	-2.37172	0.0177056	0.025057				ENSMUSG00000040466	42.5992	-9.7501	2.04112	-4.77684	1.78075e-06	2.89725e-06
ENSMUSG00000040472	290.307	-2.24645	0.554157	-4.05382	5.03875e-05	0.000134932				ENSMUSG00000040472	290.307	-3.01915	0.553169	-5.45791	4.81782e-08	1.29272e-07				ENSMUSG00000040472	290.307	-5.78347	0.556833	-10.3864	2.86074e-25	8.49203e-25
ENSMUSG00000040473	2.63838	0.796806	2.12351	0.37523	0.707489	0.745531				ENSMUSG00000040473	2.63838	0.270766	2.08734	0.129718	0.89679	0.912919				ENSMUSG00000040473	2.63838	-0.711246	2.04449	-0.347883	0.727928	0.773101
ENSMUSG00000040478	35.2916	-4.03902	0.924188	-4.37034	1.24051e-05	3.71952e-05				ENSMUSG00000040478	35.2916	-3.41274	0.862678	-3.95598	7.62206e-05	0.000146527				ENSMUSG00000040478	35.2916	-7.63041	0.941649	-8.10324	5.35159e-16	1.2118e-15
ENSMUSG00000040479	221.15	-3.53171	0.445008	-7.93629	2.08325e-15	4.08752e-14				ENSMUSG00000040479	221.15	-4.27907	0.441457	-9.69306	3.22719e-22	3.91497e-21				ENSMUSG00000040479	221.15	-6.74807	0.446689	-15.1069	1.45904e-51	9.6107e-51
ENSMUSG00000040481	1273.01	-1.74106	0.320257	-5.43645	5.43538e-08	2.52482e-07				ENSMUSG00000040481	1273.01	-2.38597	0.319626	-7.46488	8.33751e-14	3.95891e-13				ENSMUSG00000040481	1273.01	-4.21623	0.319507	-13.196	9.24875e-40	4.17441e-39
ENSMUSG00000040482	278.436	-1.68561	0.455544	-3.7002	0.000215429	0.000513015				ENSMUSG00000040482	278.436	-2.6436	0.455228	-5.80721	6.35234e-09	1.84424e-08				ENSMUSG00000040482	278.436	-5.67896	0.460915	-12.3211	6.97608e-35	2.73097e-34
ENSMUSG00000040488	6.52949	-0.687246	1.6366	-0.419922	0.674542	0.715227				ENSMUSG00000040488	6.52949	-5.82926	2.10633	-2.7675	0.00564886	0.00861689				ENSMUSG00000040488	6.52949	-9.63383	2.15196	-4.47677	7.57822e-06	1.19824e-05
ENSMUSG00000040495	6.37683	-2.66783	1.45924	-1.82824	0.0675136	0.0950459				ENSMUSG00000040495	6.37683	-4.10457	1.51001	-2.71823	0.00656316	0.00992302				ENSMUSG00000040495	6.37683	-7.70654	1.63185	-4.72259	2.32857e-06	3.76606e-06
ENSMUSG00000040498	179.971	-1.63138	0.444942	-3.66651	0.000245887	0.000579382				ENSMUSG00000040498	179.971	-2.81566	0.446185	-6.31053	2.78084e-10	9.23293e-10				ENSMUSG00000040498	179.971	-3.78324	0.439413	-8.60975	7.32172e-18	1.75774e-17
ENSMUSG00000040502	19.9628	-0.98281	0.90315	-1.0882	0.276506	0.328781				ENSMUSG00000040502	19.9628	-3.26596	0.941757	-3.46794	0.000524456	0.000916593				ENSMUSG00000040502	19.9628	-5.30802	0.936931	-5.66533	1.46746e-08	2.60246e-08
ENSMUSG00000040506	984.445	-2.36245	0.262456	-9.00131	2.23049e-19	9.07542e-18				ENSMUSG00000040506	984.445	-3.28583	0.26215	-12.5342	4.85536e-36	2.8946e-34				ENSMUSG00000040506	984.445	-5.8427	0.263957	-22.135	1.45492e-108	7.76786e-107
ENSMUSG00000040511	4.95863	-5.151	2.17336	-2.37007	0.0177849	0.028846				ENSMUSG00000040511	4.95863	-2.66535	1.76862	-1.50703	0.131804	0.159499				ENSMUSG00000040511	4.95863	-3.19524	1.67746	-1.90481	0.056805	0.0696587
ENSMUSG00000040520	39.9246	-2.83313	0.739629	-3.83047	0.0001279	0.000318118				ENSMUSG00000040520	39.9246	-2.6794	0.709528	-3.77632	0.000159162	0.000295178				ENSMUSG00000040520	39.9246	-5.83918	0.733777	-7.9577	1.75262e-15	3.91187e-15
ENSMUSG00000040521	424.935	-1.6549	0.498049	-3.32277	0.00089128	0.0018907				ENSMUSG00000040521	424.935	-2.9822	0.498687	-5.98009	2.23012e-09	6.77809e-09				ENSMUSG00000040521	424.935	-6.47581	0.50533	-12.815	1.35137e-37	5.73864e-37
ENSMUSG00000040522	1.99655	0	7.35613	0	1	NA				ENSMUSG00000040522	1.99655	0	7.35613	0	1	1				ENSMUSG00000040522	1.99655	0	7.35484	0	1	1
ENSMUSG00000040524	173.439	-3.16555	0.358453	-8.83114	1.03616e-18	3.69006e-17				ENSMUSG00000040524	173.439	-3.21866	0.344708	-9.33737	9.87532e-21	1.03097e-19				ENSMUSG00000040524	173.439	-6.64573	0.362995	-18.3081	7.13771e-75	1.0866e-73
ENSMUSG00000040528	1.12379	-4.11336	3.40369	-1.2085	0.226854	NA				ENSMUSG00000040528	1.12379	-2.71446	3.24722	-0.835932	0.403193	NA				ENSMUSG00000040528	1.12379	-3.88591	3.17628	-1.22341	0.221174	0.253784
ENSMUSG00000040532	421.611	-1.89919	0.347264	-5.46902	4.52535e-08	2.13504e-07				ENSMUSG00000040532	421.611	-3.05198	0.347627	-8.77947	1.6425e-18	1.3007e-17				ENSMUSG00000040532	421.611	-6.72781	0.357899	-18.798	7.83522e-79	1.3813e-77
ENSMUSG00000040533	14.8843	0.0683882	1.06734	0.0640733	0.948912	0.959457				ENSMUSG00000040533	14.8843	-1.17618	1.07161	-1.09758	0.272387	0.309848				ENSMUSG00000040533	14.8843	-4.44605	1.10784	-4.01327	5.98824e-05	9.02378e-05
ENSMUSG00000040536	8.78432	-2.34885	1.69199	-1.38822	0.165071	0.208813				ENSMUSG00000040536	8.78432	-5.33132	1.85827	-2.86897	0.00411805	0.00640296				ENSMUSG00000040536	8.78432	-6.7017	1.76626	-3.79428	0.000148074	0.000217999
ENSMUSG00000040537	24.7755	-2.06067	0.853116	-2.41547	0.015715	0.0258201				ENSMUSG00000040537	24.7755	-2.44118	0.824257	-2.96168	0.00305969	0.00484233				ENSMUSG00000040537	24.7755	-4.4339	0.819434	-5.41092	6.27012e-08	1.08467e-07
ENSMUSG00000040543	2.48945	-1.19339	3.04958	-0.39133	0.695554	0.7342				ENSMUSG00000040543	2.48945	2.48804	2.73343	0.910226	0.362703	0.401861				ENSMUSG00000040543	2.48945	-3.45213	2.89947	-1.19061	0.233807	0.267281
ENSMUSG00000040548	431.471	-2.09975	0.373468	-5.62231	1.88417e-08	9.5682e-08				ENSMUSG00000040548	431.471	-2.70751	0.371733	-7.28347	3.25334e-13	1.45727e-12				ENSMUSG00000040548	431.471	-4.94271	0.372809	-13.258	4.05424e-40	1.85807e-39
ENSMUSG00000040549	764.629	-1.42786	0.239802	-5.95431	2.61164e-09	1.56359e-08				ENSMUSG00000040549	764.629	-1.93728	0.238096	-8.13656	4.06668e-16	2.47289e-15				ENSMUSG00000040549	764.629	-3.77405	0.237808	-15.8701	1.02013e-56	7.95222e-56
ENSMUSG00000040550	107.387	-1.9406	0.454824	-4.26671	1.98381e-05	5.71285e-05				ENSMUSG00000040550	107.387	-2.81928	0.452465	-6.23092	4.63699e-10	1.50502e-09				ENSMUSG00000040550	107.387	-4.87974	0.452594	-10.7817	4.19911e-27	1.31305e-26
ENSMUSG00000040557	10.4931	-4.42566	1.58852	-2.78603	0.00533576	0.009695				ENSMUSG00000040557	10.4931	-5.52925	1.5944	-3.46791	0.000524525	0.000916619				ENSMUSG00000040557	10.4931	-11.0346	1.9894	-5.5467	2.91104e-08	5.10891e-08
ENSMUSG00000040560	58.5803	-3.40594	0.701771	-4.85336	1.21388e-06	4.38332e-06				ENSMUSG00000040560	58.5803	-3.2665	0.658902	-4.95749	7.14085e-07	1.69678e-06				ENSMUSG00000040560	58.5803	-4.75381	0.647966	-7.33651	2.19237e-13	4.59409e-13
ENSMUSG00000040562	5.85998	-6.32928	3.09459	-2.04528	0.0408276	0.0607029				ENSMUSG00000040562	5.85998	-7.3945	3.09459	-2.3895	0.0168715	0.0239808				ENSMUSG00000040562	5.85998	-9.80773	3.09446	-3.16945	0.00152728	0.00211508
ENSMUSG00000040565	1032.37	-1.95328	0.286354	-6.8212	9.02807e-12	8.75833e-11				ENSMUSG00000040565	1032.37	-2.10593	0.285072	-7.38739	1.49744e-13	6.94278e-13				ENSMUSG00000040565	1032.37	-5.98372	0.289229	-20.6885	4.39496e-95	1.44241e-93
ENSMUSG00000040569	0.622586	0	6.51909	0	1	NA				ENSMUSG00000040569	0.622586	0	6.51909	0	1	NA				ENSMUSG00000040569	0.622586	-3.53156	6.44885	-0.547627	0.583948	0.631597
ENSMUSG00000040570	474.878	-1.65874	0.275432	-6.02233	1.71924e-09	1.06711e-08				ENSMUSG00000040570	474.878	-2.43542	0.274573	-8.86986	7.32392e-19	6.04893e-18				ENSMUSG00000040570	474.878	-5.64372	0.279992	-20.1567	2.3509e-90	6.42215e-89
ENSMUSG00000040583	12.3034	1.0559	1.66561	0.633942	0.526119	0.577448				ENSMUSG00000040583	12.3034	0.399235	1.65443	0.241313	0.809313	0.832179				ENSMUSG00000040583	12.3034	-1.58526	1.65131	-0.960001	0.337055	0.376671
ENSMUSG00000040584	43.1829	-3.11335	0.778547	-3.99892	6.36321e-05	0.000166996				ENSMUSG00000040584	43.1829	-3.49536	0.758465	-4.60846	4.05666e-06	8.95992e-06				ENSMUSG00000040584	43.1829	-5.23751	0.752227	-6.96268	3.33861e-12	6.734e-12
ENSMUSG00000040586	572.347	-0.922972	0.46186	-1.99838	0.0456754	0.0670732				ENSMUSG00000040586	572.347	-2.57705	0.462981	-5.5662	2.60347e-08	7.14773e-08				ENSMUSG00000040586	572.347	-3.96801	0.461994	-8.58888	8.7822e-18	2.09948e-17
ENSMUSG00000040591	28.8162	-1.53199	0.890994	-1.71942	0.0855381	0.117009				ENSMUSG00000040591	28.8162	-1.09432	0.858159	-1.27519	0.202242	0.235826				ENSMUSG00000040591	28.8162	-4.16791	0.876576	-4.75476	1.98687e-06	3.22483e-06
ENSMUSG00000040594	255.618	-2.36181	0.296479	-7.9662	1.63628e-15	3.27651e-14				ENSMUSG00000040594	255.618	-2.62598	0.290663	-9.03446	1.64817e-19	1.48362e-18				ENSMUSG00000040594	255.618	-5.22004	0.294471	-17.7269	2.60141e-70	3.32995e-69
ENSMUSG00000040596	312.443	-2.64565	0.317561	-8.33118	8.00407e-17	2.04865e-15				ENSMUSG00000040596	312.443	-3.38524	0.315139	-10.7421	6.45861e-27	1.37656e-25				ENSMUSG00000040596	312.443	-5.17102	0.313771	-16.4802	5.08927e-61	4.61631e-60
ENSMUSG00000040599	356.554	-1.30364	0.312078	-4.1773	2.94995e-05	8.25049e-05				ENSMUSG00000040599	356.554	-2.14896	0.311134	-6.90687	4.9545e-12	1.98262e-11				ENSMUSG00000040599	356.554	-4.34295	0.312153	-13.9129	5.28771e-44	2.72904e-43
ENSMUSG00000040600	174.26	-1.70981	0.483483	-3.53643	0.000405567	0.000919552				ENSMUSG00000040600	174.26	-2.84448	0.484281	-5.87361	4.26417e-09	1.25806e-08				ENSMUSG00000040600	174.26	-4.44565	0.481278	-9.23718	2.53083e-20	6.52197e-20
ENSMUSG00000040601	1452.52	-1.63869	0.321271	-5.10065	3.38494e-07	1.35202e-06				ENSMUSG00000040601	1452.52	-2.00451	0.320286	-6.2585	3.88707e-10	1.2699e-09				ENSMUSG00000040601	1452.52	-3.48112	0.319854	-10.8834	1.38233e-27	4.38545e-27
ENSMUSG00000040605	183.194	-2.53845	0.500895	-5.06784	4.02358e-07	1.58606e-06				ENSMUSG00000040605	183.194	-3.2912	0.498736	-6.59908	4.13727e-11	1.50732e-10				ENSMUSG00000040605	183.194	-5.56768	0.500984	-11.1135	1.07875e-28	3.52806e-28
ENSMUSG00000040606	54.3082	-2.01365	0.699048	-2.88056	0.00396971	0.00740353				ENSMUSG00000040606	54.3082	-3.20013	0.701018	-4.56498	4.99541e-06	1.09151e-05				ENSMUSG00000040606	54.3082	-6.22125	0.720062	-8.63989	5.62693e-18	1.35625e-17
ENSMUSG00000040610	44.8934	-3.81797	0.770531	-4.95499	7.23349e-07	2.71872e-06				ENSMUSG00000040610	44.8934	-4.55368	0.758869	-6.00061	1.96572e-09	6.00142e-09				ENSMUSG00000040610	44.8934	-8.06967	0.818195	-9.86278	6.0356e-23	1.67989e-22
ENSMUSG00000040614	1321.42	-2.43425	0.418919	-5.8108	6.2174e-09	3.4481e-08				ENSMUSG00000040614	1321.42	-2.51564	0.417461	-6.02606	1.68003e-09	5.17588e-09				ENSMUSG00000040614	1321.42	-3.69385	0.416846	-8.86144	7.89889e-19	1.95104e-18
ENSMUSG00000040618	4.09641	-6.31329	7.24567	-0.871319	0.38358	0.43912				ENSMUSG00000040618	4.09641	-7.37849	7.24567	-1.01833	0.308521	0.347325				ENSMUSG00000040618	4.09641	-9.79054	7.24437	-1.35147	0.176545	0.205132
ENSMUSG00000040620	123.974	-2.22117	0.430823	-5.15564	2.5276e-07	1.03709e-06				ENSMUSG00000040620	123.974	-2.97896	0.427376	-6.97036	3.16127e-12	1.29504e-11				ENSMUSG00000040620	123.974	-5.08098	0.428164	-11.8669	1.75902e-32	6.40699e-32
ENSMUSG00000040621	80.7837	-0.979773	0.670511	-1.46123	0.143951	0.185527				ENSMUSG00000040621	80.7837	-2.3118	0.673337	-3.43335	0.00059617	0.0010335				ENSMUSG00000040621	80.7837	-4.02044	0.670786	-5.99363	2.05212e-09	3.76326e-09
ENSMUSG00000040624	975.65	-1.8993	0.189325	-10.032	1.10264e-23	9.87009e-22				ENSMUSG00000040624	975.65	-2.30501	0.187077	-12.3212	6.96531e-35	3.64935e-33				ENSMUSG00000040624	975.65	-4.35041	0.187276	-23.23	2.268e-119	1.84793e-117
ENSMUSG00000040629	402.971	-2.16156	0.239952	-9.00832	2.09228e-19	8.59754e-18				ENSMUSG00000040629	402.971	-3.47937	0.241709	-14.3949	5.57198e-47	1.0362e-44				ENSMUSG00000040629	402.971	-5.65087	0.242578	-23.2951	4.9761e-120	4.16304e-118
ENSMUSG00000040631	605.37	-2.11157	0.294478	-7.17055	7.46946e-13	8.89246e-12				ENSMUSG00000040631	605.37	-3.00824	0.294068	-10.2298	1.45877e-24	2.32019e-23				ENSMUSG00000040631	605.37	-5.89049	0.297423	-19.8051	2.69042e-87	6.56489e-86
ENSMUSG00000040632	25.5036	-1.9339	1.08201	-1.78733	0.0738842	0.102852				ENSMUSG00000040632	25.5036	-3.45603	1.09161	-3.166	0.00154551	0.00254225				ENSMUSG00000040632	25.5036	-7.17394	1.15459	-6.21342	5.18445e-10	9.71566e-10
ENSMUSG00000040640	232.222	-2.24284	0.376503	-5.95702	2.56885e-09	1.54019e-08				ENSMUSG00000040640	232.222	-3.39745	0.377517	-8.99945	2.26847e-19	2.00781e-18				ENSMUSG00000040640	232.222	-4.95141	0.373808	-13.2459	4.76804e-40	2.17775e-39
ENSMUSG00000040648	954.754	-2.19778	0.242467	-9.06426	1.25456e-19	5.35452e-18				ENSMUSG00000040648	954.754	-3.18686	0.242296	-13.1528	1.64048e-39	1.3881e-37				ENSMUSG00000040648	954.754	-4.72577	0.241202	-19.5926	1.78881e-85	4.03883e-84
ENSMUSG00000040649	368.182	-1.58715	0.275003	-5.77139	7.86184e-09	4.2672e-08				ENSMUSG00000040649	368.182	-2.11822	0.272	-7.78757	6.83091e-15	3.66053e-14				ENSMUSG00000040649	368.182	-3.7208	0.270407	-13.76	4.43702e-43	2.22326e-42
ENSMUSG00000040650	20.3141	-2.34472	1.0282	-2.28041	0.0225836	0.0357401				ENSMUSG00000040650	20.3141	-2.93233	1.00438	-2.91954	0.00350543	0.00550199				ENSMUSG00000040650	20.3141	-4.05237	0.97419	-4.15974	3.18611e-05	4.86576e-05
ENSMUSG00000040651	299.372	-1.51097	0.411579	-3.67115	0.000241464	0.00056985				ENSMUSG00000040651	299.372	-1.09857	0.407381	-2.69668	0.00700351	0.0105389				ENSMUSG00000040651	299.372	-5.25908	0.41582	-12.6475	1.15486e-36	4.77961e-36
ENSMUSG00000040652	298.249	-2.7053	0.289715	-9.33782	9.83411e-21	5.20297e-19				ENSMUSG00000040652	298.249	-3.60586	0.288484	-12.4993	7.52788e-36	4.40811e-34				ENSMUSG00000040652	298.249	-5.97908	0.291239	-20.5298	1.16687e-93	3.6506e-92
ENSMUSG00000040653	4.03316	0.78522	1.96056	0.400508	0.688782	0.728089				ENSMUSG00000040653	4.03316	0.828358	1.8913	0.437983	0.661399	0.693829				ENSMUSG00000040653	4.03316	-1.26321	1.88946	-0.668556	0.503779	0.549555
ENSMUSG00000040658	14.3007	-4.92346	1.4235	-3.45871	0.000542769	0.00120148				ENSMUSG00000040658	14.3007	-5.47811	1.35409	-4.0456	5.21903e-05	0.0001022				ENSMUSG00000040658	14.3007	-7.63291	1.33852	-5.70251	1.18055e-08	2.1002e-08
ENSMUSG00000040659	2.19319	-5.00822	4.46155	-1.12253	0.261638	0.313534				ENSMUSG00000040659	2.19319	-6.07343	4.46155	-1.36128	0.173424	0.205149				ENSMUSG00000040659	2.19319	-8.48641	4.46124	-1.90225	0.057138	0.0700626
ENSMUSG00000040660	1.17002	-4.10514	5.45255	-0.752885	0.451519	NA				ENSMUSG00000040660	1.17002	-5.17035	5.45255	-0.948245	0.343005	NA				ENSMUSG00000040660	1.17002	-7.58309	5.45202	-1.39088	0.164263	0.191722
ENSMUSG00000040661	359.601	-2.53721	0.404806	-6.26774	3.66337e-10	2.58151e-09				ENSMUSG00000040661	359.601	-3.11542	0.402019	-7.74945	9.22904e-15	4.89625e-14				ENSMUSG00000040661	359.601	-5.98784	0.408037	-14.6748	9.3548e-49	5.63151e-48
ENSMUSG00000040666	1.55198	-1.24036	3.22516	-0.384588	0.700542	NA				ENSMUSG00000040666	1.55198	-3.81218	3.39607	-1.12253	0.261639	NA				ENSMUSG00000040666	1.55198	-4.1541	3.21257	-1.29308	0.195984	0.226494
ENSMUSG00000040667	900.895	-1.72287	0.297358	-5.79394	6.87533e-09	3.78258e-08				ENSMUSG00000040667	900.895	-2.76329	0.297355	-9.29291	1.50125e-20	1.53788e-19				ENSMUSG00000040667	900.895	-4.28521	0.296606	-14.4475	2.59908e-47	1.4827e-46
ENSMUSG00000040669	614.801	-1.98092	0.256438	-7.72473	1.12091e-14	1.93155e-13				ENSMUSG00000040669	614.801	-2.57129	0.254782	-10.0921	5.98871e-24	8.86675e-23				ENSMUSG00000040669	614.801	-5.1961	0.257268	-20.1972	1.03529e-90	2.88709e-89
ENSMUSG00000040675	108.516	-1.80623	0.523512	-3.45021	0.000560149	0.00123566				ENSMUSG00000040675	108.516	-2.39639	0.519294	-4.61471	3.93651e-06	8.70932e-06				ENSMUSG00000040675	108.516	-5.14972	0.526798	-9.77552	1.4342e-22	3.95192e-22
ENSMUSG00000040680	1.05425	0	7.35613	0	1	NA				ENSMUSG00000040680	1.05425	1.4268	7.22421	0.197502	0.843435	NA				ENSMUSG00000040680	1.05425	0	7.35484	0	1	1
ENSMUSG00000040681	999.986	-1.86005	0.327401	-5.68127	1.33695e-08	6.97979e-08				ENSMUSG00000040681	999.986	-3.03055	0.327554	-9.25206	2.20217e-20	2.20909e-19				ENSMUSG00000040681	999.986	-5.94557	0.329291	-18.0557	7.11792e-73	1.00293e-71
ENSMUSG00000040687	482.037	-2.61136	0.332666	-7.8498	4.16713e-15	7.72762e-14				ENSMUSG00000040687	482.037	-2.8742	0.329102	-8.73345	2.4703e-18	1.92206e-17				ENSMUSG00000040687	482.037	-5.52098	0.332049	-16.627	4.44118e-62	4.1823e-61
ENSMUSG00000040688	697.473	-1.92893	0.311423	-6.19392	5.86859e-10	3.96345e-09				ENSMUSG00000040688	697.473	-2.31812	0.309712	-7.48478	7.16697e-14	3.42521e-13				ENSMUSG00000040688	697.473	-4.66004	0.310674	-14.9998	7.36503e-51	4.74787e-50
ENSMUSG00000040690	0.676001	0	6.15178	0	1	NA				ENSMUSG00000040690	0.676001	0	6.15178	0	1	NA				ENSMUSG00000040690	0.676001	0	6.15103	0	1	1
ENSMUSG00000040693	12.5998	0.0541905	1.71251	0.0316439	0.974756	0.981394				ENSMUSG00000040693	12.5998	-2.74764	1.80965	-1.51833	0.128931	0.156397				ENSMUSG00000040693	12.5998	-2.64637	1.70366	-1.55335	0.120341	0.14315
ENSMUSG00000040697	107.329	-2.36469	0.52496	-4.50451	6.65273e-06	2.0905e-05				ENSMUSG00000040697	107.329	-3.59686	0.527603	-6.81737	9.27233e-12	3.61474e-11				ENSMUSG00000040697	107.329	-6.32154	0.539195	-11.724	9.59823e-32	3.42546e-31
ENSMUSG00000040699	746.049	-2.00997	0.292088	-6.88138	5.92749e-12	5.90965e-11				ENSMUSG00000040699	746.049	-3.41309	0.292952	-11.6507	2.27546e-31	7.81089e-30				ENSMUSG00000040699	746.049	-6.67169	0.298341	-22.3626	9.09657e-111	5.34388e-109
ENSMUSG00000040703	5.20199	-3.169	2.16805	-1.46168	0.143828	0.185383				ENSMUSG00000040703	5.20199	-3.9504	2.13968	-1.84626	0.0648546	0.0831844				ENSMUSG00000040703	5.20199	-5.26154	2.08428	-2.52439	0.0115898	0.0150264
ENSMUSG00000040711	4.992	-5.70953	2.05545	-2.77775	0.00547368	0.00992056				ENSMUSG00000040711	4.992	-3.32598	1.63214	-2.03781	0.041569	0.0552393				ENSMUSG00000040711	4.992	-9.18817	2.05541	-4.47025	7.8129e-06	1.23396e-05
ENSMUSG00000040712	91.5884	-1.97292	0.494902	-3.98649	6.70594e-05	0.000175407				ENSMUSG00000040712	91.5884	-3.37771	0.500001	-6.75541	1.42435e-11	5.4228e-11				ENSMUSG00000040712	91.5884	-5.90484	0.507716	-11.6302	2.89413e-31	1.01756e-30
ENSMUSG00000040713	413.31	-2.68076	0.453114	-5.9163	3.29268e-09	1.92811e-08				ENSMUSG00000040713	413.31	-3.98434	0.454165	-8.77288	1.74147e-18	1.37714e-17				ENSMUSG00000040713	413.31	-6.98053	0.460549	-15.157	6.81346e-52	4.53263e-51
ENSMUSG00000040714	93.3853	-2.86815	0.597128	-4.80325	1.56114e-06	5.50756e-06				ENSMUSG00000040714	93.3853	-2.97849	0.585286	-5.08895	3.60048e-07	8.82161e-07				ENSMUSG00000040714	93.3853	-7.47886	0.633843	-11.7992	3.93916e-32	1.42016e-31
ENSMUSG00000040715	619.285	-2.57731	0.356079	-7.23802	4.5528e-13	5.67729e-12				ENSMUSG00000040715	619.285	-2.65575	0.353372	-7.51545	5.67145e-14	2.74536e-13				ENSMUSG00000040715	619.285	-5.27787	0.355097	-14.8632	5.71606e-50	3.58497e-49
ENSMUSG00000040717	1194.54	-2.79655	0.260651	-10.7291	7.43424e-27	1.16142e-24				ENSMUSG00000040717	1194.54	-2.71961	0.258195	-10.5332	6.07575e-26	1.13739e-24				ENSMUSG00000040717	1194.54	-5.89881	0.260984	-22.6022	4.12567e-113	2.62976e-111
ENSMUSG00000040720	558.799	-1.65832	0.258597	-6.41275	1.42922e-10	1.07679e-09				ENSMUSG00000040720	558.799	-2.1795	0.256058	-8.51177	1.71305e-17	1.21348e-16				ENSMUSG00000040720	558.799	-3.56041	0.254141	-14.0096	1.36214e-44	7.15026e-44
ENSMUSG00000040721	27.6238	-2.09718	1.0215	-2.05303	0.0400693	0.0597333				ENSMUSG00000040721	27.6238	-2.69796	1.01316	-2.66291	0.00774685	0.0115886				ENSMUSG00000040721	27.6238	-8.65951	1.22457	-7.07149	1.53276e-12	3.12318e-12
ENSMUSG00000040722	619.353	-2.29503	0.347215	-6.60982	3.84791e-11	3.27578e-10				ENSMUSG00000040722	619.353	-2.41607	0.345029	-7.00252	2.51401e-12	1.04123e-11				ENSMUSG00000040722	619.353	-5.75091	0.348934	-16.4814	4.993e-61	4.53337e-60
ENSMUSG00000040723	77.9243	-1.56649	0.56037	-2.79546	0.00518258	0.00944153				ENSMUSG00000040723	77.9243	-2.94452	0.564968	-5.21184	1.86978e-07	4.72062e-07				ENSMUSG00000040723	77.9243	-5.53867	0.574179	-9.64625	5.09845e-22	1.38311e-21
ENSMUSG00000040725	198.083	-2.58747	0.404851	-6.39117	1.64621e-10	1.22412e-09				ENSMUSG00000040725	198.083	-3.16119	0.400843	-7.88636	3.11126e-15	1.72969e-14				ENSMUSG00000040725	198.083	-5.82053	0.406514	-14.3182	1.68545e-46	9.37527e-46
ENSMUSG00000040728	1899.77	-2.21334	0.26541	-8.33931	7.47253e-17	1.9245e-15				ENSMUSG00000040728	1899.77	-2.82618	0.264917	-10.6682	1.43418e-26	2.92065e-25				ENSMUSG00000040728	1899.77	-5.06034	0.265263	-19.0767	3.94729e-81	7.50226e-80
ENSMUSG00000040729	144.812	-2.47134	0.596695	-4.14171	3.44721e-05	9.52063e-05				ENSMUSG00000040729	144.812	-3.61349	0.597434	-6.04836	1.46328e-09	4.53288e-09				ENSMUSG00000040729	144.812	-8.04295	0.638485	-12.5969	2.19514e-36	9.01729e-36
ENSMUSG00000040731	723.764	-1.55599	0.380689	-4.0873	4.36428e-05	0.000118363				ENSMUSG00000040731	723.764	-1.90367	0.379547	-5.01563	5.286e-07	1.27266e-06				ENSMUSG00000040731	723.764	-4.33774	0.380336	-11.405	3.94685e-30	1.3426e-29
ENSMUSG00000040732	33.8802	-2.09611	0.684923	-3.06037	0.00221065	0.0043362				ENSMUSG00000040732	33.8802	-2.97243	0.679225	-4.37621	1.20761e-05	2.53364e-05				ENSMUSG00000040732	33.8802	-5.42208	0.6875	-7.88666	3.10379e-15	6.86719e-15
ENSMUSG00000040734	58.5094	-1.49207	0.676309	-2.20619	0.0273707	0.0424082				ENSMUSG00000040734	58.5094	-2.94919	0.681577	-4.32701	1.51148e-05	3.13581e-05				ENSMUSG00000040734	58.5094	-5.46779	0.689776	-7.92691	2.2467e-15	4.99444e-15
ENSMUSG00000040738	342.504	-1.6404	0.355966	-4.60831	4.0596e-06	1.32598e-05				ENSMUSG00000040738	342.504	-2.94134	0.357275	-8.23268	1.83063e-16	1.15726e-15				ENSMUSG00000040738	342.504	-4.60254	0.355781	-12.9364	2.80314e-38	1.21459e-37
ENSMUSG00000040746	128.726	-1.31072	0.501623	-2.61297	0.0089759	0.0155352				ENSMUSG00000040746	128.726	-1.57697	0.494203	-3.19094	0.00141813	0.00234366				ENSMUSG00000040746	128.726	-3.46477	0.493604	-7.01933	2.22931e-12	4.5189e-12
ENSMUSG00000040747	0.533336	0	7.04393	0	1	NA				ENSMUSG00000040747	0.533336	0	7.04393	0	1	NA				ENSMUSG00000040747	0.533336	-2.43265	6.93729	-0.350662	0.725842	0.770929
ENSMUSG00000040749	618.244	-1.15705	0.294252	-3.93218	8.41798e-05	0.00021653				ENSMUSG00000040749	618.244	-2.37927	0.294686	-8.07392	6.80758e-16	4.03811e-15				ENSMUSG00000040749	618.244	-4.21114	0.294427	-14.3028	2.10049e-46	1.16425e-45
ENSMUSG00000040751	7.62853	-2.33232	1.32529	-1.75986	0.0784322	0.108408				ENSMUSG00000040751	7.62853	-3.00728	1.28843	-2.33407	0.0195921	0.0275128				ENSMUSG00000040751	7.62853	-7.4316	1.50548	-4.93636	7.95925e-07	1.31485e-06
ENSMUSG00000040760	990.959	-1.60918	0.385447	-4.17484	2.98194e-05	8.3287e-05				ENSMUSG00000040760	990.959	-1.73165	0.384225	-4.50686	6.57948e-06	1.42057e-05				ENSMUSG00000040760	990.959	-4.17965	0.384837	-10.8608	1.7713e-27	5.60238e-27
ENSMUSG00000040761	192.108	-2.19956	0.56024	-3.92611	8.63291e-05	0.000221645				ENSMUSG00000040761	192.108	-2.76583	0.557578	-4.96044	7.03333e-07	1.67264e-06				ENSMUSG00000040761	192.108	-5.89011	0.565738	-10.4114	2.20028e-25	6.55225e-25
ENSMUSG00000040767	80.9384	-0.309196	0.559863	-0.55227	0.580763	0.629208				ENSMUSG00000040767	80.9384	-1.11342	0.557149	-1.99842	0.0456714	0.0602414				ENSMUSG00000040767	80.9384	-2.35165	0.551202	-4.2664	1.98654e-05	3.06578e-05
ENSMUSG00000040771	25.5068	-1.04835	0.697363	-1.50331	0.132759	0.172715				ENSMUSG00000040771	25.5068	-2.27936	0.70219	-3.24608	0.00117007	0.00195701				ENSMUSG00000040771	25.5068	-4.40554	0.700945	-6.28515	3.27545e-10	6.1796e-10
ENSMUSG00000040774	318.652	-2.36649	0.240231	-9.85088	6.79456e-23	5.54276e-21				ENSMUSG00000040774	318.652	-2.67614	0.231015	-11.5842	4.95335e-31	1.64687e-29				ENSMUSG00000040774	318.652	-3.24202	0.22207	-14.5991	2.84571e-48	1.68229e-47
ENSMUSG00000040782	104.181	-1.38985	0.461945	-3.00868	0.00262383	0.00506831				ENSMUSG00000040782	104.181	-2.43731	0.461937	-5.27627	1.31839e-07	3.38151e-07				ENSMUSG00000040782	104.181	-4.20243	0.45915	-9.15263	5.55656e-20	1.42157e-19
ENSMUSG00000040785	135.68	-1.92368	0.426778	-4.50745	6.56112e-06	2.06406e-05				ENSMUSG00000040785	135.68	-2.83973	0.425117	-6.67989	2.39129e-11	8.90578e-11				ENSMUSG00000040785	135.68	-4.54847	0.421773	-10.7842	4.08857e-27	1.2787e-26
ENSMUSG00000040795	46.3603	-1.31375	0.715941	-1.835	0.0665064	0.0938274				ENSMUSG00000040795	46.3603	-1.27723	0.700529	-1.82324	0.0682678	0.0871317				ENSMUSG00000040795	46.3603	-3.62705	0.704393	-5.14919	2.61614e-07	4.41799e-07
ENSMUSG00000040811	4.17118	-1.6516	1.81759	-0.908673	0.363523	0.418438				ENSMUSG00000040811	4.17118	-5.3136	2.19849	-2.41693	0.015652	0.022379				ENSMUSG00000040811	4.17118	-9.11659	2.24193	-4.06639	4.7746e-05	7.23231e-05
ENSMUSG00000040812	20.468	-2.71169	0.996397	-2.72149	0.00649882	0.0116095				ENSMUSG00000040812	20.468	-2.23593	0.924765	-2.41784	0.015613	0.0223328				ENSMUSG00000040812	20.468	-3.64074	0.910989	-3.99646	6.42957e-05	9.66626e-05
ENSMUSG00000040813	1441.49	-2.32066	0.338756	-6.85053	7.35765e-12	7.25254e-11				ENSMUSG00000040813	1441.49	-3.19787	0.33859	-9.44468	3.56504e-21	3.89736e-20				ENSMUSG00000040813	1441.49	-6.42571	0.340607	-18.8655	2.1936e-79	3.9527e-78
ENSMUSG00000040818	351.866	-2.0439	0.335433	-6.09334	1.10581e-09	7.11708e-09				ENSMUSG00000040818	351.866	-2.16361	0.330141	-6.55358	5.61747e-11	2.0205e-10				ENSMUSG00000040818	351.866	-3.75118	0.328828	-11.4077	3.82697e-30	1.30348e-29
ENSMUSG00000040820	130.079	-1.43206	0.584794	-2.44883	0.0143322	0.0237912				ENSMUSG00000040820	130.079	-1.45821	0.579465	-2.51647	0.0118537	0.0172455				ENSMUSG00000040820	130.079	-4.95512	0.589099	-8.41135	4.05303e-17	9.49898e-17
ENSMUSG00000040822	23.9386	-3.10772	1.05741	-2.93899	0.00329288	0.00623985				ENSMUSG00000040822	23.9386	-2.00013	0.992899	-2.01444	0.0439634	0.0581699				ENSMUSG00000040822	23.9386	-5.35061	1.02052	-5.24301	1.57976e-07	2.69281e-07
ENSMUSG00000040824	226.16	-0.518658	0.407956	-1.27136	0.203601	0.251502				ENSMUSG00000040824	226.16	-2.22411	0.410089	-5.42347	5.84523e-08	1.55557e-07				ENSMUSG00000040824	226.16	-4.79262	0.413054	-11.6029	3.98328e-31	1.39579e-30
ENSMUSG00000040828	10.9414	-2.7378	1.24513	-2.1988	0.0278919	0.043139				ENSMUSG00000040828	10.9414	-1.57273	1.06882	-1.47146	0.141166	0.169827				ENSMUSG00000040828	10.9414	-3.84365	1.0719	-3.58583	0.000336012	0.00048389
ENSMUSG00000040838	89.4248	-2.64972	0.547941	-4.83577	1.32633e-06	4.76546e-06				ENSMUSG00000040838	89.4248	-3.07016	0.529624	-5.79687	6.75631e-09	1.95582e-08				ENSMUSG00000040838	89.4248	-3.63907	0.507912	-7.16477	7.79177e-13	1.60265e-12
ENSMUSG00000040840	2.54544	0	2.64834	0	1	1				ENSMUSG00000040840	2.54544	0.460737	2.28863	0.201315	0.840452	0.861685				ENSMUSG00000040840	2.54544	-0.387669	2.25241	-0.172113	0.863349	0.907463
ENSMUSG00000040842	168.333	-1.59684	0.410944	-3.88577	0.000102005	0.00025848				ENSMUSG00000040842	168.333	-2.36298	0.408742	-5.78109	7.42187e-09	2.13897e-08				ENSMUSG00000040842	168.333	-4.36845	0.408872	-10.6842	1.20748e-26	3.73218e-26
ENSMUSG00000040843	355.19	-1.91322	0.477063	-4.01042	6.06108e-05	0.000159827				ENSMUSG00000040843	355.19	-2.7969	0.476555	-5.86899	4.3845e-09	1.29042e-08				ENSMUSG00000040843	355.19	-5.22913	0.478339	-10.9319	8.11726e-28	2.59486e-27
ENSMUSG00000040848	118.037	-2.06039	0.6084	-3.38658	0.000707698	0.00152856				ENSMUSG00000040848	118.037	-3.02786	0.607736	-4.98219	6.28676e-07	1.50072e-06				ENSMUSG00000040848	118.037	-5.01449	0.607925	-8.24854	1.60343e-16	3.68826e-16
ENSMUSG00000040850	931.2	-1.637	0.319404	-5.12518	2.97253e-07	1.20149e-06				ENSMUSG00000040850	931.2	-2.19627	0.318199	-6.90219	5.12062e-12	2.04522e-11				ENSMUSG00000040850	931.2	-3.76204	0.31753	-11.8478	2.20904e-32	8.02122e-32
ENSMUSG00000040852	1.59168	-2.69875	3.32901	-0.810676	0.417552	NA				ENSMUSG00000040852	1.59168	-2.15174	3.13673	-0.685982	0.492724	NA				ENSMUSG00000040852	1.59168	-4.26512	3.14283	-1.3571	0.17475	0.203215
ENSMUSG00000040855	30.0776	-2.76069	0.979245	-2.81921	0.00481423	0.00883658				ENSMUSG00000040855	30.0776	-1.14009	0.875068	-1.30286	0.192624	0.225652				ENSMUSG00000040855	30.0776	-4.67843	0.907967	-5.15264	2.56849e-07	4.33948e-07
ENSMUSG00000040857	40.5465	-0.780725	0.562734	-1.38738	0.165326	0.209073				ENSMUSG00000040857	40.5465	-1.52307	0.557917	-2.72992	0.0063349	0.00960021				ENSMUSG00000040857	40.5465	-5.01798	0.584735	-8.58163	9.35413e-18	2.23478e-17
ENSMUSG00000040859	249.814	-1.3848	0.490604	-2.82265	0.00476285	0.00874905				ENSMUSG00000040859	249.814	-1.85724	0.488209	-3.80419	0.000142271	0.000265183				ENSMUSG00000040859	249.814	-4.33438	0.490406	-8.83836	9.71364e-19	2.39361e-18
ENSMUSG00000040860	17.9641	-3.25522	1.04427	-3.11723	0.0018256	0.0036424				ENSMUSG00000040860	17.9641	-3.41723	1.00365	-3.40481	0.000662112	0.00114126				ENSMUSG00000040860	17.9641	-7.4463	1.10515	-6.73783	1.60773e-11	3.16779e-11
ENSMUSG00000040865	658.365	-2.47698	0.263571	-9.39777	5.57335e-21	3.07649e-19				ENSMUSG00000040865	658.365	-2.93571	0.261078	-11.2446	2.46294e-29	6.84406e-28				ENSMUSG00000040865	658.365	-5.17241	0.262081	-19.7359	1.06009e-86	2.51469e-85
ENSMUSG00000040866	1.01112	-1.18062	3.30098	-0.357658	0.720599	NA				ENSMUSG00000040866	1.01112	-0.632313	3.1068	-0.203526	0.838724	NA				ENSMUSG00000040866	1.01112	0	3.32873	0	1	1
ENSMUSG00000040875	492.16	-2.28677	0.342672	-6.67334	2.50046e-11	2.22861e-10				ENSMUSG00000040875	492.16	-2.53051	0.340009	-7.44246	9.88253e-14	4.65985e-13				ENSMUSG00000040875	492.16	-5.67109	0.34448	-16.4628	6.79376e-61	6.12976e-60
ENSMUSG00000040877	99.0394	-1.50243	0.7482	-2.00806	0.0446364	0.0656873				ENSMUSG00000040877	99.0394	-2.18874	0.745399	-2.93633	0.00332117	0.00522975				ENSMUSG00000040877	99.0394	-4.37064	0.747138	-5.84984	4.92035e-09	8.89002e-09
ENSMUSG00000040883	30.7179	0.0944829	0.806587	0.117139	0.90675	0.923764				ENSMUSG00000040883	30.7179	-1.21247	0.810359	-1.49621	0.134599	0.162597				ENSMUSG00000040883	30.7179	-3.5617	0.81554	-4.36729	1.258e-05	1.96424e-05
ENSMUSG00000040888	1454.96	-2.21447	0.310107	-7.14097	9.26768e-13	1.07927e-11				ENSMUSG00000040888	1454.96	-3.31546	0.310171	-10.6891	1.14423e-26	2.3701e-25				ENSMUSG00000040888	1454.96	-6.44834	0.312162	-20.6571	8.43351e-95	2.74859e-93
ENSMUSG00000040891	3.75707	-2.50299	2.25039	-1.11225	0.266032	0.317994				ENSMUSG00000040891	3.75707	-0.97358	2.06442	-0.471598	0.637213	0.670828				ENSMUSG00000040891	3.75707	-3.16099	2.07025	-1.52687	0.126794	0.15035
ENSMUSG00000040896	2.9798	0.357116	2.18717	0.163278	0.8703	0.894055				ENSMUSG00000040896	2.9798	0.431305	2.10194	0.205194	0.83742	0.858937				ENSMUSG00000040896	2.9798	-1.42265	2.09145	-0.680222	0.496364	0.542287
ENSMUSG00000040901	443.679	-1.80104	0.386414	-4.66091	3.14819e-06	1.04855e-05				ENSMUSG00000040901	443.679	-2.34855	0.384794	-6.10339	1.03845e-09	3.25981e-09				ENSMUSG00000040901	443.679	-4.49005	0.385397	-11.6505	2.28234e-31	8.05482e-31
ENSMUSG00000040904	1491.44	-1.62286	0.405051	-4.00657	6.16059e-05	0.000162116				ENSMUSG00000040904	1491.44	-3.26215	0.405473	-8.04531	8.60244e-16	5.05834e-15				ENSMUSG00000040904	1491.44	-6.11596	0.406603	-15.0416	3.91947e-51	2.54508e-50
ENSMUSG00000040907	34.8268	-2.09692	0.745407	-2.81312	0.00490634	0.0089927				ENSMUSG00000040907	34.8268	-1.44324	0.698777	-2.06538	0.0388871	0.0519979				ENSMUSG00000040907	34.8268	-3.81335	0.703848	-5.41786	6.03162e-08	1.04437e-07
ENSMUSG00000040913	751.671	-1.18154	0.405937	-2.91064	0.00360689	0.00678134				ENSMUSG00000040913	751.671	-1.72883	0.405158	-4.26705	1.98074e-05	4.05812e-05				ENSMUSG00000040913	751.671	-3.34661	0.404805	-8.26723	1.37112e-16	3.16126e-16
ENSMUSG00000040918	3.93177	0.958533	2.84918	0.336424	0.736551	0.771443				ENSMUSG00000040918	3.93177	-5.18086	3.16702	-1.63588	0.101864	0.125709				ENSMUSG00000040918	3.93177	-7.59411	3.16691	-2.39796	0.0164868	0.0211055
ENSMUSG00000040928	86.0035	-1.99154	0.611945	-3.25444	0.00113615	0.0023595				ENSMUSG00000040928	86.0035	-3.64918	0.620736	-5.8788	4.1326e-09	1.22095e-08				ENSMUSG00000040928	86.0035	-5.71461	0.621247	-9.19861	3.62593e-20	9.31588e-20
ENSMUSG00000040929	14.1164	-0.872274	1.06991	-0.815278	0.414913	0.469488				ENSMUSG00000040929	14.1164	-2.20094	1.07868	-2.04041	0.0413094	0.0549073				ENSMUSG00000040929	14.1164	-7.30689	1.29199	-5.65551	1.5538e-08	2.75427e-08
ENSMUSG00000040935	9257.52	-2.15542	0.325288	-6.62618	3.44478e-11	2.96187e-10				ENSMUSG00000040935	9257.52	-1.81608	0.325056	-5.58699	2.31045e-08	6.3753e-08				ENSMUSG00000040935	9257.52	-3.84568	0.325069	-11.8303	2.72045e-32	9.85526e-32
ENSMUSG00000040936	418.873	-1.7501	0.318901	-5.48792	4.06706e-08	1.93203e-07				ENSMUSG00000040936	418.873	-2.6524	0.318298	-8.33305	7.87861e-17	5.17584e-16				ENSMUSG00000040936	418.873	-4.38215	0.317464	-13.8036	2.42438e-43	1.22329e-42
ENSMUSG00000040938	47.4431	-2.29404	0.848175	-2.70468	0.00683692	0.0121506				ENSMUSG00000040938	47.4431	-2.80367	0.840049	-3.33751	0.000845326	0.00143904				ENSMUSG00000040938	47.4431	-6.69071	0.882335	-7.58295	3.37777e-14	7.24415e-14
ENSMUSG00000040940	398.163	-2.68793	0.243443	-11.0413	2.41534e-28	4.44423e-26				ENSMUSG00000040940	398.163	-2.73062	0.236541	-11.544	7.91777e-31	2.58673e-29				ENSMUSG00000040940	398.163	-5.848	0.243595	-24.007	2.34805e-127	2.68308e-125
ENSMUSG00000040943	31.335	-1.86467	0.894811	-2.08387	0.0371716	0.0557827				ENSMUSG00000040943	31.335	-1.06503	0.844319	-1.2614	0.207164	0.241083				ENSMUSG00000040943	31.335	-3.04146	0.843988	-3.60368	0.000313744	0.000452692
ENSMUSG00000040945	385.598	-2.06215	0.365172	-5.64705	1.63223e-08	8.39432e-08				ENSMUSG00000040945	385.598	-2.17936	0.361429	-6.02983	1.64129e-09	5.06021e-09				ENSMUSG00000040945	385.598	-4.96214	0.364609	-13.6095	3.51695e-42	1.71813e-41
ENSMUSG00000040950	6.49059	0.850029	2.00353	0.424265	0.671373	0.712186				ENSMUSG00000040950	6.49059	0.165809	1.99354	0.0831731	0.933714	0.946465				ENSMUSG00000040950	6.49059	-4.49304	2.12855	-2.11085	0.0347854	0.0434094
ENSMUSG00000040952	168.407	-1.17483	0.360296	-3.26075	0.00111118	0.0023117				ENSMUSG00000040952	168.407	-2.38259	0.361219	-6.59599	4.22433e-11	1.53772e-10				ENSMUSG00000040952	168.407	-5.12442	0.366662	-13.9759	2.18856e-44	1.14212e-43
ENSMUSG00000040957	213.737	-3.49052	0.714984	-4.88196	1.05036e-06	3.83295e-06				ENSMUSG00000040957	213.737	-3.28266	0.708247	-4.63491	3.57087e-06	7.93354e-06				ENSMUSG00000040957	213.737	-7.09616	0.720795	-9.8449	7.21088e-23	2.00195e-22
ENSMUSG00000040963	117.387	-1.69606	0.376731	-4.50204	6.7305e-06	2.11213e-05				ENSMUSG00000040963	117.387	-2.45742	0.372135	-6.60356	4.01386e-11	1.46331e-10				ENSMUSG00000040963	117.387	-3.3792	0.36101	-9.36041	7.94306e-21	2.0775e-20
ENSMUSG00000040964	53.9422	-1.77763	0.758652	-2.34314	0.019122	0.0307556				ENSMUSG00000040964	53.9422	-2.59835	0.755056	-3.44127	0.000578988	0.00100599				ENSMUSG00000040964	53.9422	-4.52691	0.754138	-6.00277	1.93985e-09	3.5605e-09
ENSMUSG00000040966	1.94658	-4.11184	3.60106	-1.14184	0.25352	NA				ENSMUSG00000040966	1.94658	-5.17706	3.60106	-1.43765	0.150534	0.180072				ENSMUSG00000040966	1.94658	-2.05619	3.32576	-0.618262	0.536403	0.58348
ENSMUSG00000040969	2.22663	-5.03701	2.90528	-1.73374	0.0829636	0.113958				ENSMUSG00000040969	2.22663	-4.5283	2.85256	-1.58745	0.112411	0.137601				ENSMUSG00000040969	2.22663	-4.27038	2.60045	-1.64217	0.100555	0.120601
ENSMUSG00000040972	11.2309	-4.81043	1.81354	-2.65251	0.00798965	0.0139654				ENSMUSG00000040972	11.2309	-4.31492	1.61415	-2.67318	0.00751362	0.0112644				ENSMUSG00000040972	11.2309	-10.7315	2.08071	-5.1576	2.50136e-07	4.2272e-07
ENSMUSG00000040990	309.282	-1.38184	0.347368	-3.97804	6.94869e-05	0.000181327				ENSMUSG00000040990	309.282	-2.01421	0.345126	-5.83616	5.34189e-09	1.56052e-08				ENSMUSG00000040990	309.282	-4.02172	0.345311	-11.6466	2.38674e-31	8.41851e-31
ENSMUSG00000040997	1020.75	-1.44157	0.312963	-4.60621	4.10078e-06	1.33758e-05				ENSMUSG00000040997	1020.75	-1.95727	0.312237	-6.26855	3.64418e-10	1.19331e-09				ENSMUSG00000040997	1020.75	-4.40095	0.312954	-14.0626	6.44574e-45	3.41031e-44
ENSMUSG00000040998	7.60605	1.80448	1.85422	0.973171	0.330468	0.384093				ENSMUSG00000040998	7.60605	2.41904	1.80792	1.33803	0.180887	0.213127				ENSMUSG00000040998	7.60605	-0.174758	1.81798	-0.0961274	0.923419	0.968755
ENSMUSG00000041000	14.2157	-3.69169	1.44169	-2.56067	0.0104471	0.0178723				ENSMUSG00000041000	14.2157	-3.69752	1.38223	-2.67504	0.00747193	0.0112059				ENSMUSG00000041000	14.2157	-7.1748	1.46076	-4.91168	9.02972e-07	1.48828e-06
ENSMUSG00000041012	146.851	-1.15674	0.419589	-2.75685	0.00583618	0.0105223				ENSMUSG00000041012	146.851	-2.28458	0.420448	-5.43369	5.5201e-08	1.47252e-07				ENSMUSG00000041012	146.851	-3.58745	0.414324	-8.65857	4.7772e-18	1.15367e-17
ENSMUSG00000041014	14.3051	-1.44755	1.12574	-1.28586	0.198492	0.245759				ENSMUSG00000041014	14.3051	-2.12996	1.1079	-1.92252	0.0545409	0.070907				ENSMUSG00000041014	14.3051	-7.29177	1.35365	-5.38675	7.17416e-08	1.23809e-07
ENSMUSG00000041020	28.2514	-1.93177	1.19326	-1.6189	0.105468	0.14059				ENSMUSG00000041020	28.2514	-3.46454	1.20397	-2.87759	0.00400726	0.00624389				ENSMUSG00000041020	28.2514	-6.5263	1.23912	-5.2669	1.38748e-07	2.36958e-07
ENSMUSG00000041025	89.3898	-3.6837	0.603966	-6.09919	1.06608e-09	6.88813e-09				ENSMUSG00000041025	89.3898	-3.03213	0.573967	-5.28277	1.27245e-07	3.26764e-07				ENSMUSG00000041025	89.3898	-7.10302	0.610329	-11.638	2.64114e-31	9.30006e-31
ENSMUSG00000041028	579.197	-1.42952	0.319947	-4.46798	7.89611e-06	2.44777e-05				ENSMUSG00000041028	579.197	-2.46368	0.319918	-7.70096	1.3505e-14	7.03649e-14				ENSMUSG00000041028	579.197	-3.87835	0.318459	-12.1785	4.04772e-34	1.55153e-33
ENSMUSG00000041035	1270.72	-1.6941	0.350179	-4.83781	1.31278e-06	4.71984e-06				ENSMUSG00000041035	1270.72	-2.86471	0.350313	-8.17759	2.89586e-16	1.78791e-15				ENSMUSG00000041035	1270.72	-4.98344	0.350547	-14.2162	7.27096e-46	3.95983e-45
ENSMUSG00000041037	2.34291	-1.16979	3.54995	-0.329523	0.741761	0.776359				ENSMUSG00000041037	2.34291	1.86937	3.29052	0.568109	0.569961	0.606213				ENSMUSG00000041037	2.34291	0	3.57656	0	1	1
ENSMUSG00000041040	833.911	-2.60611	0.360132	-7.23655	4.60249e-13	5.73097e-12				ENSMUSG00000041040	833.911	-3.45254	0.359591	-9.60129	7.89502e-22	9.24619e-21				ENSMUSG00000041040	833.911	-5.56788	0.360085	-15.4627	6.19668e-54	4.41375e-53
ENSMUSG00000041046	102.048	-1.16833	0.477866	-2.4449	0.0144894	0.0240291				ENSMUSG00000041046	102.048	-2.15095	0.477155	-4.50786	6.54844e-06	1.41423e-05				ENSMUSG00000041046	102.048	-4.04127	0.475902	-8.4918	2.03457e-17	4.80926e-17
ENSMUSG00000041057	1120.43	-2.09601	0.327448	-6.40104	1.54322e-10	1.15428e-09				ENSMUSG00000041057	1120.43	-3.31802	0.327733	-10.1242	4.31679e-24	6.48784e-23				ENSMUSG00000041057	1120.43	-5.469	0.328138	-16.6668	2.28653e-62	2.17731e-61
ENSMUSG00000041058	103.363	-1.18597	0.546249	-2.17111	0.0299227	0.0459368				ENSMUSG00000041058	103.363	-1.42699	0.539297	-2.64602	0.00814451	0.0121446				ENSMUSG00000041058	103.363	-3.64396	0.54102	-6.73534	1.63542e-11	3.22167e-11
ENSMUSG00000041062	59.1158	-1.49664	0.725503	-2.0629	0.0391218	0.0584603				ENSMUSG00000041062	59.1158	-3.10208	0.737734	-4.20488	2.61224e-05	5.28286e-05				ENSMUSG00000041062	59.1158	-5.58793	0.748117	-7.46933	8.06025e-14	1.71257e-13
ENSMUSG00000041064	105.319	-2.87058	0.688769	-4.1677	3.07687e-05	8.57074e-05				ENSMUSG00000041064	105.319	-2.49026	0.676606	-3.68052	0.000232755	0.000423721				ENSMUSG00000041064	105.319	-5.63463	0.685662	-8.2178	2.07276e-16	4.74744e-16
ENSMUSG00000041073	65.9646	-2.19365	0.508087	-4.31747	1.57826e-05	4.63241e-05				ENSMUSG00000041073	65.9646	-2.41153	0.491287	-4.90861	9.1726e-07	2.15804e-06				ENSMUSG00000041073	65.9646	-4.39694	0.490099	-8.97154	2.92389e-19	7.32707e-19
ENSMUSG00000041075	334.053	-3.59054	0.322579	-11.1307	8.89075e-29	1.81767e-26				ENSMUSG00000041075	334.053	-4.37394	0.319854	-13.6748	1.43607e-42	1.78696e-40				ENSMUSG00000041075	334.053	-7.77932	0.337214	-23.0694	9.40528e-118	7.0502e-116
ENSMUSG00000041078	38.1556	-1.83027	0.77996	-2.34661	0.0189449	0.0304975				ENSMUSG00000041078	38.1556	-1.74511	0.752571	-2.31887	0.0204021	0.0285697				ENSMUSG00000041078	38.1556	-3.49967	0.748837	-4.67348	2.9614e-06	4.77144e-06
ENSMUSG00000041079	245.924	-2.12268	0.298223	-7.11777	1.09686e-12	1.26227e-11				ENSMUSG00000041079	245.924	-3.4777	0.300957	-11.5555	6.92793e-31	2.27212e-29				ENSMUSG00000041079	245.924	-5.89086	0.304401	-19.3523	1.95084e-83	4.09393e-82
ENSMUSG00000041084	190.101	-2.29677	0.520948	-4.40884	1.03926e-05	3.15205e-05				ENSMUSG00000041084	190.101	-2.62601	0.516207	-5.08712	3.6354e-07	8.89816e-07				ENSMUSG00000041084	190.101	-4.62989	0.516504	-8.9639	3.13403e-19	7.84136e-19
ENSMUSG00000041096	54.0015	-3.08425	0.595889	-5.17588	2.2684e-07	9.38413e-07				ENSMUSG00000041096	54.0015	-4.8136	0.62242	-7.73369	1.04477e-14	5.51142e-14				ENSMUSG00000041096	54.0015	-5.42516	0.5764	-9.41214	4.86142e-21	1.28152e-20
ENSMUSG00000041112	28.1794	-2.55814	0.771986	-3.31372	0.000920646	0.00194935				ENSMUSG00000041112	28.1794	-2.3213	0.723538	-3.20827	0.00133537	0.00221489				ENSMUSG00000041112	28.1794	-4.40458	0.72322	-6.09024	1.12742e-09	2.08566e-09
ENSMUSG00000041115	116.93	-2.06894	0.610197	-3.39061	0.000697363	0.0015084				ENSMUSG00000041115	116.93	-3.12819	0.61033	-5.12541	2.96884e-07	7.32386e-07				ENSMUSG00000041115	116.93	-5.79631	0.617603	-9.38516	6.28186e-21	1.64692e-20
ENSMUSG00000041119	5.54476	1.2404	1.93313	0.641653	0.521099	0.572773				ENSMUSG00000041119	5.54476	1.45144	1.87715	0.773217	0.439394	0.478468				ENSMUSG00000041119	5.54476	0.440161	1.85705	0.237022	0.81264	0.856517
ENSMUSG00000041124	106.548	-1.2975	0.530355	-2.44647	0.0144262	0.0239281				ENSMUSG00000041124	106.548	-1.4374	0.51978	-2.76541	0.00568512	0.00866751				ENSMUSG00000041124	106.548	-3.14431	0.517696	-6.07367	1.25016e-09	2.30705e-09
ENSMUSG00000041126	604.862	-1.5955	0.333768	-4.78027	1.75056e-06	6.11976e-06				ENSMUSG00000041126	604.862	-3.09934	0.334716	-9.25962	2.05168e-20	2.06057e-19				ENSMUSG00000041126	604.862	-5.83198	0.337174	-17.2966	4.98841e-67	5.65534e-66
ENSMUSG00000041130	777.105	-2.01078	0.366708	-5.48333	4.17385e-08	1.97935e-07				ENSMUSG00000041130	777.105	-2.76924	0.366172	-7.56267	3.9489e-14	1.94832e-13				ENSMUSG00000041130	777.105	-5.4406	0.367818	-14.7916	1.66065e-49	1.02675e-48
ENSMUSG00000041132	17.7704	-1.86342	0.969182	-1.92267	0.0545216	0.0787096				ENSMUSG00000041132	17.7704	-4.21236	1.02892	-4.09397	4.24051e-05	8.37756e-05				ENSMUSG00000041132	17.7704	-5.06631	0.971814	-5.21324	1.85566e-07	3.15421e-07
ENSMUSG00000041133	370.258	-1.66394	0.297591	-5.59137	2.25284e-08	1.12846e-07				ENSMUSG00000041133	370.258	-2.56093	0.296795	-8.62862	6.20955e-18	4.64769e-17				ENSMUSG00000041133	370.258	-4.2905	0.295659	-14.5117	1.02216e-47	5.91578e-47
ENSMUSG00000041135	221.425	-2.01203	0.295113	-6.81782	9.24292e-12	8.93536e-11				ENSMUSG00000041135	221.425	-2.811	0.293026	-9.59299	8.55708e-22	9.97324e-21				ENSMUSG00000041135	221.425	-5.77001	0.301522	-19.1363	1.25866e-81	2.44176e-80
ENSMUSG00000041141	43.5548	-3.00121	0.802131	-3.74154	0.000182896	0.000441447				ENSMUSG00000041141	43.5548	-2.37394	0.746196	-3.18139	0.00146568	0.00241776				ENSMUSG00000041141	43.5548	-5.22698	0.763727	-6.84403	7.69944e-12	1.53399e-11
ENSMUSG00000041143	121.216	-2.25127	0.495574	-4.54277	5.55211e-06	1.76711e-05				ENSMUSG00000041143	121.216	-2.25675	0.483116	-4.67125	2.99373e-06	6.70589e-06				ENSMUSG00000041143	121.216	-4.20469	0.482827	-8.70848	3.07969e-18	7.47679e-18
ENSMUSG00000041144	52.7578	-2.83639	0.695987	-4.07535	4.59455e-05	0.000124035				ENSMUSG00000041144	52.7578	-2.75977	0.665283	-4.14826	3.3501e-05	6.69506e-05				ENSMUSG00000041144	52.7578	-4.74009	0.664243	-7.13607	9.60339e-13	1.96815e-12
ENSMUSG00000041147	1778.16	-1.8086	0.291393	-6.20673	5.40976e-10	3.68211e-09				ENSMUSG00000041147	1778.16	-2.67247	0.291196	-9.17758	4.40889e-20	4.27574e-19				ENSMUSG00000041147	1778.16	-4.44448	0.291053	-15.2704	1.20518e-52	8.23669e-52
ENSMUSG00000041153	7.34792	-5.51799	2.3436	-2.35449	0.0185483	0.029923				ENSMUSG00000041153	7.34792	-2.8809	1.93232	-1.49091	0.135986	0.164039				ENSMUSG00000041153	7.34792	-6.27387	1.99265	-3.1485	0.00164111	0.00226685
ENSMUSG00000041161	537.256	-2.43544	0.3093	-7.87405	3.43334e-15	6.471e-14				ENSMUSG00000041161	537.256	-3.00794	0.307831	-9.77138	1.49399e-22	1.89669e-21				ENSMUSG00000041161	537.256	-6.96589	0.318249	-21.8882	3.36888e-106	1.67461e-104
ENSMUSG00000041164	483.433	-1.71461	0.453931	-3.77724	0.000158575	0.000386918				ENSMUSG00000041164	483.433	-2.37638	0.453094	-5.2448	1.56453e-07	3.98023e-07				ENSMUSG00000041164	483.433	-5.56065	0.456871	-12.1712	4.42723e-34	1.69561e-33
ENSMUSG00000041168	959.132	-2.32239	0.34209	-6.78883	1.13044e-11	1.07587e-10				ENSMUSG00000041168	959.132	-2.645	0.340947	-7.75779	8.6422e-15	4.59478e-14				ENSMUSG00000041168	959.132	-5.82147	0.343351	-16.9549	1.77148e-64	1.81805e-63
ENSMUSG00000041180	365.893	-1.47376	0.370578	-3.97692	6.98131e-05	0.000182092				ENSMUSG00000041180	365.893	-2.90519	0.372312	-7.8031	6.04068e-15	3.25769e-14				ENSMUSG00000041180	365.893	-4.20868	0.369686	-11.3845	4.99592e-30	1.69639e-29
ENSMUSG00000041187	479.607	-1.63804	0.28955	-5.65719	1.53874e-08	7.9481e-08				ENSMUSG00000041187	479.607	-2.7276	0.289722	-9.41451	4.75293e-21	5.11666e-20				ENSMUSG00000041187	479.607	-4.90373	0.290566	-16.8764	6.70603e-64	6.74201e-63
ENSMUSG00000041189	16.6247	-2.304	0.847473	-2.71867	0.00655446	0.0117001				ENSMUSG00000041189	16.6247	-4.01757	0.893448	-4.49671	6.9013e-06	1.4874e-05				ENSMUSG00000041189	16.6247	-5.79562	0.852997	-6.79442	1.08751e-11	2.15638e-11
ENSMUSG00000041199	43.8976	-0.784815	0.727047	-1.07946	0.280385	0.332725				ENSMUSG00000041199	43.8976	-0.983601	0.715331	-1.37503	0.169123	0.200452				ENSMUSG00000041199	43.8976	-4.77785	0.745974	-6.40484	1.50523e-10	2.87866e-10
ENSMUSG00000041203	878.413	-2.14771	0.332692	-6.45556	1.07821e-10	8.37088e-10				ENSMUSG00000041203	878.413	-3.47882	0.333168	-10.4416	1.60058e-25	2.84225e-24				ENSMUSG00000041203	878.413	-6.57849	0.336325	-19.5599	3.3945e-85	7.57297e-84
ENSMUSG00000041205	22.7714	-4.56731	1.24689	-3.66295	0.000249324	0.000586894				ENSMUSG00000041205	22.7714	-4.77837	1.19258	-4.00676	6.15579e-05	0.000119576				ENSMUSG00000041205	22.7714	-7.90029	1.2511	-6.31467	2.70745e-10	5.12657e-10
ENSMUSG00000041215	33.0798	-6.43738	1.37354	-4.68672	2.77617e-06	9.33471e-06				ENSMUSG00000041215	33.0798	-1.9367	0.913386	-2.12035	0.0339762	0.0458708				ENSMUSG00000041215	33.0798	-7.24453	1.00273	-7.22481	5.01796e-13	1.03839e-12
ENSMUSG00000041216	117.104	-1.32908	0.395857	-3.35747	0.000786606	0.00168711				ENSMUSG00000041216	117.104	-2.67599	0.400696	-6.67837	2.41621e-11	8.98869e-11				ENSMUSG00000041216	117.104	-3.6176	0.386465	-9.36074	7.91803e-21	2.07139e-20
ENSMUSG00000041219	793.54	-2.44837	0.298783	-8.19448	2.51671e-16	5.91999e-15				ENSMUSG00000041219	793.54	-2.93739	0.297185	-9.88403	4.88278e-23	6.56324e-22				ENSMUSG00000041219	793.54	-5.32938	0.298417	-17.8588	2.46718e-71	3.26517e-70
ENSMUSG00000041220	1.31097	-1.31144	3.4789	-0.376969	0.706197	NA				ENSMUSG00000041220	1.31097	-1.02147	3.31263	-0.308357	0.75781	NA				ENSMUSG00000041220	1.31097	0	3.4929	0	1	1
ENSMUSG00000041225	1408.27	-1.81297	0.375252	-4.83133	1.35622e-06	4.85704e-06				ENSMUSG00000041225	1408.27	-2.82657	0.375223	-7.53305	4.95677e-14	2.42018e-13				ENSMUSG00000041225	1408.27	-4.41215	0.37491	-11.7686	5.66822e-32	2.03569e-31
ENSMUSG00000041229	706.126	-2.13292	0.273788	-7.7904	6.67968e-15	1.19714e-13				ENSMUSG00000041229	706.126	-2.97334	0.273061	-10.8889	1.30134e-27	3.00786e-26				ENSMUSG00000041229	706.126	-5.11088	0.273682	-18.6745	7.98096e-78	1.3572e-76
ENSMUSG00000041231	107.742	-1.39515	0.559906	-2.49175	0.0127116	0.0213709				ENSMUSG00000041231	107.742	-1.18933	0.548317	-2.16906	0.0300783	0.0409604				ENSMUSG00000041231	107.742	-4.19898	0.556736	-7.54215	4.62294e-14	9.87506e-14
ENSMUSG00000041235	1092.54	-1.96642	0.317643	-6.19066	5.99129e-10	4.04116e-09				ENSMUSG00000041235	1092.54	-2.65051	0.317053	-8.35984	6.28021e-17	4.18096e-16				ENSMUSG00000041235	1092.54	-5.41098	0.31867	-16.9799	1.15751e-64	1.19778e-63
ENSMUSG00000041236	101.914	-2.41143	0.525552	-4.58837	4.4671e-06	1.44568e-05				ENSMUSG00000041236	101.914	-2.52143	0.506137	-4.98171	6.30249e-07	1.50348e-06				ENSMUSG00000041236	101.914	-4.14536	0.500895	-8.27591	1.27476e-16	2.942e-16
ENSMUSG00000041238	447.595	-1.84054	0.389153	-4.7296	2.24959e-06	7.70011e-06				ENSMUSG00000041238	447.595	-2.83634	0.389013	-7.29113	3.07372e-13	1.38121e-12				ENSMUSG00000041238	447.595	-5.16943	0.390342	-13.2433	4.93035e-40	2.25078e-39
ENSMUSG00000041241	754.071	-2.93014	0.460818	-6.35855	2.03666e-10	1.49632e-09				ENSMUSG00000041241	754.071	-3.77454	0.460402	-8.19836	2.43689e-16	1.51727e-15				ENSMUSG00000041241	754.071	-6.7455	0.463373	-14.5574	5.24115e-48	3.06935e-47
ENSMUSG00000041245	25.1204	-1.67581	0.95905	-1.74736	0.0805741	0.110943				ENSMUSG00000041245	25.1204	-2.91036	0.965936	-3.01299	0.00258683	0.00413265				ENSMUSG00000041245	25.1204	-4.16818	0.941325	-4.42799	9.51143e-06	1.49471e-05
ENSMUSG00000041255	2.26117	-1.19301	3.05643	-0.390329	0.696293	0.73476				ENSMUSG00000041255	2.26117	1.29333	2.75876	0.468809	0.639206	0.672758				ENSMUSG00000041255	2.26117	-1.17842	2.77181	-0.425145	0.670731	0.717724
ENSMUSG00000041258	174.523	-2.33631	0.462402	-5.05256	4.35917e-07	1.70859e-06				ENSMUSG00000041258	174.523	-2.86337	0.457479	-6.25901	3.87421e-10	1.26668e-09				ENSMUSG00000041258	174.523	-5.2288	0.460721	-11.3492	7.48757e-30	2.52915e-29
ENSMUSG00000041261	70.7567	-0.150885	0.509199	-0.296318	0.766987	0.79978				ENSMUSG00000041261	70.7567	-1.89584	0.519389	-3.65013	0.000262104	0.000475004				ENSMUSG00000041261	70.7567	-3.58581	0.512903	-6.99121	2.72528e-12	5.51352e-12
ENSMUSG00000041263	79.326	-1.61584	0.617908	-2.61502	0.00892217	0.0154535				ENSMUSG00000041263	79.326	-2.68278	0.618145	-4.34005	1.42452e-05	2.96302e-05				ENSMUSG00000041263	79.326	-5.22956	0.625002	-8.36726	5.89722e-17	1.37455e-16
ENSMUSG00000041264	174.89	-3.12448	0.72111	-4.33288	1.4717e-05	4.34582e-05				ENSMUSG00000041264	174.89	-2.20084	0.707745	-3.10965	0.00187308	0.00304907				ENSMUSG00000041264	174.89	-5.70137	0.716569	-7.95649	1.76988e-15	3.94993e-15
ENSMUSG00000041268	311.303	-1.86778	0.321272	-5.81368	6.11129e-09	3.39949e-08				ENSMUSG00000041268	311.303	-2.22294	0.315444	-7.04702	1.82785e-12	7.66609e-12				ENSMUSG00000041268	311.303	-3.60635	0.312217	-11.5508	7.3151e-31	2.5471e-30
ENSMUSG00000041272	38.9859	-1.33201	0.773507	-1.72204	0.0850629	0.116426				ENSMUSG00000041272	38.9859	-1.8607	0.762118	-2.44148	0.0146271	0.0209989				ENSMUSG00000041272	38.9859	-3.82853	0.760923	-5.03143	4.86831e-07	8.12179e-07
ENSMUSG00000041278	280.972	-1.41295	0.369559	-3.82335	0.000131649	0.000326803				ENSMUSG00000041278	280.972	-2.01702	0.366888	-5.49765	3.84882e-08	1.0418e-07				ENSMUSG00000041278	280.972	-3.25128	0.363959	-8.93309	4.14265e-19	1.03194e-18
ENSMUSG00000041287	76.0925	-1.72316	0.743585	-2.31737	0.0204834	0.0327513				ENSMUSG00000041287	76.0925	-1.28942	0.729464	-1.76762	0.0771238	0.0974917				ENSMUSG00000041287	76.0925	-4.39054	0.738808	-5.94273	2.80306e-09	5.11035e-09
ENSMUSG00000041297	255.348	-2.65971	0.367114	-7.24491	4.32714e-13	5.41629e-12				ENSMUSG00000041297	255.348	-3.58223	0.365929	-9.78941	1.25019e-22	1.60402e-21				ENSMUSG00000041297	255.348	-5.50609	0.365164	-15.0784	2.24652e-51	1.47305e-50
ENSMUSG00000041298	294.423	-2.24677	0.370524	-6.06376	1.32978e-09	8.45019e-09				ENSMUSG00000041298	294.423	-2.83194	0.367889	-7.69782	1.38411e-14	7.19611e-14				ENSMUSG00000041298	294.423	-5.44511	0.371658	-14.6509	1.33039e-48	7.95514e-48
ENSMUSG00000041301	24.1604	-3.2268	1.092	-2.95494	0.0031273	0.00595471				ENSMUSG00000041301	24.1604	-1.88893	0.920162	-2.05282	0.0400897	0.0534666				ENSMUSG00000041301	24.1604	-2.70081	0.894808	-3.01832	0.00254184	0.00346556
ENSMUSG00000041303	125.582	-1.80623	0.529348	-3.41219	0.000644443	0.0014031				ENSMUSG00000041303	125.582	-2.83823	0.529207	-5.36318	8.17673e-08	2.14202e-07				ENSMUSG00000041303	125.582	-4.33886	0.525053	-8.26365	1.41281e-16	3.25538e-16
ENSMUSG00000041308	375.169	-1.95584	0.476313	-4.1062	4.02224e-05	0.00010977				ENSMUSG00000041308	375.169	-2.78947	0.475767	-5.86311	4.54276e-09	1.33444e-08				ENSMUSG00000041308	375.169	-6.67273	0.485306	-13.7495	5.12743e-43	2.56577e-42
ENSMUSG00000041309	303.119	-2.28346	0.541413	-4.21759	2.46931e-05	7.00321e-05				ENSMUSG00000041309	303.119	-3.5097	0.542059	-6.47476	9.49617e-11	3.33756e-10				ENSMUSG00000041309	303.119	-7.56169	0.55837	-13.5425	8.7805e-42	4.22999e-41
ENSMUSG00000041313	406.959	-2.59204	0.388585	-6.67047	2.54994e-11	2.26297e-10				ENSMUSG00000041313	406.959	-2.42177	0.383962	-6.30731	2.83934e-10	9.41236e-10				ENSMUSG00000041313	406.959	-5.59711	0.388569	-14.4044	4.85393e-47	2.74812e-46
ENSMUSG00000041319	260.498	-0.599641	0.445598	-1.3457	0.178399	0.223437				ENSMUSG00000041319	260.498	-1.89157	0.446418	-4.23722	2.263e-05	4.60907e-05				ENSMUSG00000041319	260.498	-4.34341	0.448543	-9.68338	3.548e-22	9.66416e-22
ENSMUSG00000041323	14.8047	-1.65829	1.03872	-1.59647	0.110383	0.146458				ENSMUSG00000041323	14.8047	-3.76366	1.1131	-3.38124	0.000721583	0.00123797				ENSMUSG00000041323	14.8047	-4.67525	1.02873	-4.5447	5.50136e-06	8.75695e-06
ENSMUSG00000041324	11.032	-3.33692	1.49116	-2.2378	0.0252341	0.039452				ENSMUSG00000041324	11.032	-3.34698	1.41393	-2.36715	0.0179257	0.0253388				ENSMUSG00000041324	11.032	-7.57091	1.58919	-4.76401	1.89787e-06	3.08385e-06
ENSMUSG00000041328	188.553	-1.82354	0.462643	-3.94158	8.09478e-05	0.000208768				ENSMUSG00000041328	188.553	-2.43521	0.45951	-5.29959	1.16064e-07	2.99778e-07				ENSMUSG00000041328	188.553	-4.97544	0.463637	-10.7313	7.25465e-27	2.25684e-26
ENSMUSG00000041329	3.05061	-5.0169	3.74201	-1.3407	0.180019	0.225296				ENSMUSG00000041329	3.05061	-2.61947	3.52784	-0.742514	0.457776	0.496535				ENSMUSG00000041329	3.05061	-8.4952	3.74182	-2.27034	0.023187	0.0293062
ENSMUSG00000041341	319.59	-2.70798	0.494019	-5.48154	4.21646e-08	1.99784e-07				ENSMUSG00000041341	319.59	-2.27744	0.487979	-4.6671	3.05482e-06	6.83276e-06				ENSMUSG00000041341	319.59	-5.80331	0.494622	-11.7328	8.65095e-32	3.09151e-31
ENSMUSG00000041343	87.7568	-1.85448	0.686471	-2.70147	0.00690336	0.0122555				ENSMUSG00000041343	87.7568	-2.63938	0.683918	-3.85921	0.000113753	0.000214706				ENSMUSG00000041343	87.7568	-4.60611	0.683965	-6.73442	1.64581e-11	3.24179e-11
ENSMUSG00000041346	7.11052	-6.22619	2.8415	-2.19117	0.0284398	0.0438758				ENSMUSG00000041346	7.11052	-0.585617	2.45934	-0.23812	0.811788	0.834522				ENSMUSG00000041346	7.11052	-9.70466	2.8414	-3.41546	0.000636752	0.000902014
ENSMUSG00000041347	121.445	-2.12875	0.6258	-3.40165	0.0006698	0.00145334				ENSMUSG00000041347	121.445	-2.97073	0.624169	-4.7595	1.94078e-06	4.42638e-06				ENSMUSG00000041347	121.445	-5.48398	0.629033	-8.71811	2.82896e-18	6.88234e-18
ENSMUSG00000041351	4.91773	-3.61341	1.78457	-2.02481	0.0428874	0.0633951				ENSMUSG00000041351	4.91773	-1.91885	1.51676	-1.2651	0.205836	0.23972				ENSMUSG00000041351	4.91773	-8.33844	1.88172	-4.43128	9.36742e-06	1.4727e-05
ENSMUSG00000041353	246.178	-1.42195	0.418511	-3.39763	0.000679712	0.00147292				ENSMUSG00000041353	246.178	-2.12242	0.416643	-5.0941	3.50401e-07	8.5977e-07				ENSMUSG00000041353	246.178	-3.5526	0.414565	-8.56947	1.03965e-17	2.48129e-17
ENSMUSG00000041354	344.428	-1.01499	0.424582	-2.39055	0.0168231	0.0274482				ENSMUSG00000041354	344.428	-1.9777	0.424353	-4.6605	3.15439e-06	7.04524e-06				ENSMUSG00000041354	344.428	-4.2614	0.425454	-10.0161	1.29457e-23	3.67135e-23
ENSMUSG00000041355	382.394	-2.29936	0.48772	-4.71452	2.4228e-06	8.257e-06				ENSMUSG00000041355	382.394	-3.32861	0.487681	-6.82539	8.76884e-12	3.42951e-11				ENSMUSG00000041355	382.394	-6.24016	0.491958	-12.6843	7.22181e-37	3.00481e-36
ENSMUSG00000041358	46.8622	-1.65273	0.606995	-2.72282	0.00647281	0.0115656				ENSMUSG00000041358	46.8622	-2.67141	0.605806	-4.40968	1.03526e-05	2.18913e-05				ENSMUSG00000041358	46.8622	-4.48513	0.59628	-7.52185	5.4008e-14	1.15196e-13
ENSMUSG00000041359	3135.39	-1.37108	0.346098	-3.96154	7.4468e-05	0.00019326				ENSMUSG00000041359	3135.39	-2.16358	0.345992	-6.25326	4.01973e-10	1.31172e-09				ENSMUSG00000041359	3135.39	-3.3062	0.34576	-9.56214	1.1535e-21	3.09561e-21
ENSMUSG00000041360	280.583	-1.5571	0.371251	-4.19419	2.73852e-05	7.71649e-05				ENSMUSG00000041360	280.583	-2.19069	0.369249	-5.93285	2.9773e-09	8.90978e-09				ENSMUSG00000041360	280.583	-4.41978	0.370475	-11.93	8.2527e-33	3.03663e-32
ENSMUSG00000041361	103.756	-1.25778	0.567322	-2.21705	0.0266194	0.0413719				ENSMUSG00000041361	103.756	-2.89076	0.572459	-5.04973	4.42433e-07	1.07468e-06				ENSMUSG00000041361	103.756	-5.16935	0.575628	-8.98037	2.69868e-19	6.77562e-19
ENSMUSG00000041362	284.727	-1.08731	0.370668	-2.93338	0.0033529	0.00634416				ENSMUSG00000041362	284.727	-2.08524	0.370449	-5.62895	1.8131e-08	5.0474e-08				ENSMUSG00000041362	284.727	-3.75839	0.369256	-10.1783	2.47886e-24	7.17102e-24
ENSMUSG00000041372	233.432	-2.12361	0.622628	-3.41071	0.000647935	0.00140978				ENSMUSG00000041372	233.432	-2.04028	0.618976	-3.29623	0.000979922	0.00165633				ENSMUSG00000041372	233.432	-6.38434	0.631725	-10.1062	5.18562e-24	1.48773e-23
ENSMUSG00000041375	93.099	-1.67375	0.591421	-2.83005	0.00465411	0.00856262				ENSMUSG00000041375	93.099	-2.54034	0.58978	-4.30726	1.65289e-05	3.41536e-05				ENSMUSG00000041375	93.099	-6.10147	0.611603	-9.97619	1.9376e-23	5.47259e-23
ENSMUSG00000041377	949.067	-1.17897	0.359298	-3.28131	0.00103328	0.00216213				ENSMUSG00000041377	949.067	-2.08995	0.359119	-5.81964	5.8973e-09	1.71684e-08				ENSMUSG00000041377	949.067	-3.05573	0.358208	-8.53062	1.45571e-17	3.45272e-17
ENSMUSG00000041378	2.9451	-1.54689	2.72242	-0.568202	0.569898	0.619197				ENSMUSG00000041378	2.9451	-1.21889	2.61266	-0.466533	0.640834	0.674179				ENSMUSG00000041378	2.9451	-3.25387	2.61361	-1.24497	0.213142	0.245124
ENSMUSG00000041390	7.27917	-2.40122	2.23853	-1.07268	0.283417	0.335865				ENSMUSG00000041390	7.27917	-2.73007	2.21516	-1.23245	0.217782	0.252226				ENSMUSG00000041390	7.27917	-5.02385	2.22447	-2.25845	0.0239177	0.0302156
ENSMUSG00000041396	113.43	-1.00612	0.439992	-2.28669	0.0222141	0.0352226				ENSMUSG00000041396	113.43	-1.34496	0.431722	-3.11535	0.00183728	0.00299395				ENSMUSG00000041396	113.43	-3.03146	0.429083	-7.06497	1.60652e-12	3.27134e-12
ENSMUSG00000041406	369.525	-1.14384	0.29949	-3.8193	0.000133832	0.000331379				ENSMUSG00000041406	369.525	-1.88363	0.298158	-6.31756	2.65724e-10	8.83988e-10				ENSMUSG00000041406	369.525	-3.70807	0.297649	-12.4578	1.26761e-35	5.07693e-35
ENSMUSG00000041408	1916.51	-1.45721	0.327541	-4.44894	8.62936e-06	2.65667e-05				ENSMUSG00000041408	1916.51	-2.50861	0.327549	-7.65873	1.87785e-14	9.62413e-14				ENSMUSG00000041408	1916.51	-4.624	0.327709	-14.1101	3.29079e-45	1.75197e-44
ENSMUSG00000041415	2039.9	-1.97316	0.257993	-7.64813	2.03929e-14	3.33044e-13				ENSMUSG00000041415	2039.9	-2.33467	0.257099	-9.08081	1.07768e-19	9.90093e-19				ENSMUSG00000041415	2039.9	-4.0011	0.256863	-15.5768	1.04673e-54	7.62364e-54
ENSMUSG00000041417	1134.65	-2.27825	0.267114	-8.52913	1.4745e-17	4.32173e-16				ENSMUSG00000041417	1134.65	-2.82826	0.266068	-10.6298	2.16564e-26	4.28145e-25				ENSMUSG00000041417	1134.65	-5.25755	0.267103	-19.6836	2.97908e-86	6.93516e-85
ENSMUSG00000041423	380.353	-2.11079	0.51307	-4.11403	3.88814e-05	0.000106373				ENSMUSG00000041423	380.353	-2.6355	0.51178	-5.14968	2.60932e-07	6.48423e-07				ENSMUSG00000041423	380.353	-6.12994	0.517489	-11.8455	2.26944e-32	8.23731e-32
ENSMUSG00000041426	3.45707	-3.87858	3.08873	-1.25572	0.209217	0.257805				ENSMUSG00000041426	3.45707	-4.97532	3.07658	-1.61716	0.105844	0.130369				ENSMUSG00000041426	3.45707	-5.16837	2.86067	-1.8067	0.0708098	0.0861896
ENSMUSG00000041429	556.446	-1.83651	0.492149	-3.73162	0.000190249	0.000457792				ENSMUSG00000041429	556.446	-3.32403	0.492997	-6.7425	1.55681e-11	5.90584e-11				ENSMUSG00000041429	556.446	-6.31116	0.496374	-12.7145	4.91087e-37	2.05561e-36
ENSMUSG00000041431	637.834	-1.4954	0.308371	-4.84936	1.2386e-06	4.46869e-06				ENSMUSG00000041431	637.834	-1.7261	0.306114	-5.63875	1.71289e-08	4.781e-08				ENSMUSG00000041431	637.834	-2.98252	0.305004	-9.77861	1.39109e-22	3.83368e-22
ENSMUSG00000041438	1453.32	-1.61189	0.2395	-6.73024	1.69385e-11	1.55575e-10				ENSMUSG00000041438	1453.32	-2.39734	0.23916	-10.024	1.19561e-23	1.71178e-22				ENSMUSG00000041438	1453.32	-4.32097	0.23916	-18.0673	5.7712e-73	8.18096e-72
ENSMUSG00000041439	182.54	-1.68552	0.512901	-3.28625	0.00101531	0.00212937				ENSMUSG00000041439	182.54	-2.34948	0.510947	-4.59829	4.25979e-06	9.38407e-06				ENSMUSG00000041439	182.54	-5.51183	0.519053	-10.619	2.43134e-26	7.43649e-26
ENSMUSG00000041440	304.266	-2.22455	0.568324	-3.91423	9.06923e-05	0.000232001				ENSMUSG00000041440	304.266	-3.19467	0.568071	-5.62371	1.86901e-08	5.19619e-08				ENSMUSG00000041440	304.266	-6.09626	0.572693	-10.6449	1.84164e-26	5.6624e-26
ENSMUSG00000041444	44.0065	-2.80721	0.696176	-4.03232	5.52288e-05	0.000146945				ENSMUSG00000041444	44.0065	-3.54817	0.682112	-5.20174	1.97428e-07	4.9711e-07				ENSMUSG00000041444	44.0065	-4.53595	0.650874	-6.96902	3.19164e-12	6.44479e-12
ENSMUSG00000041453	41.5873	-2.29696	0.562346	-4.08459	4.41539e-05	0.00011962				ENSMUSG00000041453	41.5873	-3.78311	0.574813	-6.58147	4.65823e-11	1.68695e-10				ENSMUSG00000041453	41.5873	-7.92735	0.663977	-11.9392	7.3926e-33	2.72756e-32
ENSMUSG00000041459	391.363	-1.74447	0.298028	-5.85338	4.81676e-09	2.73357e-08				ENSMUSG00000041459	391.363	-2.0059	0.293499	-6.83445	8.2321e-12	3.23304e-11				ENSMUSG00000041459	391.363	-3.41259	0.291501	-11.707	1.17412e-31	4.17832e-31
ENSMUSG00000041468	16.6016	-2.20054	0.869712	-2.5302	0.0113998	0.0193463				ENSMUSG00000041468	16.6016	-5.36685	1.03399	-5.19041	2.09828e-07	5.2653e-07				ENSMUSG00000041468	16.6016	-6.76553	0.934618	-7.23882	4.52621e-13	9.3808e-13
ENSMUSG00000041471	328.256	-1.46992	0.392015	-3.74964	0.000177089	0.000428491				ENSMUSG00000041471	328.256	-2.71233	0.392915	-6.90309	5.08818e-12	2.03275e-11				ENSMUSG00000041471	328.256	-4.94057	0.394292	-12.5302	5.10145e-36	2.06705e-35
ENSMUSG00000041477	16.627	-0.897522	1.01851	-0.881207	0.378206	0.433432				ENSMUSG00000041477	16.627	-2.45888	1.03551	-2.37455	0.0175703	0.0248781				ENSMUSG00000041477	16.627	-4.02315	1.01874	-3.94916	7.84256e-05	0.00011736
ENSMUSG00000041481	0.253828	0	7.35613	0	1	NA				ENSMUSG00000041481	0.253828	0	7.35613	0	1	NA				ENSMUSG00000041481	0.253828	0	7.35484	0	1	1
ENSMUSG00000041482	1.43812	-0.114746	3.40799	-0.0336696	0.973141	NA				ENSMUSG00000041482	1.43812	-2.15586	3.52566	-0.611476	0.540884	NA				ENSMUSG00000041482	1.43812	0	3.57115	0	1	1
ENSMUSG00000041483	69.4957	-2.36635	0.767788	-3.08204	0.00205587	0.00405831				ENSMUSG00000041483	69.4957	-1.93932	0.748557	-2.59074	0.00957689	0.0141373				ENSMUSG00000041483	69.4957	-4.98134	0.760133	-6.55325	5.62995e-11	1.09117e-10
ENSMUSG00000041488	23.0701	-3.75473	0.935556	-4.01337	5.98582e-05	0.000158044				ENSMUSG00000041488	23.0701	-1.90789	0.787524	-2.42265	0.0154079	0.0220468				ENSMUSG00000041488	23.0701	-4.38964	0.795934	-5.51507	3.48633e-08	6.09799e-08
ENSMUSG00000041491	372.368	-1.83375	0.29593	-6.19657	5.77071e-10	3.90809e-09				ENSMUSG00000041491	372.368	-2.7426	0.295295	-9.28764	1.57749e-20	1.61013e-19				ENSMUSG00000041491	372.368	-4.82959	0.295809	-16.3267	6.37222e-60	5.54647e-59
ENSMUSG00000041498	1612.31	-2.39649	0.289772	-8.27026	1.33663e-16	3.28407e-15				ENSMUSG00000041498	1612.31	-2.73361	0.288834	-9.46429	2.95556e-21	3.25844e-20				ENSMUSG00000041498	1612.31	-5.31685	0.289696	-18.3532	3.11043e-75	4.80144e-74
ENSMUSG00000041506	507.767	-1.62031	0.369501	-4.38512	1.15921e-05	3.48773e-05				ENSMUSG00000041506	507.767	-3.33314	0.371313	-8.97661	2.79226e-19	2.44203e-18				ENSMUSG00000041506	507.767	-6.4439	0.376994	-17.0928	1.67787e-65	1.79984e-64
ENSMUSG00000041515	522.942	-2.14384	0.469659	-4.56467	5.00284e-06	1.60619e-05				ENSMUSG00000041515	522.942	-3.91241	0.471686	-8.29452	1.09027e-16	7.05029e-16				ENSMUSG00000041515	522.942	-6.76837	0.476055	-14.2176	7.12367e-46	3.88074e-45
ENSMUSG00000041528	219.572	-1.61499	0.362264	-4.45805	8.27098e-06	2.55298e-05				ENSMUSG00000041528	219.572	-2.45284	0.360881	-6.7968	1.06965e-11	4.13566e-11				ENSMUSG00000041528	219.572	-5.15898	0.366172	-14.089	4.44074e-45	2.35682e-44
ENSMUSG00000041530	4.85431	-0.923808	2.09722	-0.440491	0.659582	0.70161				ENSMUSG00000041530	4.85431	-6.12224	2.48104	-2.46761	0.0136019	0.0196085				ENSMUSG00000041530	4.85431	-5.2817	2.18426	-2.41807	0.015603	0.0200164
ENSMUSG00000041540	4.2622	-4.20863	2.89114	-1.4557	0.145476	0.187273				ENSMUSG00000041540	4.2622	-1.30777	2.57802	-0.507278	0.61196	0.646333				ENSMUSG00000041540	4.2622	-3.1927	2.57219	-1.24123	0.214519	0.246616
ENSMUSG00000041544	9.99517	-4.60758	1.72779	-2.66675	0.00765887	0.013454				ENSMUSG00000041544	9.99517	-2.05295	1.42518	-1.44049	0.149729	0.179198				ENSMUSG00000041544	9.99517	-4.36338	1.43266	-3.04566	0.00232173	0.00317262
ENSMUSG00000041560	211.897	-3.18115	0.635176	-5.00829	5.49147e-07	2.11584e-06				ENSMUSG00000041560	211.897	-3.49428	0.63098	-5.53786	3.06191e-08	8.35079e-08				ENSMUSG00000041560	211.897	-8.20911	0.663366	-12.3749	3.57214e-35	1.41198e-34
ENSMUSG00000041565	11.6581	-1.70789	1.44718	-1.18015	0.237942	0.28871				ENSMUSG00000041565	11.6581	-1.20498	1.32321	-0.910646	0.362482	0.401642				ENSMUSG00000041565	11.6581	-2.20208	1.28717	-1.7108	0.0871189	0.105153
ENSMUSG00000041566	1.00848	0	3.75061	0	1	NA				ENSMUSG00000041566	1.00848	-1.03012	3.58408	-0.287415	0.773795	NA				ENSMUSG00000041566	1.00848	-4.0277	3.62974	-1.10964	0.267155	0.303092
ENSMUSG00000041570	1423.21	-2.28353	0.35691	-6.39804	1.5738e-10	1.17469e-09				ENSMUSG00000041570	1423.21	-3.09053	0.356632	-8.66588	4.48037e-18	3.40583e-17				ENSMUSG00000041570	1423.21	-5.91715	0.358003	-16.5282	2.29787e-61	2.11399e-60
ENSMUSG00000041571	1015.72	-1.31191	0.367665	-3.56823	0.000359397	0.000822501				ENSMUSG00000041571	1015.72	-2.62805	0.367897	-7.14345	9.10157e-13	3.92223e-12				ENSMUSG00000041571	1015.72	-5.78162	0.369679	-15.6396	3.91407e-55	2.89805e-54
ENSMUSG00000041577	139.506	-1.64559	0.44234	-3.72018	0.000199083	0.000476969				ENSMUSG00000041577	139.506	-2.76294	0.443069	-6.23593	4.49111e-10	1.45991e-09				ENSMUSG00000041577	139.506	-4.98892	0.445215	-11.2056	3.82597e-29	1.26878e-28
ENSMUSG00000041583	0.975032	-0.105609	3.92289	-0.0269212	0.978523	NA				ENSMUSG00000041583	0.975032	0	4.06621	0	1	NA				ENSMUSG00000041583	0.975032	-0.728474	3.82581	-0.19041	0.848988	0.893019
ENSMUSG00000041592	3.38944	-0.150932	2.52048	-0.0598823	0.952249	0.962126				ENSMUSG00000041592	3.38944	2.12814	2.34247	0.908505	0.363612	0.402788				ENSMUSG00000041592	3.38944	0	2.73338	0	1	1
ENSMUSG00000041594	204.149	-2.22222	0.332082	-6.69177	2.20486e-11	1.98761e-10				ENSMUSG00000041594	204.149	-2.73552	0.326156	-8.38714	4.98092e-17	3.34891e-16				ENSMUSG00000041594	204.149	-4.396	0.323238	-13.5999	4.0112e-42	1.95551e-41
ENSMUSG00000041596	1.85529	-0.148014	2.56268	-0.0577576	0.953942	NA				ENSMUSG00000041596	1.85529	-0.652189	2.50281	-0.260583	0.794414	0.818501				ENSMUSG00000041596	1.85529	-4.98497	2.65295	-1.87903	0.0602404	0.0737509
ENSMUSG00000041598	31.5343	-3.36201	1.53313	-2.19291	0.028314	0.0437062				ENSMUSG00000041598	31.5343	-2.85266	1.50755	-1.89224	0.0584585	0.0755762				ENSMUSG00000041598	31.5343	-9.81855	1.77073	-5.54492	2.94093e-08	5.15992e-08
ENSMUSG00000041607	35.5788	-1.57579	0.973064	-1.61941	0.105359	0.140479				ENSMUSG00000041607	35.5788	-1.61759	0.957413	-1.68955	0.0911148	0.113478				ENSMUSG00000041607	35.5788	-3.5452	0.957108	-3.70408	0.000212162	0.000309747
ENSMUSG00000041609	99.9555	-2.52541	0.599059	-4.21562	2.49094e-05	7.06048e-05				ENSMUSG00000041609	99.9555	-1.53492	0.577567	-2.65756	0.00787089	0.0117584				ENSMUSG00000041609	99.9555	-5.39036	0.595116	-9.05766	1.33277e-19	3.3779e-19
ENSMUSG00000041617	690.347	-2.57913	0.433479	-5.94983	2.68423e-09	1.60184e-08				ENSMUSG00000041617	690.347	-3.50795	0.433264	-8.09657	5.65325e-16	3.3746e-15				ENSMUSG00000041617	690.347	-6.32865	0.435518	-14.5313	7.67339e-48	4.46028e-47
ENSMUSG00000041620	3.56058	-6.0141	2.9626	-2.03001	0.0423554	0.0627263				ENSMUSG00000041620	3.56058	-4.11929	2.72662	-1.51077	0.130847	0.158495				ENSMUSG00000041620	3.56058	-5.26401	2.66594	-1.97454	0.0483205	0.0595388
ENSMUSG00000041623	320.995	-2.09861	0.397874	-5.27456	1.33072e-07	5.74771e-07				ENSMUSG00000041623	320.995	-2.53066	0.395296	-6.40195	1.53404e-10	5.2456e-10				ENSMUSG00000041623	320.995	-5.5252	0.400284	-13.8032	2.43781e-43	1.22973e-42
ENSMUSG00000041624	1.31175	0	4.02244	0	1	NA				ENSMUSG00000041624	1.31175	-1.60628	3.92159	-0.409601	0.682099	NA				ENSMUSG00000041624	1.31175	0	4.02222	0	1	1
ENSMUSG00000041625	48.9036	-2.06356	0.543523	-3.79664	0.000146672	0.00036021				ENSMUSG00000041625	48.9036	-2.03858	0.522539	-3.9013	9.56784e-05	0.000181968				ENSMUSG00000041625	48.9036	-5.01376	0.537217	-9.33282	1.03087e-20	2.6861e-20
ENSMUSG00000041629	1098.87	-1.34513	0.332228	-4.0488	5.14803e-05	0.00013768				ENSMUSG00000041629	1098.87	-2.94133	0.332732	-8.83993	9.5779e-19	7.79638e-18				ENSMUSG00000041629	1098.87	-6.19549	0.335074	-18.4899	2.48963e-76	4.00477e-75
ENSMUSG00000041632	527.156	-1.39973	0.285501	-4.90271	9.45247e-07	3.46772e-06				ENSMUSG00000041632	527.156	-3.02173	0.287624	-10.5058	8.11904e-26	1.49346e-24				ENSMUSG00000041632	527.156	-4.8064	0.28688	-16.7541	5.28941e-63	5.1466e-62
ENSMUSG00000041633	1.24523	0	3.83451	0	1	NA				ENSMUSG00000041633	1.24523	-1.03249	3.67203	-0.281176	0.778575	NA				ENSMUSG00000041633	1.24523	-2.5262	3.63825	-0.694347	0.487465	0.533249
ENSMUSG00000041638	1283.31	-1.58891	0.355753	-4.46633	7.95713e-06	2.46622e-05				ENSMUSG00000041638	1283.31	-2.05766	0.355189	-5.79313	6.90847e-09	1.9985e-08				ENSMUSG00000041638	1283.31	-4.96891	0.356333	-13.9446	3.39463e-44	1.76171e-43
ENSMUSG00000041642	71.22	-0.854087	0.584897	-1.46023	0.144226	0.185851				ENSMUSG00000041642	71.22	-1.87339	0.584476	-3.20525	0.00134947	0.0022363				ENSMUSG00000041642	71.22	-4.17845	0.588144	-7.10446	1.20795e-12	2.46752e-12
ENSMUSG00000041644	34.0117	-1.46723	0.888209	-1.6519	0.0985557	0.132589				ENSMUSG00000041644	34.0117	-1.82713	0.860913	-2.12231	0.0338113	0.0456694				ENSMUSG00000041644	34.0117	-2.66696	0.835418	-3.19237	0.00141113	0.00195929
ENSMUSG00000041645	1663.06	-2.01315	0.330092	-6.09874	1.06909e-09	6.90222e-09				ENSMUSG00000041645	1663.06	-3.54956	0.330574	-10.7376	6.78007e-27	1.43783e-25				ENSMUSG00000041645	1663.06	-6.09767	0.331467	-18.396	1.41411e-75	2.21946e-74
ENSMUSG00000041649	2.92304	-5.02418	3.35631	-1.49693	0.134411	0.174603				ENSMUSG00000041649	2.92304	-6.08939	3.35631	-1.81431	0.0696298	0.0887709				ENSMUSG00000041649	2.92304	-8.50262	3.35617	-2.53343	0.0112953	0.0146558
ENSMUSG00000041650	190.334	-2.63955	0.318254	-8.29384	1.09653e-16	2.73473e-15				ENSMUSG00000041650	190.334	-2.93703	0.308551	-9.5188	1.75182e-21	1.98036e-20				ENSMUSG00000041650	190.334	-5.15081	0.309898	-16.621	4.91425e-62	4.62315e-61
ENSMUSG00000041653	10.469	-2.41594	1.21837	-1.98292	0.0473759	0.0693122				ENSMUSG00000041653	10.469	-1.78136	1.14264	-1.55898	0.119002	0.145028				ENSMUSG00000041653	10.469	-6.08493	1.24285	-4.89595	9.78311e-07	1.60863e-06
ENSMUSG00000041654	17.8146	-1.96691	1.56818	-1.25426	0.209746	0.258348				ENSMUSG00000041654	17.8146	-3.174	1.57238	-2.01859	0.0435297	0.057641				ENSMUSG00000041654	17.8146	-6.64	1.6332	-4.06564	4.79009e-05	7.25442e-05
ENSMUSG00000041658	1.25862	-1.14132	4.467	-0.255501	0.798336	NA				ENSMUSG00000041658	1.25862	-0.320693	4.31359	-0.0743448	0.940736	NA				ENSMUSG00000041658	1.25862	0	4.48971	0	1	1
ENSMUSG00000041670	19.8411	-0.987796	0.870194	-1.13514	0.256315	0.308195				ENSMUSG00000041670	19.8411	-1.99616	0.869001	-2.29708	0.0216144	0.0301252				ENSMUSG00000041670	19.8411	-4.50607	0.880037	-5.12032	3.05022e-07	5.13992e-07
ENSMUSG00000041671	45.4339	-3.01192	0.600003	-5.01985	5.17115e-07	2.00267e-06				ENSMUSG00000041671	45.4339	-2.64788	0.552224	-4.79493	1.62729e-06	3.74063e-06				ENSMUSG00000041671	45.4339	-4.9205	0.555175	-8.86297	7.79115e-19	1.92468e-18
ENSMUSG00000041674	0.49042	0	7.35613	0	1	NA				ENSMUSG00000041674	0.49042	0	7.35613	0	1	NA				ENSMUSG00000041674	0.49042	0	7.35484	0	1	1
ENSMUSG00000041679	5.35817	-4.62226	2.13626	-2.16371	0.0304862	0.0466721				ENSMUSG00000041679	5.35817	-3.16482	1.73074	-1.82859	0.0674609	0.0861746				ENSMUSG00000041679	5.35817	-3.93064	1.67048	-2.353	0.0186226	0.0237374
ENSMUSG00000041684	46.344	-1.30823	0.652661	-2.00446	0.0450205	0.0661996				ENSMUSG00000041684	46.344	-1.82756	0.642583	-2.84408	0.00445404	0.00688614				ENSMUSG00000041684	46.344	-3.97813	0.644118	-6.17609	6.57095e-10	1.22649e-09
ENSMUSG00000041685	353.867	-2.04996	0.268755	-7.6276	2.39159e-14	3.83024e-13				ENSMUSG00000041685	353.867	-3.09418	0.268735	-11.5138	1.12362e-30	3.6219e-29				ENSMUSG00000041685	353.867	-5.03431	0.26825	-18.7672	1.40037e-78	2.43894e-77
ENSMUSG00000041688	61.2405	-2.43355	0.687724	-3.53856	0.000402318	0.000912955				ENSMUSG00000041688	61.2405	-1.67033	0.652285	-2.56074	0.010445	0.0153291				ENSMUSG00000041688	61.2405	-4.84234	0.668728	-7.24112	4.44985e-13	9.22355e-13
ENSMUSG00000041697	1625.89	-2.08868	0.360539	-5.79323	6.90455e-09	3.79675e-08				ENSMUSG00000041697	1625.89	-3.66852	0.360921	-10.1643	2.86068e-24	4.38111e-23				ENSMUSG00000041697	1625.89	-6.58993	0.362144	-18.197	5.4519e-74	8.01323e-73
ENSMUSG00000041700	12.3999	-1.75981	1.13496	-1.55055	0.12101	0.159016				ENSMUSG00000041700	12.3999	-2.6313	1.12325	-2.34257	0.0191515	0.0269366				ENSMUSG00000041700	12.3999	-3.85372	1.08362	-3.55635	0.000376046	0.000540049
ENSMUSG00000041702	100.299	-2.74509	0.677432	-4.0522	5.07386e-05	0.000135762				ENSMUSG00000041702	100.299	-2.41124	0.661327	-3.64607	0.000266284	0.000482062				ENSMUSG00000041702	100.299	-5.74921	0.676358	-8.50025	1.89182e-17	4.47523e-17
ENSMUSG00000041708	374.306	-2.50932	0.297722	-8.42839	3.50468e-17	9.51434e-16				ENSMUSG00000041708	374.306	-1.88159	0.284379	-6.6165	3.67795e-11	1.34606e-10				ENSMUSG00000041708	374.306	-4.27919	0.286345	-14.9442	1.70002e-50	1.08362e-49
ENSMUSG00000041710	10.8594	-4.28242	1.59457	-2.68562	0.00723944	0.0127877				ENSMUSG00000041710	10.8594	-4.52289	1.4956	-3.02412	0.00249356	0.00399191				ENSMUSG00000041710	10.8594	-4.32897	1.38688	-3.12137	0.0018001	0.00247891
ENSMUSG00000041712	460.173	-2.1625	0.404356	-5.348	8.89316e-08	3.95996e-07				ENSMUSG00000041712	460.173	-2.69608	0.402668	-6.69556	2.14852e-11	8.02989e-11				ENSMUSG00000041712	460.173	-4.94797	0.403639	-12.2584	1.51447e-34	5.86753e-34
ENSMUSG00000041716	133.478	-2.24592	0.44824	-5.01054	5.42789e-07	2.09231e-06				ENSMUSG00000041716	133.478	-2.44254	0.439957	-5.55176	2.82803e-08	7.73787e-08				ENSMUSG00000041716	133.478	-5.3387	0.448303	-11.9087	1.0664e-32	3.90777e-32
ENSMUSG00000041718	1453.75	-1.51632	0.291358	-5.20431	1.94718e-07	8.16545e-07				ENSMUSG00000041718	1453.75	-2.25084	0.291031	-7.73401	1.04208e-14	5.49892e-14				ENSMUSG00000041718	1453.75	-4.51835	0.291409	-15.5052	3.19985e-54	2.294e-53
ENSMUSG00000041720	401.542	-1.82087	0.361469	-5.03742	4.71841e-07	1.84025e-06				ENSMUSG00000041720	401.542	-2.47552	0.35998	-6.87681	6.12057e-12	2.42481e-11				ENSMUSG00000041720	401.542	-4.80066	0.361392	-13.2838	2.87431e-40	1.32443e-39
ENSMUSG00000041722	252.575	-1.62992	0.391225	-4.1662	3.09722e-05	8.62305e-05				ENSMUSG00000041722	252.575	-1.81164	0.386104	-4.6921	2.70418e-06	6.07901e-06				ENSMUSG00000041722	252.575	-3.21208	0.384135	-8.36184	6.17453e-17	1.43812e-16
ENSMUSG00000041729	388.6	-3.06638	0.542396	-5.65339	1.57314e-08	8.10807e-08				ENSMUSG00000041729	388.6	-3.28406	0.539288	-6.08962	1.13176e-09	3.53895e-09				ENSMUSG00000041729	388.6	-6.14015	0.54285	-11.311	1.15827e-29	3.88925e-29
ENSMUSG00000041731	12.6578	0.962186	1.60555	0.599287	0.548981	0.599719				ENSMUSG00000041731	12.6578	1.00878	1.57802	0.639269	0.522648	0.560505				ENSMUSG00000041731	12.6578	-0.256515	1.56791	-0.163603	0.870043	0.914294
ENSMUSG00000041733	132.185	-2.30131	0.512544	-4.48997	7.1234e-06	2.22741e-05				ENSMUSG00000041733	132.185	-3.15684	0.51077	-6.18055	6.38804e-10	2.04628e-09				ENSMUSG00000041733	132.185	-6.48014	0.527723	-12.2794	1.16823e-34	4.54581e-34
ENSMUSG00000041734	1.01387	0	4.59314	0	1	NA				ENSMUSG00000041734	1.01387	0	4.59314	0	1	NA				ENSMUSG00000041734	1.01387	-3.67942	4.49183	-0.819135	0.412709	0.456213
ENSMUSG00000041736	7.84333	-2.13022	1.66984	-1.2757	0.20206	0.249728				ENSMUSG00000041736	7.84333	-3.83659	1.71898	-2.2319	0.0256217	0.0352747				ENSMUSG00000041736	7.84333	-5.03046	1.65771	-3.03459	0.00240863	0.00328896
ENSMUSG00000041740	808.341	-2.58104	0.291877	-8.8429	9.32681e-19	3.37232e-17				ENSMUSG00000041740	808.341	-2.72322	0.289728	-9.39922	5.49696e-21	5.88022e-20				ENSMUSG00000041740	808.341	-6.18109	0.294172	-21.0118	5.11113e-98	1.8671e-96
ENSMUSG00000041741	2119.53	-2.28874	0.306966	-7.456	8.91855e-14	1.2732e-12				ENSMUSG00000041741	2119.53	-2.54118	0.306282	-8.29688	1.0688e-16	6.92468e-16				ENSMUSG00000041741	2119.53	-5.21102	0.306927	-16.978	1.19398e-64	1.23484e-63
ENSMUSG00000041747	335.696	-1.72437	0.304801	-5.65738	1.53698e-08	7.94144e-08				ENSMUSG00000041747	335.696	-2.78031	0.304864	-9.11982	7.5251e-20	7.09456e-19				ENSMUSG00000041747	335.696	-4.25048	0.301989	-14.075	5.41371e-45	2.86914e-44
ENSMUSG00000041757	175.788	-1.96232	0.400629	-4.89809	9.67706e-07	3.54697e-06				ENSMUSG00000041757	175.788	-2.75679	0.397972	-6.92711	4.29536e-12	1.73113e-11				ENSMUSG00000041757	175.788	-4.69997	0.39729	-11.8301	2.72861e-32	9.88291e-32
ENSMUSG00000041762	139.711	-2.49045	0.643747	-3.86867	0.00010943	0.000275437				ENSMUSG00000041762	139.711	-2.44253	0.635455	-3.84375	0.000121166	0.000227783				ENSMUSG00000041762	139.711	-5.40687	0.642722	-8.41245	4.01528e-17	9.41286e-17
ENSMUSG00000041763	191.163	-2.2132	0.319647	-6.9239	4.39389e-12	4.50265e-11				ENSMUSG00000041763	191.163	-2.56905	0.311238	-8.25429	1.52804e-16	9.71414e-16				ENSMUSG00000041763	191.163	-4.4591	0.309777	-14.3945	5.59982e-47	3.16563e-46
ENSMUSG00000041765	1252.8	-2.01944	0.304641	-6.62893	3.38133e-11	2.91487e-10				ENSMUSG00000041765	1252.8	-3.13127	0.304736	-10.2753	9.10346e-25	1.4799e-23				ENSMUSG00000041765	1252.8	-5.88551	0.306249	-19.2181	2.61261e-82	5.20855e-81
ENSMUSG00000041769	601.064	-2.1316	0.2853	-7.47142	7.93324e-14	1.14737e-12				ENSMUSG00000041769	601.064	-3.57644	0.286976	-12.4625	1.19563e-35	6.85885e-34				ENSMUSG00000041769	601.064	-5.22477	0.285633	-18.2919	9.60011e-75	1.4532e-73
ENSMUSG00000041771	5.33107	-6.03139	2.40332	-2.5096	0.0120867	0.0203907				ENSMUSG00000041771	5.33107	-5.71398	2.36408	-2.417	0.015649	0.0223777				ENSMUSG00000041771	5.33107	-8.30816	2.26292	-3.67144	0.000241189	0.000350677
ENSMUSG00000041773	11.9453	-5.69437	1.82443	-3.12118	0.0018013	0.00359869				ENSMUSG00000041773	11.9453	-1.24036	1.19916	-1.03436	0.30097	0.339599				ENSMUSG00000041773	11.9453	-6.61425	1.33172	-4.96671	6.80975e-07	1.12854e-06
ENSMUSG00000041774	75.382	-2.81632	1.45275	-1.93861	0.0525485	0.0761066				ENSMUSG00000041774	75.382	-3.1114	1.4484	-2.14816	0.0317011	0.0429939				ENSMUSG00000041774	75.382	-8.80581	1.51989	-5.79371	6.88493e-09	1.23574e-08
ENSMUSG00000041775	997.521	-1.59588	0.307268	-5.19378	2.06067e-07	8.59779e-07				ENSMUSG00000041775	997.521	-2.85759	0.307599	-9.28999	1.54297e-20	1.5768e-19				ENSMUSG00000041775	997.521	-5.01542	0.308003	-16.2837	1.28827e-59	1.10744e-58
ENSMUSG00000041777	25.0781	-1.02564	0.751623	-1.36457	0.172387	0.21676				ENSMUSG00000041777	25.0781	-1.77669	0.742232	-2.39371	0.0166788	0.0237269				ENSMUSG00000041777	25.0781	-3.15348	0.72644	-4.34101	1.41832e-05	2.20704e-05
ENSMUSG00000041779	138.982	-3.13853	0.547133	-5.73632	9.67534e-09	5.19869e-08				ENSMUSG00000041779	138.982	-3.46448	0.53868	-6.43142	1.2642e-10	4.36792e-10				ENSMUSG00000041779	138.982	-6.6343	0.553668	-11.9825	4.3907e-33	1.63225e-32
ENSMUSG00000041781	448.757	-1.46956	0.33259	-4.41855	9.93655e-06	3.01925e-05				ENSMUSG00000041781	448.757	-2.20583	0.331528	-6.65353	2.86145e-11	1.05823e-10				ENSMUSG00000041781	448.757	-4.83739	0.334138	-14.4772	1.68868e-47	9.6954e-47
ENSMUSG00000041782	3.41128	-0.741286	2.22987	-0.332434	0.739562	0.774278				ENSMUSG00000041782	3.41128	-0.797833	2.17122	-0.367459	0.713277	0.743341				ENSMUSG00000041782	3.41128	-3.50808	2.20197	-1.59316	0.111124	0.13276
ENSMUSG00000041794	418.223	-2.5914	0.286907	-9.0322	1.68247e-19	7.00044e-18				ENSMUSG00000041794	418.223	-2.41946	0.279468	-8.65738	4.82744e-18	3.65688e-17				ENSMUSG00000041794	418.223	-4.89347	0.281712	-17.3705	1.38074e-67	1.5992e-66
ENSMUSG00000041797	25.325	-1.6005	1.12086	-1.42792	0.153314	0.195886				ENSMUSG00000041797	25.325	-1.98769	1.10239	-1.80308	0.0713762	0.0908605				ENSMUSG00000041797	25.325	-4.15597	1.10586	-3.75813	0.00017119	0.000251261
ENSMUSG00000041798	13.2376	-2.55768	1.6319	-1.5673	0.117045	0.154272				ENSMUSG00000041798	13.2376	-2.17186	1.57447	-1.37942	0.167765	0.199025				ENSMUSG00000041798	13.2376	-3.87662	1.5688	-2.47107	0.013471	0.0173778
ENSMUSG00000041809	8.47136	-2.42863	1.87308	-1.2966	0.194768	0.241691				ENSMUSG00000041809	8.47136	-4.70741	1.9811	-2.37615	0.0174942	0.0247807				ENSMUSG00000041809	8.47136	-8.30648	2.09178	-3.97101	7.15679e-05	0.000107261
ENSMUSG00000041815	515.758	-2.59217	0.345816	-7.4958	6.58931e-14	9.69947e-13				ENSMUSG00000041815	515.758	-3.22963	0.344268	-9.38116	6.52521e-21	6.94068e-20				ENSMUSG00000041815	515.758	-5.55307	0.345657	-16.0653	4.4673e-58	3.65418e-57
ENSMUSG00000041817	129.737	-2.55993	0.494423	-5.1776	2.24753e-07	9.30476e-07				ENSMUSG00000041817	129.737	-3.44798	0.492476	-7.00132	2.53561e-12	1.04915e-11				ENSMUSG00000041817	129.737	-5.68818	0.495125	-11.4884	1.50944e-30	5.20459e-30
ENSMUSG00000041827	35.2614	-0.550119	0.828737	-0.663804	0.506816	0.559226				ENSMUSG00000041827	35.2614	-2.64792	0.850129	-3.11473	0.00184112	0.00299965				ENSMUSG00000041827	35.2614	-3.90115	0.833278	-4.6817	2.84512e-06	4.58843e-06
ENSMUSG00000041836	366.016	-1.45964	0.414343	-3.52277	0.000427061	0.000963505				ENSMUSG00000041836	366.016	-2.68365	0.415231	-6.46302	1.02634e-10	3.59229e-10				ENSMUSG00000041836	366.016	-3.33499	0.41079	-8.11849	4.72004e-16	1.0697e-15
ENSMUSG00000041837	3216.3	-3.02063	0.388825	-7.76862	7.93462e-15	1.40382e-13				ENSMUSG00000041837	3216.3	-4.40298	0.389047	-11.3174	1.07672e-29	3.1362e-28				ENSMUSG00000041837	3216.3	-7.11118	0.389816	-18.2424	2.37805e-74	3.55098e-73
ENSMUSG00000041840	66.9745	-1.91379	0.750683	-2.5494	0.010791	0.0184112				ENSMUSG00000041840	66.9745	-2.12282	0.740401	-2.86712	0.00414223	0.00643583				ENSMUSG00000041840	66.9745	-4.10113	0.74057	-5.5378	3.0629e-08	5.36939e-08
ENSMUSG00000041841	39.1294	-0.0257369	0.694772	-0.0370436	0.97045	0.977534				ENSMUSG00000041841	39.1294	-0.848424	0.692835	-1.22457	0.220738	0.255404				ENSMUSG00000041841	39.1294	-3.37594	0.698022	-4.83644	1.32183e-06	2.16266e-06
ENSMUSG00000041842	1.38479	-4.11483	3.2444	-1.26829	0.204695	NA				ENSMUSG00000041842	1.38479	-3.58716	3.19591	-1.12242	0.261682	NA				ENSMUSG00000041842	1.38479	-5.79287	3.11327	-1.8607	0.0627867	0.0767831
ENSMUSG00000041845	5.58963	-3.41123	2.13093	-1.60082	0.109416	0.145245				ENSMUSG00000041845	5.58963	-2.8539	2.01536	-1.41608	0.156753	0.187124				ENSMUSG00000041845	5.58963	-9.87819	2.43033	-4.06454	4.81264e-05	7.28681e-05
ENSMUSG00000041846	646.5	-2.32493	0.292482	-7.94895	1.88095e-15	3.73036e-14				ENSMUSG00000041846	646.5	-2.38392	0.29001	-8.22013	2.03276e-16	1.27598e-15				ENSMUSG00000041846	646.5	-6.70511	0.299735	-22.3701	7.69834e-111	4.56541e-109
ENSMUSG00000041849	111.175	-1.69614	0.338122	-5.01635	5.2662e-07	2.03601e-06				ENSMUSG00000041849	111.175	-2.92208	0.340983	-8.56957	1.03876e-17	7.54458e-17				ENSMUSG00000041849	111.175	-4.87835	0.337219	-14.4664	1.97454e-47	1.13089e-46
ENSMUSG00000041852	944.173	-1.82424	0.267068	-6.83064	8.45381e-12	8.2447e-11				ENSMUSG00000041852	944.173	-2.55673	0.266217	-9.60394	7.69467e-22	9.03657e-21				ENSMUSG00000041852	944.173	-4.21887	0.265603	-15.8841	8.16695e-57	6.39034e-56
ENSMUSG00000041857	2248.83	-1.18214	0.348826	-3.38891	0.000701714	0.00151702				ENSMUSG00000041857	2248.83	-2.15185	0.348777	-6.16969	6.84247e-10	2.1844e-09				ENSMUSG00000041857	2248.83	-2.21921	0.348074	-6.37567	1.82161e-10	3.46991e-10
ENSMUSG00000041859	432.257	-2.32488	0.37593	-6.18434	6.23617e-10	4.18779e-09				ENSMUSG00000041859	432.257	-3.09361	0.374726	-8.25566	1.51071e-16	9.60757e-16				ENSMUSG00000041859	432.257	-5.27704	0.375709	-14.0456	8.20213e-45	4.32615e-44
ENSMUSG00000041870	1210.79	-2.78595	0.28434	-9.79796	1.14887e-22	9.01673e-21				ENSMUSG00000041870	1210.79	-4.33969	0.285764	-15.1863	4.36083e-52	1.25082e-49				ENSMUSG00000041870	1210.79	-5.99826	0.284916	-21.0528	2.15785e-98	8.02344e-97
ENSMUSG00000041872	110.921	-2.07406	0.535399	-3.87387	0.000107122	0.000270211				ENSMUSG00000041872	110.921	-2.40603	0.51572	-4.66538	3.08045e-06	6.88827e-06				ENSMUSG00000041872	110.921	-2.55945	0.493035	-5.19121	2.08929e-07	3.54136e-07
ENSMUSG00000041879	554.726	-2.80219	0.369854	-7.57646	3.55099e-14	5.53714e-13				ENSMUSG00000041879	554.726	-3.11429	0.367191	-8.4814	2.22503e-17	1.55596e-16				ENSMUSG00000041879	554.726	-5.57731	0.368926	-15.1177	1.23811e-51	8.17554e-51
ENSMUSG00000041881	214.312	-0.696455	0.587575	-1.18531	0.235897	0.286523				ENSMUSG00000041881	214.312	-2.09067	0.588611	-3.55187	0.000382511	0.000679961				ENSMUSG00000041881	214.312	-3.91385	0.588288	-6.65295	2.87284e-11	5.62325e-11
ENSMUSG00000041889	6.98845	-1.46805	1.42534	-1.02997	0.303024	0.356145				ENSMUSG00000041889	6.98845	-2.4145	1.41989	-1.70049	0.0890393	0.111138				ENSMUSG00000041889	6.98845	-4.83787	1.43488	-3.37162	0.000747266	0.00105553
ENSMUSG00000041890	921.352	-2.14069	0.245203	-8.73028	2.5404e-18	8.55063e-17				ENSMUSG00000041890	921.352	-3.18639	0.245211	-12.9945	1.31435e-38	1.02976e-36				ENSMUSG00000041890	921.352	-5.18444	0.24534	-21.1316	4.07161e-99	1.56181e-97
ENSMUSG00000041891	700.773	-1.70094	0.371715	-4.57594	4.74091e-06	1.52653e-05				ENSMUSG00000041891	700.773	-3.13411	0.372478	-8.41421	3.95548e-17	2.68506e-16				ENSMUSG00000041891	700.773	-5.45168	0.373451	-14.5981	2.88695e-48	1.7056e-47
ENSMUSG00000041895	57.3663	-1.91817	0.653708	-2.9343	0.00334302	0.00632763				ENSMUSG00000041895	57.3663	-2.52165	0.645882	-3.9042	9.4539e-05	0.000179985				ENSMUSG00000041895	57.3663	-4.90022	0.651442	-7.52211	5.38979e-14	1.14974e-13
ENSMUSG00000041912	393.356	-1.04941	0.339143	-3.09431	0.0019727	0.00390625				ENSMUSG00000041912	393.356	-2.36577	0.340031	-6.95751	3.46334e-12	1.41263e-11				ENSMUSG00000041912	393.356	-4.8861	0.3424	-14.2702	3.35779e-46	1.84585e-45
ENSMUSG00000041915	457.688	-1.55033	0.262274	-5.91111	3.398e-09	1.98207e-08				ENSMUSG00000041915	457.688	-2.37359	0.261125	-9.08986	9.91697e-20	9.18079e-19				ENSMUSG00000041915	457.688	-3.68396	0.25861	-14.2452	4.79929e-46	2.62672e-45
ENSMUSG00000041920	2.86505	-1.74915	2.18601	-0.800159	0.423619	0.478293				ENSMUSG00000041920	2.86505	-3.15576	2.22171	-1.42042	0.155485	0.18572				ENSMUSG00000041920	2.86505	-4.39766	2.14862	-2.04673	0.0406844	0.0504683
ENSMUSG00000041921	122.946	-2.93684	0.421	-6.97587	3.03978e-12	3.22892e-11				ENSMUSG00000041921	122.946	-3.37868	0.412259	-8.19553	2.49491e-16	1.55169e-15				ENSMUSG00000041921	122.946	-5.92237	0.418505	-14.1513	1.83431e-45	9.84108e-45
ENSMUSG00000041923	18.0635	-0.57552	1.56837	-0.366954	0.713653	0.750832				ENSMUSG00000041923	18.0635	-0.5028	1.52687	-0.329302	0.741927	0.769341				ENSMUSG00000041923	18.0635	-1.83145	1.51375	-1.20988	0.226326	0.259283
ENSMUSG00000041926	114.237	-1.70403	0.489457	-3.48148	0.000498658	0.00111066				ENSMUSG00000041926	114.237	-1.95255	0.480079	-4.06713	4.75948e-05	9.3624e-05				ENSMUSG00000041926	114.237	-3.7315	0.47837	-7.80045	6.16886e-15	1.35321e-14
ENSMUSG00000041930	556.521	-3.08494	0.410947	-7.50691	6.05399e-14	8.98154e-13				ENSMUSG00000041930	556.521	-3.55683	0.409096	-8.69437	3.48758e-18	2.67909e-17				ENSMUSG00000041930	556.521	-7.53746	0.420122	-17.9411	5.63083e-72	7.64097e-71
ENSMUSG00000041935	70.1495	-2.41957	0.716117	-3.37874	0.000728199	0.00156957				ENSMUSG00000041935	70.1495	-2.13583	0.697504	-3.0621	0.00219793	0.00354412				ENSMUSG00000041935	70.1495	-5.56846	0.717246	-7.76367	8.25092e-15	1.80381e-14
ENSMUSG00000041936	17.94	-5.52624	1.35119	-4.0899	4.31554e-05	0.000117195				ENSMUSG00000041936	17.94	-2.55489	0.921869	-2.77142	0.00558121	0.00851982				ENSMUSG00000041936	17.94	-5.1557	0.936491	-5.50534	3.6846e-08	6.43637e-08
ENSMUSG00000041939	6.91458	-5.07925	2.73715	-1.85567	0.0635005	0.0900084				ENSMUSG00000041939	6.91458	-2.31837	2.39384	-0.968474	0.332808	0.371977				ENSMUSG00000041939	6.91458	-10.0728	2.76919	-3.63746	0.000275337	0.000398903
ENSMUSG00000041945	286.199	-2.41495	0.40853	-5.9113	3.3942e-09	1.98055e-08				ENSMUSG00000041945	286.199	-3.19839	0.406984	-7.85877	3.87917e-15	2.13695e-14				ENSMUSG00000041945	286.199	-5.43611	0.408564	-13.3054	2.15275e-40	9.95377e-40
ENSMUSG00000041949	19.99	-3.86572	0.995378	-3.88367	0.000102892	0.000260374				ENSMUSG00000041949	19.99	-2.92893	0.880198	-3.32758	0.000876028	0.00148816				ENSMUSG00000041949	19.99	-5.25379	0.887193	-5.92181	3.18413e-09	5.79046e-09
ENSMUSG00000041954	0.650794	0	7.35613	0	1	NA				ENSMUSG00000041954	0.650794	0	7.35613	0	1	NA				ENSMUSG00000041954	0.650794	0	7.35484	0	1	1
ENSMUSG00000041957	96.7764	-2.81265	0.594087	-4.73441	2.19693e-06	7.53207e-06				ENSMUSG00000041957	96.7764	-4.32699	0.602638	-7.18007	6.96763e-13	3.03509e-12				ENSMUSG00000041957	96.7764	-6.48571	0.604465	-10.7297	7.38539e-27	2.29675e-26
ENSMUSG00000041958	305.422	-2.91646	0.474244	-6.14971	7.76254e-10	5.12755e-09				ENSMUSG00000041958	305.422	-2.83959	0.468814	-6.05695	1.38723e-09	4.30754e-09				ENSMUSG00000041958	305.422	-6.04645	0.475082	-12.7272	4.17631e-37	1.75244e-36
ENSMUSG00000041959	6.74249	-6.57853	5.14618	-1.27833	0.201132	0.248712				ENSMUSG00000041959	6.74249	-2.94084	4.96232	-0.592634	0.553426	0.590073				ENSMUSG00000041959	6.74249	-10.0562	5.14569	-1.9543	0.050666	0.0623674
ENSMUSG00000041961	54.4307	-3.00457	0.756371	-3.97235	7.11667e-05	0.000185215				ENSMUSG00000041961	54.4307	-2.19652	0.714744	-3.07316	0.00211806	0.00342382				ENSMUSG00000041961	54.4307	-4.51319	0.718793	-6.27885	3.41093e-10	6.43204e-10
ENSMUSG00000041966	136.461	-1.56235	0.600827	-2.60034	0.00931324	0.0160771				ENSMUSG00000041966	136.461	-2.29861	0.598719	-3.83921	0.000123429	0.000231727				ENSMUSG00000041966	136.461	-5.06758	0.605147	-8.37412	5.56384e-17	1.29814e-16
ENSMUSG00000041974	158.135	-1.18818	0.425354	-2.79339	0.00521588	0.00949802				ENSMUSG00000041974	158.135	-1.84376	0.421584	-4.37341	1.22319e-05	2.5641e-05				ENSMUSG00000041974	158.135	-3.29161	0.417836	-7.87777	3.33286e-15	7.36879e-15
ENSMUSG00000041975	103.753	-2.1476	0.48798	-4.401	1.07752e-05	3.26033e-05				ENSMUSG00000041975	103.753	-3.51836	0.492606	-7.14234	9.17564e-13	3.95213e-12				ENSMUSG00000041975	103.753	-4.8332	0.483828	-9.98949	1.69444e-23	4.79229e-23
ENSMUSG00000041977	610.372	-2.59479	0.284325	-9.12614	7.0986e-20	3.20307e-18				ENSMUSG00000041977	610.372	-2.70304	0.280153	-9.64844	4.99098e-22	5.96486e-21				ENSMUSG00000041977	610.372	-5.37942	0.282978	-19.01	1.4084e-80	2.62359e-79
ENSMUSG00000041992	1791.09	-2.71593	0.241926	-11.2263	3.02983e-29	6.87314e-27				ENSMUSG00000041992	1791.09	-3.12359	0.240792	-12.9721	1.76044e-38	1.35418e-36				ENSMUSG00000041992	1791.09	-5.12375	0.240898	-21.2694	2.18262e-100	8.83418e-99
ENSMUSG00000041995	29321.1	-2.05637	0.333274	-6.17021	6.81988e-10	4.54842e-09				ENSMUSG00000041995	29321.1	-2.25835	0.333253	-6.77668	1.2297e-11	4.71353e-11				ENSMUSG00000041995	29321.1	-5.89049	0.333316	-17.6724	6.84169e-70	8.59339e-69
ENSMUSG00000041997	125.111	-2.75982	0.359491	-7.67702	1.62838e-14	2.72934e-13				ENSMUSG00000041997	125.111	-3.03581	0.343217	-8.84518	9.1378e-19	7.45708e-18				ENSMUSG00000041997	125.111	-5.27181	0.34413	-15.3192	5.68857e-53	3.92214e-52
ENSMUSG00000042002	5.08572	0.609534	2.30436	0.264514	0.791384	0.822785				ENSMUSG00000042002	5.08572	-1.09586	2.32964	-0.470397	0.638071	0.671668				ENSMUSG00000042002	5.08572	-5.84098	2.50601	-2.33079	0.0197646	0.0251401
ENSMUSG00000042010	334.607	-2.10748	0.502429	-4.19459	2.73366e-05	7.70413e-05				ENSMUSG00000042010	334.607	-2.3705	0.49929	-4.74775	2.05693e-06	4.67994e-06				ENSMUSG00000042010	334.607	-5.26929	0.50335	-10.4684	1.20616e-25	3.61481e-25
ENSMUSG00000042015	259.422	-2.51138	0.303207	-8.28272	1.2039e-16	2.98006e-15				ENSMUSG00000042015	259.422	-3.15914	0.299956	-10.532	6.14971e-26	1.14996e-24				ENSMUSG00000042015	259.422	-6.06731	0.307602	-19.7246	1.32728e-86	3.13265e-85
ENSMUSG00000042029	752.517	-1.85202	0.233945	-7.91649	2.44318e-15	4.72652e-14				ENSMUSG00000042029	752.517	-1.97947	0.230389	-8.59184	8.5584e-18	6.26444e-17				ENSMUSG00000042029	752.517	-4.0671	0.23075	-17.6256	1.56815e-69	1.94359e-68
ENSMUSG00000042032	3729.97	-1.65497	0.306561	-5.3985	6.72006e-08	3.07415e-07				ENSMUSG00000042032	3729.97	-2.29907	0.306421	-7.50298	6.23824e-14	2.99829e-13				ENSMUSG00000042032	3729.97	-4.08492	0.306386	-13.3326	1.49605e-40	6.96202e-40
ENSMUSG00000042035	1570.12	-2.22532	0.318149	-6.99461	2.66e-12	2.87155e-11				ENSMUSG00000042035	1570.12	-2.55076	0.317285	-8.03934	9.03228e-16	5.30188e-15				ENSMUSG00000042035	1570.12	-5.16022	0.318107	-16.2216	3.54672e-59	3.01568e-58
ENSMUSG00000042041	0.660368	-1.10531	7.34086	-0.150569	0.880316	NA				ENSMUSG00000042041	0.660368	0	7.35613	0	1	NA				ENSMUSG00000042041	0.660368	0	7.35484	0	1	1
ENSMUSG00000042043	208.523	-1.06128	0.399957	-2.65348	0.00796676	0.0139313				ENSMUSG00000042043	208.523	-2.19176	0.400328	-5.47492	4.37711e-08	1.17821e-07				ENSMUSG00000042043	208.523	-4.14377	0.400332	-10.3509	4.14784e-25	1.22642e-24
ENSMUSG00000042046	754.327	-1.57913	0.368702	-4.28295	1.84428e-05	5.33472e-05				ENSMUSG00000042046	754.327	-1.97188	0.367364	-5.36764	7.9772e-08	2.09202e-07				ENSMUSG00000042046	754.327	-4.18071	0.367878	-11.3644	6.28912e-30	2.12856e-29
ENSMUSG00000042050	76.8152	-2.02647	0.596176	-3.39911	0.00067606	0.00146558				ENSMUSG00000042050	76.8152	-2.20111	0.585049	-3.76226	0.000168382	0.000311459				ENSMUSG00000042050	76.8152	-5.44231	0.601676	-9.04524	1.49339e-19	3.78088e-19
ENSMUSG00000042055	171.652	-2.29205	0.520029	-4.40755	1.04544e-05	3.1679e-05				ENSMUSG00000042055	171.652	-2.80179	0.516221	-5.4275	5.71489e-08	1.52232e-07				ENSMUSG00000042055	171.652	-5.65771	0.523148	-10.8147	2.93133e-27	9.20615e-27
ENSMUSG00000042063	6.75445	0.18562	2.00987	0.0923544	0.926417	0.940328				ENSMUSG00000042063	6.75445	-0.174391	1.98281	-0.0879516	0.929915	0.94318				ENSMUSG00000042063	6.75445	-3.13618	2.01699	-1.55488	0.119975	0.14276
ENSMUSG00000042066	933.915	-1.91989	0.407231	-4.71448	2.42325e-06	8.257e-06				ENSMUSG00000042066	933.915	-2.45738	0.406573	-6.04413	1.50214e-09	4.64645e-09				ENSMUSG00000042066	933.915	-5.33135	0.408043	-13.0657	5.17302e-39	2.28207e-38
ENSMUSG00000042073	6.39731	-3.7184	1.87345	-1.98479	0.047168	0.0690446				ENSMUSG00000042073	6.39731	-5.30526	1.94668	-2.72528	0.00642465	0.00972664				ENSMUSG00000042073	6.39731	-6.61377	1.83966	-3.5951	0.000324267	0.000467516
ENSMUSG00000042078	53.6514	-1.13181	1.1935	-0.948314	0.34297	0.397229				ENSMUSG00000042078	53.6514	-1.6174	1.18924	-1.36002	0.173822	0.205562				ENSMUSG00000042078	53.6514	-4.93604	1.2033	-4.10207	4.09476e-05	6.22501e-05
ENSMUSG00000042079	122.061	-2.10497	0.376736	-5.58739	2.30509e-08	1.15255e-07				ENSMUSG00000042079	122.061	-3.09071	0.375912	-8.2219	2.00311e-16	1.25971e-15				ENSMUSG00000042079	122.061	-5.96689	0.387143	-15.4126	1.34595e-53	9.47168e-53
ENSMUSG00000042082	56.6565	-1.39616	0.638146	-2.18784	0.0286812	0.0442358				ENSMUSG00000042082	56.6565	-2.84088	0.64811	-4.38333	1.16881e-05	2.45498e-05				ENSMUSG00000042082	56.6565	-3.54616	0.622792	-5.69397	1.2412e-08	2.20642e-08
ENSMUSG00000042087	33.4384	-2.43106	0.739682	-3.28663	0.00101393	0.00212703				ENSMUSG00000042087	33.4384	-2.88037	0.725486	-3.97026	7.17945e-05	0.000138459				ENSMUSG00000042087	33.4384	-7.13384	0.799077	-8.9276	4.35367e-19	1.08336e-18
ENSMUSG00000042096	21.1479	-2.71166	0.846452	-3.20356	0.00135739	0.00277923				ENSMUSG00000042096	21.1479	-2.99328	0.811316	-3.68941	0.000224773	0.000409852				ENSMUSG00000042096	21.1479	-5.83805	0.836776	-6.97684	3.01894e-12	6.10169e-12
ENSMUSG00000042102	21.6518	-0.878815	0.916442	-0.958942	0.337588	0.391379				ENSMUSG00000042102	21.6518	-2.2818	0.926254	-2.46347	0.01376	0.0198163				ENSMUSG00000042102	21.6518	-3.39526	0.905111	-3.75121	0.000175983	0.000257993
ENSMUSG00000042104	15.8685	-2.75636	1.07253	-2.56997	0.0101708	0.0174321				ENSMUSG00000042104	15.8685	-2.75788	0.983481	-2.80421	0.00504408	0.00774811				ENSMUSG00000042104	15.8685	-3.99834	0.94245	-4.24249	2.21054e-05	3.40418e-05
ENSMUSG00000042105	308.097	-2.1444	0.561149	-3.82144	0.000132675	0.000328957				ENSMUSG00000042105	308.097	-1.90756	0.557603	-3.421	0.000623921	0.00107928				ENSMUSG00000042105	308.097	-5.69512	0.563995	-10.0978	5.64835e-24	1.61875e-23
ENSMUSG00000042106	5.08183	1.62302	2.60506	0.623025	0.533268	0.584558				ENSMUSG00000042106	5.08183	-0.531508	2.62716	-0.202313	0.839672	0.861028				ENSMUSG00000042106	5.08183	-7.69076	2.96096	-2.59738	0.00939371	0.0122803
ENSMUSG00000042109	2.21964	-5.15545	2.72509	-1.89184	0.058512	0.0837319				ENSMUSG00000042109	2.21964	-4.8443	2.69156	-1.79981	0.07189	0.0914458				ENSMUSG00000042109	2.21964	-8.63404	2.72501	-3.16844	0.0015326	0.00212228
ENSMUSG00000042111	855.222	-1.58096	0.364783	-4.33397	1.46446e-05	4.32597e-05				ENSMUSG00000042111	855.222	-2.58373	0.364733	-7.08389	1.40168e-12	5.93461e-12				ENSMUSG00000042111	855.222	-5.04691	0.365583	-13.8051	2.37418e-43	1.1999e-42
ENSMUSG00000042115	0.838475	0	4.7914	0	1	NA				ENSMUSG00000042115	0.838475	-2.09226	4.75472	-0.44004	0.659908	NA				ENSMUSG00000042115	0.838475	0	4.79104	0	1	1
ENSMUSG00000042118	0.529489	0	7.35613	0	1	NA				ENSMUSG00000042118	0.529489	0	7.35613	0	1	NA				ENSMUSG00000042118	0.529489	0	7.35484	0	1	1
ENSMUSG00000042121	856.346	-2.34775	0.34992	-6.7094	1.95422e-11	1.77963e-10				ENSMUSG00000042121	856.346	-2.81656	0.34872	-8.07686	6.64579e-16	3.94758e-15				ENSMUSG00000042121	856.346	-5.31774	0.349911	-15.1974	3.67722e-52	2.47436e-51
ENSMUSG00000042129	7.01896	-3.33763	1.82513	-1.82871	0.0674431	0.0949548				ENSMUSG00000042129	7.01896	-7.47132	2.17639	-3.4329	0.000597158	0.0010351				ENSMUSG00000042129	7.01896	-4.62089	1.6888	-2.73619	0.00621554	0.00823874
ENSMUSG00000042133	1136.89	-1.35366	0.347055	-3.90041	9.60287e-05	0.000244539				ENSMUSG00000042133	1136.89	-3.08184	0.347886	-8.85877	8.08999e-19	6.64919e-18				ENSMUSG00000042133	1136.89	-4.98017	0.347854	-14.3168	1.71756e-46	9.55106e-46
ENSMUSG00000042138	66.1061	-3.16321	0.515289	-6.1387	8.31972e-10	5.45858e-09				ENSMUSG00000042138	66.1061	-4.07459	0.510703	-7.9784	1.48243e-15	8.52435e-15				ENSMUSG00000042138	66.1061	-5.55058	0.495035	-11.2125	3.54084e-29	1.17568e-28
ENSMUSG00000042148	1293.45	-1.203	0.404423	-2.97462	0.00293355	0.00561809				ENSMUSG00000042148	1293.45	-2.42958	0.404574	-6.00529	1.90994e-09	5.84482e-09				ENSMUSG00000042148	1293.45	-4.61804	0.404836	-11.4072	3.85038e-30	1.31098e-29
ENSMUSG00000042155	0.475944	0	7.35613	0	1	NA				ENSMUSG00000042155	0.475944	0	7.35613	0	1	NA				ENSMUSG00000042155	0.475944	-4.4327	7.30518	-0.606788	0.543992	0.590889
ENSMUSG00000042156	35.2359	-2.47046	0.690426	-3.57816	0.00034602	0.000794412				ENSMUSG00000042156	35.2359	-1.72228	0.638313	-2.69817	0.00697218	0.0104946				ENSMUSG00000042156	35.2359	-4.654	0.654118	-7.11493	1.11969e-12	2.28947e-12
ENSMUSG00000042165	12.9279	-1.41047	0.98954	-1.42538	0.154048	0.196733				ENSMUSG00000042165	12.9279	-3.54835	1.03797	-3.41855	0.000629555	0.00108825				ENSMUSG00000042165	12.9279	-5.72101	1.03468	-5.52925	3.2161e-08	5.63479e-08
ENSMUSG00000042167	296.654	-1.3173	0.289133	-4.55605	5.21235e-06	1.66795e-05				ENSMUSG00000042167	296.654	-2.17943	0.288361	-7.55799	4.09346e-14	2.01494e-13				ENSMUSG00000042167	296.654	-5.23312	0.294202	-17.7875	8.82997e-71	1.14594e-69
ENSMUSG00000042178	105.301	-2.80612	0.667624	-4.20314	2.63238e-05	7.43134e-05				ENSMUSG00000042178	105.301	-2.74163	0.656488	-4.17621	2.96407e-05	5.95737e-05				ENSMUSG00000042178	105.301	-6.35253	0.675438	-9.40505	5.20059e-21	1.36842e-20
ENSMUSG00000042182	9.89948	-2.74654	1.36726	-2.00879	0.0445589	0.0655907				ENSMUSG00000042182	9.89948	-1.54652	1.20792	-1.28032	0.200434	0.233992				ENSMUSG00000042182	9.89948	-4.26391	1.22949	-3.46803	0.000524281	0.000746809
ENSMUSG00000042184	1.41543	0	3.15535	0	1	NA				ENSMUSG00000042184	1.41543	-2.19161	3.10619	-0.705561	0.480461	NA				ENSMUSG00000042184	1.41543	-0.97813	2.84425	-0.343897	0.730924	0.776195
ENSMUSG00000042185	1438.75	-1.73522	0.260691	-6.65624	2.80917e-11	2.47183e-10				ENSMUSG00000042185	1438.75	-3.0344	0.26104	-11.6243	3.10254e-31	1.05855e-29				ENSMUSG00000042185	1438.75	-5.32326	0.261638	-20.3459	5.04599e-92	1.48216e-90
ENSMUSG00000042190	72.521	-0.78468	0.689405	-1.1382	0.255037	0.306956				ENSMUSG00000042190	72.521	-1.73808	0.68837	-2.52492	0.0115725	0.0168626				ENSMUSG00000042190	72.521	-3.44224	0.685711	-5.01995	5.16841e-07	8.61402e-07
ENSMUSG00000042195	109.251	-2.21991	0.400067	-5.54884	2.87571e-08	1.4106e-07				ENSMUSG00000042195	109.251	-3.1036	0.396997	-7.8177	5.37956e-15	2.91883e-14				ENSMUSG00000042195	109.251	-4.2762	0.385718	-11.0863	1.46143e-28	4.7572e-28
ENSMUSG00000042197	1024.03	-1.87647	0.244754	-7.66675	1.76407e-14	2.92131e-13				ENSMUSG00000042197	1024.03	-2.85173	0.244622	-11.6577	2.09591e-31	7.22385e-30				ENSMUSG00000042197	1024.03	-5.64984	0.246802	-22.8922	5.55522e-116	3.87007e-114
ENSMUSG00000042198	558.252	-1.787	0.436748	-4.0916	4.28409e-05	0.000116398				ENSMUSG00000042198	558.252	-3.23616	0.437484	-7.39722	1.39067e-13	6.45766e-13				ENSMUSG00000042198	558.252	-5.82601	0.439199	-13.2651	3.69017e-40	1.69411e-39
ENSMUSG00000042202	25.1591	-1.43521	0.916757	-1.56553	0.11746	0.154781				ENSMUSG00000042202	25.1591	-1.01312	0.881144	-1.14978	0.250235	0.286634				ENSMUSG00000042202	25.1591	-4.16177	0.902756	-4.61007	4.02532e-06	6.44463e-06
ENSMUSG00000042203	1416.5	-2.75185	0.244399	-11.2596	2.07586e-29	4.77448e-27				ENSMUSG00000042203	1416.5	-3.20838	0.243361	-13.1836	1.0901e-39	9.41216e-38				ENSMUSG00000042203	1416.5	-6.71856	0.247276	-27.1703	1.45684e-162	6.65883e-160
ENSMUSG00000042207	40.1716	-2.95823	0.704193	-4.20088	2.65885e-05	7.50095e-05				ENSMUSG00000042207	40.1716	-3.27695	0.669883	-4.89182	9.99068e-07	2.3427e-06				ENSMUSG00000042207	40.1716	-3.53652	0.631803	-5.5975	2.17464e-08	3.83808e-08
ENSMUSG00000042208	30.2398	-1.21741	0.770707	-1.5796	0.114199	0.150929				ENSMUSG00000042208	30.2398	-0.750153	0.737517	-1.01713	0.30909	0.34788				ENSMUSG00000042208	30.2398	-3.56866	0.749246	-4.763	1.90736e-06	3.09873e-06
ENSMUSG00000042210	95.201	-2.81237	1.42545	-1.97296	0.0484999	0.0707941				ENSMUSG00000042210	95.201	-3.95801	1.4261	-2.77541	0.00551326	0.00842066				ENSMUSG00000042210	95.201	-7.28581	1.44072	-5.05706	4.25777e-07	7.11908e-07
ENSMUSG00000042211	603.269	-1.89055	0.314104	-6.01888	1.7563e-09	1.08889e-08				ENSMUSG00000042211	603.269	-2.36879	0.312132	-7.58908	3.22196e-14	1.60086e-13				ENSMUSG00000042211	603.269	-3.9189	0.311168	-12.5941	2.27406e-36	9.33332e-36
ENSMUSG00000042213	10.8293	-4.01143	1.46176	-2.74424	0.00606504	0.010891				ENSMUSG00000042213	10.8293	-8.46784	1.91789	-4.41518	1.00926e-05	2.13683e-05				ENSMUSG00000042213	10.8293	-4.93504	1.31131	-3.76343	0.000167597	0.000246065
ENSMUSG00000042216	578.445	-2.22146	0.366866	-6.05525	1.40204e-09	8.84822e-09				ENSMUSG00000042216	578.445	-2.76327	0.365471	-7.56083	4.00501e-14	1.9737e-13				ENSMUSG00000042216	578.445	-5.67119	0.368615	-15.3851	2.05923e-53	1.44046e-52
ENSMUSG00000042225	58.3953	-3.07177	0.68075	-4.51233	6.41181e-06	2.01901e-05				ENSMUSG00000042225	58.3953	-2.34911	0.636732	-3.68932	0.000224854	0.000409955				ENSMUSG00000042225	58.3953	-4.6113	0.640127	-7.20371	5.85941e-13	1.21078e-12
ENSMUSG00000042228	53.441	-0.909878	0.637596	-1.42704	0.153567	0.196179				ENSMUSG00000042228	53.441	-2.91346	0.660063	-4.41392	1.01517e-05	2.14854e-05				ENSMUSG00000042228	53.441	-3.91582	0.636057	-6.15639	7.44208e-10	1.38536e-09
ENSMUSG00000042229	436.607	-2.25376	0.435528	-5.17478	2.28186e-07	9.43274e-07				ENSMUSG00000042229	436.607	-3.12615	0.434988	-7.18674	6.63548e-13	2.89711e-12				ENSMUSG00000042229	436.607	-5.21838	0.43549	-11.9828	4.37477e-33	1.62665e-32
ENSMUSG00000042243	5.36458	-3.66284	2.14765	-1.70551	0.0880998	0.120027				ENSMUSG00000042243	5.36458	-2.41368	1.7534	-1.37657	0.168644	0.199961				ENSMUSG00000042243	5.36458	-8.55967	2.17409	-3.93712	8.24648e-05	0.000123237
ENSMUSG00000042246	41.3114	-0.850773	0.771893	-1.10219	0.270379	0.322491				ENSMUSG00000042246	41.3114	-1.02596	0.750612	-1.36683	0.17168	0.203313				ENSMUSG00000042246	41.3114	-3.75623	0.762639	-4.9253	8.42317e-07	1.38965e-06
ENSMUSG00000042251	1.95503	-1.20364	2.87308	-0.418937	0.675262	NA				ENSMUSG00000042251	1.95503	-0.156692	2.61026	-0.0600292	0.952132	0.962081				ENSMUSG00000042251	1.95503	0	2.90271	0	1	1
ENSMUSG00000042254	0.836154	-0.440872	6.16897	-0.071466	0.943027	NA				ENSMUSG00000042254	0.836154	0	6.24138	0	1	NA				ENSMUSG00000042254	0.836154	-2.72112	6.13166	-0.443782	0.6572	0.704089
ENSMUSG00000042258	32.1785	-2.53614	0.852149	-2.97617	0.00291872	0.00559163				ENSMUSG00000042258	32.1785	-3.86832	0.861237	-4.49158	7.06956e-06	1.52211e-05				ENSMUSG00000042258	32.1785	-4.13215	0.825071	-5.00823	5.49327e-07	9.14732e-07
ENSMUSG00000042262	0.549347	-1.10531	7.34086	-0.150569	0.880316	NA				ENSMUSG00000042262	0.549347	0	7.35613	0	1	NA				ENSMUSG00000042262	0.549347	0	7.35484	0	1	1
ENSMUSG00000042265	0.451026	0	5.51198	0	1	NA				ENSMUSG00000042265	0.451026	0	5.51198	0	1	NA				ENSMUSG00000042265	0.451026	-4.42515	5.44333	-0.812949	0.416248	0.45988
ENSMUSG00000042268	168.822	-2.02909	0.443693	-4.57319	4.80352e-06	1.54459e-05				ENSMUSG00000042268	168.822	-2.33891	0.436757	-5.35517	8.54753e-08	2.23467e-07				ENSMUSG00000042268	168.822	-4.3842	0.437204	-10.0278	1.15046e-23	3.26808e-23
ENSMUSG00000042271	20.814	-0.924015	0.885033	-1.04404	0.296465	0.349353				ENSMUSG00000042271	20.814	-1.89131	0.882196	-2.14386	0.032044	0.0434345				ENSMUSG00000042271	20.814	-3.23039	0.863983	-3.73896	0.000184786	0.000270539
ENSMUSG00000042272	246.355	-1.44686	0.363434	-3.98107	6.86068e-05	0.000179172				ENSMUSG00000042272	246.355	-1.62949	0.356712	-4.56808	4.92224e-06	1.07663e-05				ENSMUSG00000042272	246.355	-3.62009	0.356735	-10.1478	3.38796e-24	9.78129e-24
ENSMUSG00000042275	78.8294	-2.48012	0.656307	-3.7789	0.00015752	0.000384681				ENSMUSG00000042275	78.8294	-3.74042	0.659431	-5.67219	1.40984e-08	3.96918e-08				ENSMUSG00000042275	78.8294	-7.22909	0.692611	-10.4374	1.67247e-25	4.99875e-25
ENSMUSG00000042279	7801.32	-0.356765	0.38439	-0.928133	0.353339	0.407784				ENSMUSG00000042279	7801.32	-1.32335	0.384385	-3.44277	0.000575791	0.00100083				ENSMUSG00000042279	7801.32	-3.37318	0.384396	-8.77528	1.70482e-18	4.17517e-18
ENSMUSG00000042284	7.8435	-3.12541	1.2496	-2.50113	0.0123796	0.020851				ENSMUSG00000042284	7.8435	-2.96437	1.16821	-2.53753	0.0111638	0.0163077				ENSMUSG00000042284	7.8435	-6.86687	1.28106	-5.3603	8.30821e-08	1.42984e-07
ENSMUSG00000042286	4.32291	-2.95958	1.80629	-1.63848	0.101321	0.135882				ENSMUSG00000042286	4.32291	-5.66315	2.10557	-2.6896	0.00715381	0.0107488				ENSMUSG00000042286	4.32291	-5.02955	1.71046	-2.94047	0.00327714	0.00443068
ENSMUSG00000042289	436.396	-0.942839	0.483817	-1.94875	0.0513252	0.0744782				ENSMUSG00000042289	436.396	-1.72903	0.483261	-3.57784	0.000346447	0.000618386				ENSMUSG00000042289	436.396	-3.45139	0.482897	-7.14727	8.85197e-13	1.81733e-12
ENSMUSG00000042292	697.93	-3.10295	0.474322	-6.54188	6.07515e-11	4.96812e-10				ENSMUSG00000042292	697.93	-2.99052	0.47178	-6.3388	2.31563e-10	7.75987e-10				ENSMUSG00000042292	697.93	-6.6727	0.476614	-14.0002	1.55401e-44	8.14151e-44
ENSMUSG00000042293	280.57	-2.52728	0.319591	-7.90785	2.6187e-15	5.01337e-14				ENSMUSG00000042293	280.57	-3.77443	0.320937	-11.7607	6.22514e-32	2.32556e-30				ENSMUSG00000042293	280.57	-7.95394	0.3486	-22.8168	3.12546e-115	2.10687e-113
ENSMUSG00000042298	148.824	-2.30646	0.420592	-5.48383	4.16209e-08	1.9749e-07				ENSMUSG00000042298	148.824	-2.88293	0.416111	-6.92826	4.26047e-12	1.71912e-11				ENSMUSG00000042298	148.824	-5.91199	0.426909	-13.8484	1.30156e-43	6.63165e-43
ENSMUSG00000042302	178.064	-1.23447	0.465325	-2.65293	0.00797966	0.0139524				ENSMUSG00000042302	178.064	-2.03804	0.46344	-4.39763	1.09441e-05	2.30673e-05				ENSMUSG00000042302	178.064	-3.43656	0.460115	-7.46892	8.08582e-14	1.71762e-13
ENSMUSG00000042303	1204.32	-2.09666	0.300696	-6.97269	3.10927e-12	3.28586e-11				ENSMUSG00000042303	1204.32	-2.46202	0.299746	-8.21369	2.14496e-16	1.34392e-15				ENSMUSG00000042303	1204.32	-5.14686	0.300843	-17.1081	1.29131e-65	1.38996e-64
ENSMUSG00000042305	589.632	-2.12192	0.33867	-6.26544	3.71763e-10	2.6164e-09				ENSMUSG00000042305	589.632	-3.24246	0.338903	-9.56753	1.09492e-21	1.25879e-20				ENSMUSG00000042305	589.632	-5.69447	0.340702	-16.714	1.03719e-62	1.00036e-61
ENSMUSG00000042306	24.0481	-2.02328	1.04299	-1.93987	0.0523951	0.075911				ENSMUSG00000042306	24.0481	-2.04579	1.00405	-2.03754	0.0415963	0.0552661				ENSMUSG00000042306	24.0481	-3.0814	0.985457	-3.12688	0.00176672	0.00243497
ENSMUSG00000042308	464.808	-2.36391	0.287877	-8.21156	2.18335e-16	5.18741e-15				ENSMUSG00000042308	464.808	-3.03685	0.286044	-10.6167	2.49191e-26	4.86958e-25				ENSMUSG00000042308	464.808	-5.59411	0.288967	-19.359	1.71155e-83	3.60793e-82
ENSMUSG00000042312	1.56336	-5.00217	5.33016	-0.938466	0.348005	NA				ENSMUSG00000042312	1.56336	-6.06738	5.33016	-1.13831	0.25499	NA				ENSMUSG00000042312	1.56336	-4.74806	5.1896	-0.914919	0.360234	0.401093
ENSMUSG00000042320	3.52933	-3.19453	2.00199	-1.59568	0.110561	0.146623				ENSMUSG00000042320	3.52933	-4.25889	2.00199	-2.12733	0.0333924	0.0451466				ENSMUSG00000042320	3.52933	-5.73967	1.8939	-3.03061	0.00244058	0.00333065
ENSMUSG00000042323	260.896	-2.14023	0.511293	-4.18591	2.84026e-05	7.9801e-05				ENSMUSG00000042323	260.896	-2.68769	0.508744	-5.28298	1.27098e-07	3.26534e-07				ENSMUSG00000042323	260.896	-5.25827	0.512033	-10.2694	9.68165e-25	2.83491e-24
ENSMUSG00000042328	270.025	-2.644	0.429551	-6.15526	7.49548e-10	4.967e-09				ENSMUSG00000042328	270.025	-3.03768	0.425501	-7.13907	9.39662e-13	4.04012e-12				ENSMUSG00000042328	270.025	-6.023	0.432419	-13.9286	4.24392e-44	2.19699e-43
ENSMUSG00000042331	4.19977	-6.03781	2.27991	-2.64826	0.00809067	0.0141271				ENSMUSG00000042331	4.19977	-4.84086	2.07298	-2.33521	0.0195322	0.0274333				ENSMUSG00000042331	4.19977	-5.38954	1.87672	-2.87179	0.00408151	0.00548297
ENSMUSG00000042340	60.0476	-3.03221	1.20389	-2.51869	0.0117793	0.0199209				ENSMUSG00000042340	60.0476	-2.38355	1.19099	-2.00132	0.0453576	0.0598461				ENSMUSG00000042340	60.0476	-8.30242	1.26494	-6.56348	5.25654e-11	1.02028e-10
ENSMUSG00000042345	0.203779	0	7.35613	0	1	NA				ENSMUSG00000042345	0.203779	0	7.35613	0	1	NA				ENSMUSG00000042345	0.203779	0	7.35484	0	1	1
ENSMUSG00000042348	69.6483	-1.12178	0.621105	-1.8061	0.0709031	0.0991351				ENSMUSG00000042348	69.6483	-1.98359	0.617858	-3.21043	0.00132537	0.00219873				ENSMUSG00000042348	69.6483	-3.78704	0.614401	-6.16379	7.10232e-10	1.32383e-09
ENSMUSG00000042349	5.3676	-1.59489	1.75763	-0.907405	0.364193	0.41888				ENSMUSG00000042349	5.3676	-1.94696	1.70417	-1.14246	0.253262	0.289787				ENSMUSG00000042349	5.3676	-4.44029	1.72405	-2.5755	0.0100094	0.0130506
ENSMUSG00000042350	411.85	-2.17475	0.331719	-6.55601	5.5268e-11	4.54212e-10				ENSMUSG00000042350	411.85	-2.42861	0.327663	-7.41192	1.24484e-13	5.80821e-13				ENSMUSG00000042350	411.85	-4.45072	0.327919	-13.5726	5.81826e-42	2.82034e-41
ENSMUSG00000042351	6.80436	-2.22057	1.52456	-1.45653	0.145246	0.187021				ENSMUSG00000042351	6.80436	-3.24692	1.52037	-2.13561	0.0327115	0.0442897				ENSMUSG00000042351	6.80436	-9.19047	1.97539	-4.65249	3.27952e-06	5.27177e-06
ENSMUSG00000042354	405.873	-1.00962	0.431166	-2.34161	0.019201	0.0308737				ENSMUSG00000042354	405.873	-2.72074	0.432938	-6.28435	3.29223e-10	1.08225e-09				ENSMUSG00000042354	405.873	-4.29274	0.431899	-9.93922	2.81014e-23	7.90009e-23
ENSMUSG00000042359	12.5852	-1.97119	1.73255	-1.13773	0.255232	0.307057				ENSMUSG00000042359	12.5852	-1.66927	1.69573	-0.984397	0.32492	0.36422				ENSMUSG00000042359	12.5852	-6.20234	1.79551	-3.45436	0.000551607	0.000784542
ENSMUSG00000042360	1.90923	1.1561	2.69108	0.429607	0.667482	NA				ENSMUSG00000042360	1.90923	-2.40032	2.95851	-0.811326	0.417179	0.456214				ENSMUSG00000042360	1.90923	-4.37491	2.84077	-1.54004	0.12355	0.146781
ENSMUSG00000042363	323.585	-3.20993	0.39993	-8.02624	1.00509e-15	2.08575e-14				ENSMUSG00000042363	323.585	-4.72026	0.403884	-11.6872	1.48218e-31	5.18243e-30				ENSMUSG00000042363	323.585	-6.83928	0.404927	-16.8902	5.31591e-64	5.35592e-63
ENSMUSG00000042364	2790.1	-3.25442	0.33794	-9.63018	5.96264e-22	4.08022e-20				ENSMUSG00000042364	2790.1	-3.54511	0.337395	-10.5073	7.99304e-26	1.47349e-24				ENSMUSG00000042364	2790.1	-7.66082	0.340219	-22.5173	2.80894e-112	1.7368e-110
ENSMUSG00000042369	42.2582	-2.48113	0.681138	-3.64262	0.000269877	0.000631327				ENSMUSG00000042369	42.2582	-3.04791	0.669918	-4.54967	5.37297e-06	1.16993e-05				ENSMUSG00000042369	42.2582	-6.43951	0.704882	-9.13558	6.50577e-20	1.66011e-19
ENSMUSG00000042371	100.654	-1.23037	0.588958	-2.08907	0.0367017	0.0551675				ENSMUSG00000042371	100.654	-2.37219	0.58958	-4.02352	5.73343e-05	0.000111666				ENSMUSG00000042371	100.654	-5.69408	0.603081	-9.44166	3.66925e-21	9.71212e-21
ENSMUSG00000042377	2707.95	-2.46766	0.411899	-5.99093	2.08641e-09	1.27447e-08				ENSMUSG00000042377	2707.95	-2.86368	0.411612	-6.95723	3.47026e-12	1.41511e-11				ENSMUSG00000042377	2707.95	-6.41914	0.412696	-15.5542	1.49084e-54	1.08037e-53
ENSMUSG00000042380	273.266	-1.92775	0.43167	-4.46578	7.97767e-06	2.47166e-05				ENSMUSG00000042380	273.266	-3.14901	0.432445	-7.28186	3.29237e-13	1.47282e-12				ENSMUSG00000042380	273.266	-6.7521	0.445249	-15.1648	6.05056e-52	4.03371e-51
ENSMUSG00000042389	27.4737	-1.71965	0.753909	-2.28098	0.0225497	0.0356966				ENSMUSG00000042389	27.4737	-3.93031	0.807897	-4.86487	1.14532e-06	2.6712e-06				ENSMUSG00000042389	27.4737	-5.99723	0.792993	-7.56279	3.94526e-14	8.44479e-14
ENSMUSG00000042390	1390.67	-2.04703	0.240746	-8.50287	1.84958e-17	5.30832e-16				ENSMUSG00000042390	1390.67	-2.53875	0.239771	-10.5882	3.37901e-26	6.5203e-25				ENSMUSG00000042390	1390.67	-4.82917	0.240359	-20.0915	8.7568e-90	2.33764e-88
ENSMUSG00000042396	704.404	-1.67684	0.242652	-6.91046	4.83068e-12	4.90172e-11				ENSMUSG00000042396	704.404	-3.02473	0.243536	-12.4201	2.03432e-35	1.1362e-33				ENSMUSG00000042396	704.404	-5.03053	0.243679	-20.6441	1.10395e-94	3.57305e-93
ENSMUSG00000042401	0.855219	-1.13013	5.01576	-0.225317	0.821733	NA				ENSMUSG00000042401	0.855219	-0.819622	4.90253	-0.167184	0.867226	NA				ENSMUSG00000042401	0.855219	0	5.03642	0	1	1
ENSMUSG00000042404	20.9038	-1.40252	1.03994	-1.34866	0.177446	0.222362				ENSMUSG00000042404	20.9038	-2.30113	1.03656	-2.21996	0.0264215	0.0363078				ENSMUSG00000042404	20.9038	-5.03753	1.05479	-4.77587	1.7893e-06	2.91073e-06
ENSMUSG00000042406	2164.04	-2.55267	0.561044	-4.54985	5.36842e-06	1.71491e-05				ENSMUSG00000042406	2164.04	-3.46334	0.560988	-6.17364	6.67365e-10	2.13292e-09				ENSMUSG00000042406	2164.04	-6.15991	0.561423	-10.972	5.21349e-28	1.67468e-27
ENSMUSG00000042408	97.5951	-2.24926	0.557058	-4.03775	5.39668e-05	0.000143865				ENSMUSG00000042408	97.5951	-3.28299	0.55688	-5.89533	3.73942e-09	1.10827e-08				ENSMUSG00000042408	97.5951	-4.8085	0.55155	-8.71816	2.82767e-18	6.88011e-18
ENSMUSG00000042410	523.9	-1.92553	0.249082	-7.7305	1.07125e-14	1.85177e-13				ENSMUSG00000042410	523.9	-2.93884	0.248946	-11.8051	3.67328e-32	1.41279e-30				ENSMUSG00000042410	523.9	-5.48823	0.251686	-21.8058	2.04232e-105	9.78853e-104
ENSMUSG00000042417	9732.24	-2.38723	0.35607	-6.70438	2.02265e-11	1.83535e-10				ENSMUSG00000042417	9732.24	-2.96777	0.356022	-8.33592	7.68964e-17	5.05366e-16				ENSMUSG00000042417	9732.24	-6.29896	0.356238	-17.6819	5.78353e-70	7.28383e-69
ENSMUSG00000042419	19.536	-4.74295	1.22407	-3.87475	0.000106735	0.000269276				ENSMUSG00000042419	19.536	-3.6325	1.0864	-3.34361	0.000826963	0.00140948				ENSMUSG00000042419	19.536	-6.95824	1.13712	-6.11916	9.40728e-10	1.74461e-09
ENSMUSG00000042423	320.319	-2.25178	0.355972	-6.32574	2.52025e-10	1.82091e-09				ENSMUSG00000042423	320.319	-2.79165	0.353477	-7.89767	2.84157e-15	1.58549e-14				ENSMUSG00000042423	320.319	-6.22521	0.363101	-17.1446	6.90084e-66	7.49692e-65
ENSMUSG00000042425	12.9978	-4.20366	1.55775	-2.69854	0.00696444	0.012356				ENSMUSG00000042425	12.9978	-1.87779	1.33658	-1.40492	0.160044	0.190652				ENSMUSG00000042425	12.9978	-5.48345	1.38382	-3.96254	7.41557e-05	0.000111068
ENSMUSG00000042426	776.068	-1.49212	0.306248	-4.87225	1.10333e-06	4.01299e-06				ENSMUSG00000042426	776.068	-2.50368	0.306191	-8.17685	2.91357e-16	1.79819e-15				ENSMUSG00000042426	776.068	-5.29583	0.308345	-17.175	4.08431e-66	4.46895e-65
ENSMUSG00000042429	3.51272	-4.29364	2.43763	-1.7614	0.07817	0.108109				ENSMUSG00000042429	3.51272	-6.76764	2.45947	-2.75167	0.00592924	0.00901614				ENSMUSG00000042429	3.51272	-9.18102	2.4594	-3.73304	0.000189186	0.000276786
ENSMUSG00000042436	9.09732	-2.13862	1.49886	-1.42683	0.153629	0.196244				ENSMUSG00000042436	9.09732	-2.60376	1.46596	-1.77615	0.0757084	0.0958705				ENSMUSG00000042436	9.09732	-4.74698	1.46893	-3.23159	0.00123106	0.00171524
ENSMUSG00000042439	311.982	-2.13567	0.301737	-7.07792	1.46333e-12	1.64849e-11				ENSMUSG00000042439	311.982	-2.44335	0.297043	-8.22558	1.94243e-16	1.22245e-15				ENSMUSG00000042439	311.982	-5.35623	0.302836	-17.6869	5.28929e-70	6.67034e-69
ENSMUSG00000042444	35.0567	-3.80336	0.881929	-4.31255	1.6138e-05	4.72918e-05				ENSMUSG00000042444	35.0567	-2.40378	0.81405	-2.95287	0.0031484	0.00497621				ENSMUSG00000042444	35.0567	-6.16396	0.847878	-7.26987	3.59829e-13	7.49243e-13
ENSMUSG00000042446	443.703	-2.20312	0.34464	-6.39251	1.63184e-10	1.21453e-09				ENSMUSG00000042446	443.703	-3.01549	0.343659	-8.77464	1.71455e-18	1.35649e-17				ENSMUSG00000042446	443.703	-5.48986	0.346006	-15.8664	1.08298e-56	8.43517e-56
ENSMUSG00000042447	209.51	-2.30225	0.314515	-7.32002	2.47941e-13	3.23744e-12				ENSMUSG00000042447	209.51	-3.04031	0.311114	-9.77233	1.48013e-22	1.88191e-21				ENSMUSG00000042447	209.51	-4.60186	0.307234	-14.9783	1.0173e-50	6.52439e-50
ENSMUSG00000042448	1.22838	-0.088266	6.98657	-0.0126337	0.98992	NA				ENSMUSG00000042448	1.22838	0.800159	6.93752	0.115338	0.908177	NA				ENSMUSG00000042448	1.22838	0	7.06757	0	1	1
ENSMUSG00000042453	747.619	-3.09633	0.242991	-12.7426	3.42941e-37	2.58141e-34				ENSMUSG00000042453	747.619	-3.0509	0.238621	-12.7856	1.97429e-37	1.33111e-35				ENSMUSG00000042453	747.619	-6.58786	0.24563	-26.8202	1.87778e-158	6.89993e-156
ENSMUSG00000042460	18.5094	-0.606964	1.30548	-0.464936	0.641977	0.685482				ENSMUSG00000042460	18.5094	-1.02661	1.29141	-0.794957	0.426639	0.465566				ENSMUSG00000042460	18.5094	-4.17883	1.32019	-3.16532	0.00154912	0.00214437
ENSMUSG00000042462	310.507	-1.77799	0.315896	-5.6284	1.81889e-08	9.27077e-08				ENSMUSG00000042462	310.507	-3.27633	0.318117	-10.2991	7.11181e-25	1.17189e-23				ENSMUSG00000042462	310.507	-6.53097	0.328228	-19.8977	4.26035e-88	1.07311e-86
ENSMUSG00000042472	106.695	-1.46384	0.395174	-3.70431	0.00021197	0.000505358				ENSMUSG00000042472	106.695	-1.70672	0.38498	-4.43327	9.28161e-06	1.9708e-05				ENSMUSG00000042472	106.695	-4.31453	0.390582	-11.0464	2.28146e-28	7.3893e-28
ENSMUSG00000042473	30.5605	0.0295823	0.96986	0.0305016	0.975667	0.982251				ENSMUSG00000042473	30.5605	-1.1106	0.971981	-1.14262	0.253197	0.289733				ENSMUSG00000042473	30.5605	-1.97522	0.952445	-2.07385	0.0380936	0.0474115
ENSMUSG00000042474	0.406386	-1.1052	7.34086	-0.150555	0.880327	NA				ENSMUSG00000042474	0.406386	0	7.35613	0	1	NA				ENSMUSG00000042474	0.406386	-1.67894	7.23709	-0.231992	0.816544	0.860535
ENSMUSG00000042476	107.276	-1.95244	0.575639	-3.39178	0.000694407	0.0015026				ENSMUSG00000042476	107.276	-2.89185	0.574284	-5.03558	4.76406e-07	1.1524e-06				ENSMUSG00000042476	107.276	-3.86442	0.56551	-6.8335	8.28669e-12	1.64959e-11
ENSMUSG00000042477	1966.59	-2.05538	0.340341	-6.03918	1.54903e-09	9.68362e-09				ENSMUSG00000042477	1966.59	-3.45847	0.340627	-10.1533	3.20474e-24	4.87276e-23				ENSMUSG00000042477	1966.59	-6.03864	0.341372	-17.6893	5.06937e-70	6.40593e-69
ENSMUSG00000042485	2.58074	-5.26921	2.82192	-1.86724	0.0618676	0.0879952				ENSMUSG00000042485	2.58074	-2.84507	2.52871	-1.12511	0.260544	0.297436				ENSMUSG00000042485	2.58074	-6.00141	2.62302	-2.28798	0.0221388	0.0280401
ENSMUSG00000042487	470.791	-1.78889	0.416008	-4.30014	1.70693e-05	4.97276e-05				ENSMUSG00000042487	470.791	-2.67824	0.415601	-6.44426	1.16169e-10	4.03432e-10				ENSMUSG00000042487	470.791	-5.2931	0.417762	-12.6701	8.65586e-37	3.59191e-36
ENSMUSG00000042489	568.621	-1.67846	0.316849	-5.29737	1.17484e-07	5.11309e-07				ENSMUSG00000042489	568.621	-2.64429	0.316618	-8.35168	6.72974e-17	4.46267e-16				ENSMUSG00000042489	568.621	-4.89259	0.317584	-15.4057	1.49914e-53	1.05221e-52
ENSMUSG00000042492	405.119	-2.39448	0.341969	-7.00205	2.52242e-12	2.7391e-11				ENSMUSG00000042492	405.119	-3.61404	0.342934	-10.5386	5.73491e-26	1.07596e-24				ENSMUSG00000042492	405.119	-5.9411	0.345096	-17.2158	2.02227e-66	2.24112e-65
ENSMUSG00000042496	135.417	-1.81258	0.367647	-4.93022	8.21387e-07	3.04982e-06				ENSMUSG00000042496	135.417	-2.58502	0.363483	-7.1118	1.14538e-12	4.8726e-12				ENSMUSG00000042496	135.417	-4.54853	0.361721	-12.5747	2.90942e-36	1.18786e-35
ENSMUSG00000042498	21.7974	-3.38556	1.03518	-3.2705	0.00107358	0.00223967				ENSMUSG00000042498	21.7974	-3.21453	0.965217	-3.33037	0.000867316	0.00147439				ENSMUSG00000042498	21.7974	-5.52753	0.972467	-5.68403	1.31559e-08	2.33777e-08
ENSMUSG00000042500	5.35375	-5.63499	2.28409	-2.46706	0.0136229	0.0227392				ENSMUSG00000042500	5.35375	-2.03158	1.83363	-1.10795	0.267881	0.305112				ENSMUSG00000042500	5.35375	-9.11358	2.28404	-3.99012	6.60396e-05	9.91811e-05
ENSMUSG00000042501	2.08107	0	2.97047	0	1	NA				ENSMUSG00000042501	2.08107	-1.09544	2.76333	-0.396419	0.691796	0.722983				ENSMUSG00000042501	2.08107	-0.897003	2.63519	-0.340394	0.73356	0.778377
ENSMUSG00000042502	247.321	-1.42097	0.409404	-3.47083	0.000518854	0.00115254				ENSMUSG00000042502	247.321	-1.58008	0.404982	-3.9016	9.55598e-05	0.000181764				ENSMUSG00000042502	247.321	-3.99657	0.406938	-9.82109	9.13536e-23	2.5295e-22
ENSMUSG00000042505	80.6577	-1.05131	0.542062	-1.93946	0.052445	0.07597				ENSMUSG00000042505	80.6577	-2.09521	0.542034	-3.86545	0.000110886	0.000209503				ENSMUSG00000042505	80.6577	-3.31433	0.535568	-6.18844	6.07616e-10	1.13561e-09
ENSMUSG00000042506	222.554	-3.02422	0.630941	-4.79319	1.64154e-06	5.77274e-06				ENSMUSG00000042506	222.554	-1.90048	0.619181	-3.06934	0.00214532	0.00346523				ENSMUSG00000042506	222.554	-5.98392	0.630383	-9.49252	2.25508e-21	6.00629e-21
ENSMUSG00000042507	57.3924	-3.17775	0.594419	-5.34598	8.99301e-08	4.00011e-07				ENSMUSG00000042507	57.3924	-3.67324	0.57575	-6.37993	1.77168e-10	6.02052e-10				ENSMUSG00000042507	57.3924	-5.76032	0.574201	-10.0319	1.10392e-23	3.13731e-23
ENSMUSG00000042508	273.949	-1.90909	0.304886	-6.26164	3.80946e-10	2.67762e-09				ENSMUSG00000042508	273.949	-2.82824	0.303749	-9.3111	1.26515e-20	1.3055e-19				ENSMUSG00000042508	273.949	-4.63767	0.302076	-15.3527	3.39816e-53	2.36032e-52
ENSMUSG00000042514	3.18826	-0.153483	2.48593	-0.0617408	0.950769	0.960807				ENSMUSG00000042514	3.18826	-2.39216	2.66649	-0.897119	0.369655	0.408898				ENSMUSG00000042514	3.18826	-3.65646	2.48859	-1.46929	0.141754	0.167
ENSMUSG00000042520	775.333	-2.07378	0.242876	-8.53842	1.36066e-17	4.03086e-16				ENSMUSG00000042520	775.333	-2.65349	0.241293	-10.997	3.95133e-28	9.69106e-27				ENSMUSG00000042520	775.333	-4.52183	0.241056	-18.7584	1.6523e-78	2.8644e-77
ENSMUSG00000042523	6.7807	1.27841	1.70782	0.748562	0.454121	0.507713				ENSMUSG00000042523	6.7807	0.0389496	1.71308	0.0227366	0.98186	0.989579				ENSMUSG00000042523	6.7807	-2.92188	1.74007	-1.67918	0.0931177	0.112076
ENSMUSG00000042524	110.427	-4.23309	0.684925	-6.18036	6.39536e-10	4.28427e-09				ENSMUSG00000042524	110.427	-2.48548	0.639539	-3.88637	0.000101756	0.000192922				ENSMUSG00000042524	110.427	-5.82447	0.651622	-8.93842	3.9478e-19	9.84323e-19
ENSMUSG00000042535	756.155	-2.01548	0.273709	-7.3636	1.79022e-13	2.40836e-12				ENSMUSG00000042535	756.155	-2.84024	0.273129	-10.3989	2.50898e-25	4.34903e-24				ENSMUSG00000042535	756.155	-5.38133	0.274889	-19.5763	2.46061e-85	5.50918e-84
ENSMUSG00000042540	20.4619	-2.22626	0.985311	-2.25945	0.0238554	0.0375056				ENSMUSG00000042540	20.4619	-4.21505	1.02347	-4.11838	3.81545e-05	7.57939e-05				ENSMUSG00000042540	20.4619	-5.83708	1.00124	-5.82988	5.54684e-09	9.99593e-09
ENSMUSG00000042541	1071.01	-1.77625	0.428144	-4.14872	3.34341e-05	9.25403e-05				ENSMUSG00000042541	1071.01	-3.50264	0.428748	-8.16946	3.09785e-16	1.90636e-15				ENSMUSG00000042541	1071.01	-5.75959	0.429174	-13.4201	4.60789e-41	2.17347e-40
ENSMUSG00000042548	1702.86	-2.11979	0.26774	-7.91734	2.42643e-15	4.69961e-14				ENSMUSG00000042548	1702.86	-2.90124	0.267348	-10.8519	1.95291e-27	4.43017e-26				ENSMUSG00000042548	1702.86	-4.72951	0.267223	-17.6987	4.28913e-70	5.44568e-69
ENSMUSG00000042549	8.66619	-2.59633	1.32832	-1.95461	0.0506294	0.0735652				ENSMUSG00000042549	8.66619	-3.81258	1.3402	-2.84479	0.00444402	0.00687191				ENSMUSG00000042549	8.66619	-7.62123	1.49805	-5.08742	3.62961e-07	6.09488e-07
ENSMUSG00000042554	11.4205	2.32284	1.76104	1.31901	0.187166	0.23327				ENSMUSG00000042554	11.4205	1.40395	1.75667	0.799212	0.424168	0.463139				ENSMUSG00000042554	11.4205	0.331528	1.73481	0.191103	0.848445	0.892498
ENSMUSG00000042557	1961.85	-2.00681	0.234463	-8.55916	1.13688e-17	3.40448e-16				ENSMUSG00000042557	1961.85	-2.42593	0.233645	-10.3829	2.96497e-25	5.09921e-24				ENSMUSG00000042557	1961.85	-4.57081	0.233897	-19.542	4.82607e-85	1.07284e-83
ENSMUSG00000042558	200.724	-2.40184	0.493373	-4.8682	1.12618e-06	4.0925e-06				ENSMUSG00000042558	200.724	-3.41736	0.493191	-6.92908	4.23595e-12	1.71004e-11				ENSMUSG00000042558	200.724	-7.07649	0.511505	-13.8346	1.57507e-43	8.01436e-43
ENSMUSG00000042567	148.501	-1.53395	0.437011	-3.51009	0.000447954	0.00100557				ENSMUSG00000042567	148.501	-1.45877	0.422543	-3.45237	0.000555686	0.000968074				ENSMUSG00000042567	148.501	-3.09955	0.419792	-7.38353	1.54144e-13	3.24533e-13
ENSMUSG00000042569	11.7731	-3.13884	1.37323	-2.28573	0.0222699	0.035285				ENSMUSG00000042569	11.7731	-2.15292	1.16997	-1.84014	0.0657471	0.0841824				ENSMUSG00000042569	11.7731	-3.26676	1.13517	-2.87778	0.00400491	0.00538431
ENSMUSG00000042570	4638.54	-2.26679	0.317952	-7.12935	1.00846e-12	1.16702e-11				ENSMUSG00000042570	4638.54	-3.02124	0.317869	-9.50466	2.00694e-21	2.25221e-20				ENSMUSG00000042570	4638.54	-6.51509	0.318621	-20.4478	6.28457e-93	1.90571e-91
ENSMUSG00000042572	86.3667	-2.1643	0.581399	-3.72257	0.000197206	0.000472814				ENSMUSG00000042572	86.3667	-3.01516	0.578464	-5.21235	1.86461e-07	4.70898e-07				ENSMUSG00000042572	86.3667	-4.66858	0.57421	-8.13045	4.27702e-16	9.70826e-16
ENSMUSG00000042579	22.1046	-2.32045	0.829835	-2.79627	0.00516955	0.00941883				ENSMUSG00000042579	22.1046	-3.01381	0.818488	-3.68217	0.000231259	0.000421088				ENSMUSG00000042579	22.1046	-5.59794	0.832963	-6.72052	1.81074e-11	3.56405e-11
ENSMUSG00000042581	87.2941	-2.21898	0.459528	-4.82881	1.37348e-06	4.90827e-06				ENSMUSG00000042581	87.2941	-2.73208	0.446314	-6.12142	9.2746e-10	2.92715e-09				ENSMUSG00000042581	87.2941	-4.43547	0.438945	-10.1048	5.25798e-24	1.50826e-23
ENSMUSG00000042589	146.032	-1.71218	0.389537	-4.39541	1.10564e-05	3.33808e-05				ENSMUSG00000042589	146.032	-2.41584	0.386366	-6.25273	4.03347e-10	1.31595e-09				ENSMUSG00000042589	146.032	-5.35944	0.39579	-13.5411	8.94339e-42	4.30625e-41
ENSMUSG00000042590	58.7138	-2.60204	0.559269	-4.65257	3.27828e-06	1.08882e-05				ENSMUSG00000042590	58.7138	-3.37412	0.551301	-6.12028	9.34112e-10	2.94705e-09				ENSMUSG00000042590	58.7138	-5.06345	0.542113	-9.34021	9.61462e-21	2.5077e-20
ENSMUSG00000042594	1010.94	-3.03037	0.395612	-7.65996	1.85996e-14	3.06477e-13				ENSMUSG00000042594	1010.94	-2.99656	0.393959	-7.60627	2.82113e-14	1.40957e-13				ENSMUSG00000042594	1010.94	-7.59521	0.401638	-18.9106	9.32896e-80	1.70395e-78
ENSMUSG00000042595	1620.15	-2.17045	0.256262	-8.46969	2.46053e-17	6.9652e-16				ENSMUSG00000042595	1620.15	-3.24822	0.256314	-12.6728	8.36825e-37	5.3239e-35				ENSMUSG00000042595	1620.15	-5.44846	0.256749	-21.2209	6.12205e-100	2.42552e-98
ENSMUSG00000042596	0.18841	0	7.35613	0	1	NA				ENSMUSG00000042596	0.18841	0	7.35613	0	1	NA				ENSMUSG00000042596	0.18841	-1.89899	7.24115	-0.26225	0.793129	0.83701
ENSMUSG00000042599	1639.13	-2.06046	0.251604	-8.1893	2.6274e-16	6.12814e-15				ENSMUSG00000042599	1639.13	-2.68899	0.251082	-10.7096	9.17393e-27	1.91667e-25				ENSMUSG00000042599	1639.13	-5.14088	0.251772	-20.4188	1.13822e-92	3.40197e-91
ENSMUSG00000042605	444.57	-1.79392	0.330127	-5.43404	5.50921e-08	2.55553e-07				ENSMUSG00000042605	444.57	-2.60584	0.329135	-7.91725	2.42823e-15	1.3625e-14				ENSMUSG00000042605	444.57	-4.54437	0.32907	-13.8097	2.22705e-43	1.12614e-42
ENSMUSG00000042606	956.844	-0.893887	0.365195	-2.4477	0.0143771	0.0238538				ENSMUSG00000042606	956.844	-2.12591	0.365405	-5.81796	5.95694e-09	1.73331e-08				ENSMUSG00000042606	956.844	-4.24199	0.365654	-11.6011	4.06845e-31	1.42403e-30
ENSMUSG00000042607	26.1982	-1.98081	1.10353	-1.79498	0.0726576	0.101323				ENSMUSG00000042607	26.1982	-1.80374	1.05906	-1.70316	0.0885386	0.11057				ENSMUSG00000042607	26.1982	-2.77998	1.04204	-2.66782	0.00763454	0.0100478
ENSMUSG00000042608	825.993	-2.50547	0.359207	-6.97499	3.05891e-12	3.24507e-11				ENSMUSG00000042608	825.993	-3.35058	0.358778	-9.33888	9.73626e-21	1.01771e-19				ENSMUSG00000042608	825.993	-6.86383	0.364361	-18.838	3.68431e-79	6.57561e-78
ENSMUSG00000042613	2.8227	-4.10296	7.35072	-0.558171	0.576728	0.625289				ENSMUSG00000042613	2.8227	-0.0752391	7.21956	-0.0104216	0.991685	0.997343				ENSMUSG00000042613	2.8227	-7.57973	7.34943	-1.03134	0.302383	0.340177
ENSMUSG00000042616	13.5853	-3.81258	1.21636	-3.13441	0.001722	0.00345233				ENSMUSG00000042616	13.5853	-3.33623	1.09422	-3.04896	0.00229635	0.00369192				ENSMUSG00000042616	13.5853	-6.95638	1.1847	-5.87185	4.30952e-09	7.80143e-09
ENSMUSG00000042622	44.8612	-1.91902	0.721201	-2.66087	0.00779397	0.0136646				ENSMUSG00000042622	44.8612	-3.42664	0.728859	-4.70138	2.58411e-06	5.8207e-06				ENSMUSG00000042622	44.8612	-8.40882	0.851102	-9.87992	5.08738e-23	1.41977e-22
ENSMUSG00000042625	416.624	-2.0566	0.478738	-4.29586	1.74014e-05	5.06089e-05				ENSMUSG00000042625	416.624	-3.43873	0.479778	-7.16733	7.64743e-13	3.3133e-12				ENSMUSG00000042625	416.624	-6.41858	0.4848	-13.2397	5.17774e-40	2.362e-39
ENSMUSG00000042626	79.6341	-1.56008	0.46496	-3.3553	0.000792793	0.00169917				ENSMUSG00000042626	79.6341	-1.86221	0.454399	-4.09818	4.16403e-05	8.23414e-05				ENSMUSG00000042626	79.6341	-4.33308	0.459248	-9.43518	3.90309e-21	1.03238e-20
ENSMUSG00000042628	162.213	-1.99172	0.505162	-3.94274	8.05561e-05	0.000207887				ENSMUSG00000042628	162.213	-2.21436	0.498641	-4.4408	8.96271e-06	1.90572e-05				ENSMUSG00000042628	162.213	-4.42543	0.500219	-8.84697	8.99272e-19	2.21771e-18
ENSMUSG00000042631	1.09582	1.23611	5.52981	0.223535	0.823119	NA				ENSMUSG00000042631	1.09582	0	5.68242	0	1	NA				ENSMUSG00000042631	1.09582	0	5.68183	0	1	1
ENSMUSG00000042632	154.567	-1.42434	0.566268	-2.5153	0.011893	0.0200947				ENSMUSG00000042632	154.567	-2.10332	0.564129	-3.72843	0.000192677	0.000354268				ENSMUSG00000042632	154.567	-4.10709	0.564442	-7.27637	3.4292e-13	7.14512e-13
ENSMUSG00000042638	25.13	-0.530757	1.16968	-0.453762	0.65	0.692709				ENSMUSG00000042638	25.13	-1.70378	1.1731	-1.45237	0.146398	0.175509				ENSMUSG00000042638	25.13	-3.34781	1.16366	-2.87696	0.00401529	0.00539673
ENSMUSG00000042641	29.2786	-0.190906	1.11241	-0.171615	0.86374	0.888364				ENSMUSG00000042641	29.2786	-1.43922	1.11994	-1.28509	0.198761	0.232119				ENSMUSG00000042641	29.2786	-2.8692	1.09575	-2.61848	0.00883221	0.0115705
ENSMUSG00000042642	153.53	-1.70743	0.628647	-2.71604	0.00660688	0.0117886				ENSMUSG00000042642	153.53	-2.5261	0.627018	-4.02876	5.60729e-05	0.000109335				ENSMUSG00000042642	153.53	-3.85786	0.623705	-6.18539	6.19496e-10	1.15746e-09
ENSMUSG00000042644	30.7304	-1.30484	0.850444	-1.53431	0.124954	0.16346				ENSMUSG00000042644	30.7304	-0.580434	0.817048	-0.710404	0.477454	0.515961				ENSMUSG00000042644	30.7304	-4.1258	0.841143	-4.90499	9.34302e-07	1.53883e-06
ENSMUSG00000042647	28.4168	-1.09935	0.850643	-1.29238	0.196226	0.243208				ENSMUSG00000042647	28.4168	-1.73514	0.843131	-2.05797	0.0395933	0.0528754				ENSMUSG00000042647	28.4168	-4.84197	0.865834	-5.59226	2.24132e-08	3.95316e-08
ENSMUSG00000042650	7528.48	-2.24465	0.22285	-10.0725	7.31129e-24	6.95834e-22				ENSMUSG00000042650	7528.48	-2.66391	0.222711	-11.9613	5.66535e-33	2.37902e-31				ENSMUSG00000042650	7528.48	-6.25647	0.223283	-28.0204	9.1725e-173	5.37164e-170
ENSMUSG00000042655	2.05214	1.91124	3.608	0.529721	0.596305	NA				ENSMUSG00000042655	2.05214	-1.60101	3.74971	-0.42697	0.669401	0.701658				ENSMUSG00000042655	2.05214	-3.32708	3.71723	-0.895043	0.370764	0.412033
ENSMUSG00000042659	25.1492	-1.81114	1.47339	-1.22923	0.218985	0.268244				ENSMUSG00000042659	25.1492	-2.13733	1.4653	-1.45863	0.144666	0.173593				ENSMUSG00000042659	25.1492	-5.71171	1.49057	-3.83191	0.000127154	0.000187997
ENSMUSG00000042660	91.7385	-1.47169	0.594424	-2.47583	0.0132928	0.0222307				ENSMUSG00000042660	91.7385	-1.40157	0.583144	-2.40348	0.0162399	0.0231523				ENSMUSG00000042660	91.7385	-3.736	0.585893	-6.37659	1.81072e-10	3.45057e-10
ENSMUSG00000042670	459.788	-0.715686	0.363178	-1.97062	0.0487675	0.0711219				ENSMUSG00000042670	459.788	-2.24017	0.364077	-6.15302	7.60212e-10	2.41961e-09				ENSMUSG00000042670	459.788	-3.98552	0.363709	-10.958	6.08381e-28	1.9509e-27
ENSMUSG00000042671	4.08758	-0.636598	2.2559	-0.282193	0.777796	0.809929				ENSMUSG00000042671	4.08758	-1.87191	2.26414	-0.826761	0.408372	0.447683				ENSMUSG00000042671	4.08758	-5.32116	2.35848	-2.25618	0.0240595	0.0303926
ENSMUSG00000042675	450.54	-2.28147	0.394589	-5.78189	7.38674e-09	4.03312e-08				ENSMUSG00000042675	450.54	-3.5998	0.395548	-9.10078	8.96852e-20	8.37145e-19				ENSMUSG00000042675	450.54	-6.29829	0.399143	-15.7795	4.30259e-56	3.27633e-55
ENSMUSG00000042678	1.59809	1.38184	2.86072	0.483039	0.629068	NA				ENSMUSG00000042678	1.59809	-1.56721	3.01455	-0.519882	0.603146	NA				ENSMUSG00000042678	1.59809	0	3.15124	0	1	1
ENSMUSG00000042680	330.442	-1.53447	0.369052	-4.15787	3.21236e-05	8.92261e-05				ENSMUSG00000042680	330.442	-1.37265	0.364567	-3.76516	0.000166444	0.000307975				ENSMUSG00000042680	330.442	-4.55687	0.369097	-12.346	5.12003e-35	2.01152e-34
ENSMUSG00000042682	126.428	-0.356461	0.566779	-0.628924	0.529399	0.580701				ENSMUSG00000042682	126.428	-1.32468	0.566338	-2.33902	0.0193345	0.0271758				ENSMUSG00000042682	126.428	-2.71371	0.563717	-4.81396	1.47967e-06	2.4148e-06
ENSMUSG00000042686	26.3183	-2.69441	0.730834	-3.68676	0.000227129	0.000538476				ENSMUSG00000042686	26.3183	-2.17372	0.680481	-3.19438	0.00140129	0.00231696				ENSMUSG00000042686	26.3183	-5.60158	0.714051	-7.84479	4.33667e-15	9.55659e-15
ENSMUSG00000042688	828.203	-2.19474	0.26003	-8.44031	3.16484e-17	8.72042e-16				ENSMUSG00000042688	828.203	-3.12002	0.259654	-12.0161	2.92464e-33	1.28222e-31				ENSMUSG00000042688	828.203	-4.61019	0.258467	-17.8367	3.66872e-71	4.83487e-70
ENSMUSG00000042694	150.874	-1.47632	0.441508	-3.3438	0.00082639	0.00176513				ENSMUSG00000042694	150.874	-2.44205	0.440856	-5.53934	3.0361e-08	8.28575e-08				ENSMUSG00000042694	150.874	-4.55847	0.441852	-10.3167	5.92085e-25	1.74351e-24
ENSMUSG00000042699	121.834	-2.20867	0.494812	-4.46365	8.05756e-06	2.49128e-05				ENSMUSG00000042699	121.834	-2.63979	0.488025	-5.40914	6.33292e-08	1.6785e-07				ENSMUSG00000042699	121.834	-4.74486	0.489043	-9.70235	2.94647e-22	8.04558e-22
ENSMUSG00000042700	720.082	-2.42983	0.290684	-8.359	6.32539e-17	1.6444e-15				ENSMUSG00000042700	720.082	-2.7185	0.288168	-9.43372	3.95783e-21	4.30729e-20				ENSMUSG00000042700	720.082	-5.08714	0.289395	-17.5786	3.59627e-69	4.40484e-68
ENSMUSG00000042705	131.128	-1.66386	0.332393	-5.00569	5.56627e-07	2.14167e-06				ENSMUSG00000042705	131.128	-2.63482	0.331478	-7.94872	1.88448e-15	1.06981e-14				ENSMUSG00000042705	131.128	-4.68643	0.331123	-14.1532	1.7856e-45	9.59903e-45
ENSMUSG00000042708	42.9587	-1.94658	0.550645	-3.53509	0.000407629	0.000923945				ENSMUSG00000042708	42.9587	-2.29072	0.534731	-4.28388	1.83661e-05	3.77609e-05				ENSMUSG00000042708	42.9587	-4.54095	0.537213	-8.45278	2.84448e-17	6.69501e-17
ENSMUSG00000042709	67.2124	-2.67052	0.525007	-5.08663	3.64473e-07	1.44879e-06				ENSMUSG00000042709	67.2124	-3.1652	0.512297	-6.17846	6.47304e-10	2.07194e-09				ENSMUSG00000042709	67.2124	-5.68966	0.520401	-10.9332	7.99574e-28	2.557e-27
ENSMUSG00000042712	16.4717	-4.60577	2.34408	-1.96485	0.0494311	0.0719731				ENSMUSG00000042712	16.4717	-3.29052	2.17393	-1.51363	0.13012	0.157726				ENSMUSG00000042712	16.4717	-5.66879	2.18745	-2.5915	0.00955583	0.0124844
ENSMUSG00000042719	249.243	-1.37907	0.372917	-3.69805	0.00021726	0.000517077				ENSMUSG00000042719	249.243	-1.93864	0.370094	-5.23822	1.62129e-07	4.11968e-07				ENSMUSG00000042719	249.243	-4.35118	0.372516	-11.6805	1.60347e-31	5.68356e-31
ENSMUSG00000042724	100.561	-2.85139	0.459439	-6.20623	5.42715e-10	3.69091e-09				ENSMUSG00000042724	100.561	-2.83119	0.440572	-6.42616	1.30871e-10	4.51066e-10				ENSMUSG00000042724	100.561	-5.61916	0.450799	-12.4649	1.16031e-35	4.65417e-35
ENSMUSG00000042726	650.805	-2.00179	0.330385	-6.05897	1.36999e-09	8.66912e-09				ENSMUSG00000042726	650.805	-3.0166	0.330319	-9.13238	6.7007e-20	6.39944e-19				ENSMUSG00000042726	650.805	-5.57596	0.332158	-16.7871	3.03347e-63	2.98254e-62
ENSMUSG00000042729	137.938	-1.99579	0.550255	-3.62703	0.000286705	0.000666269				ENSMUSG00000042729	137.938	-3.28171	0.552147	-5.94354	2.78929e-09	8.37975e-09				ENSMUSG00000042729	137.938	-6.0062	0.559872	-10.7278	7.53685e-27	2.34346e-26
ENSMUSG00000042734	1.63275	0.37038	2.63871	0.140364	0.888372	NA				ENSMUSG00000042734	1.63275	-1.10313	2.68108	-0.411449	0.680743	NA				ENSMUSG00000042734	1.63275	-3.96379	2.71666	-1.45907	0.144547	0.170141
ENSMUSG00000042737	28.3889	-0.14179	0.832998	-0.170217	0.86484	0.889439				ENSMUSG00000042737	28.3889	-1.77455	0.840618	-2.11101	0.0347719	0.0468557				ENSMUSG00000042737	28.3889	-5.43325	0.880503	-6.17062	6.80237e-10	1.26893e-09
ENSMUSG00000042742	226.292	-2.50398	0.380843	-6.57483	4.87077e-11	4.06552e-10				ENSMUSG00000042742	226.292	-3.91513	0.384312	-10.1874	2.25731e-24	3.50142e-23				ENSMUSG00000042742	226.292	-5.96266	0.384485	-15.5082	3.05395e-54	2.19108e-53
ENSMUSG00000042743	17.2774	-1.46867	1.12441	-1.30617	0.191495	0.238111				ENSMUSG00000042743	17.2774	-2.12939	1.11544	-1.90901	0.0562603	0.0729406				ENSMUSG00000042743	17.2774	-6.42408	1.20379	-5.33654	9.47367e-08	1.62699e-07
ENSMUSG00000042744	458.224	-2.22089	0.29293	-7.58165	3.41183e-14	5.34531e-13				ENSMUSG00000042744	458.224	-2.26497	0.287534	-7.87722	3.34756e-15	1.85497e-14				ENSMUSG00000042744	458.224	-4.84343	0.290244	-16.6874	1.61809e-62	1.55105e-61
ENSMUSG00000042745	18.4613	-1.47602	0.992414	-1.4873	0.136936	0.177521				ENSMUSG00000042745	18.4613	-1.33497	0.959576	-1.39121	0.164161	0.195118				ENSMUSG00000042745	18.4613	-3.51002	0.962398	-3.64717	0.00026515	0.00038453
ENSMUSG00000042747	116.226	-1.6636	0.517291	-3.21599	0.00129994	0.00267217				ENSMUSG00000042747	116.226	-3.07499	0.520164	-5.91158	3.38831e-09	1.00916e-08				ENSMUSG00000042747	116.226	-6.19457	0.533767	-11.6054	3.86994e-31	1.35633e-30
ENSMUSG00000042750	3.19738	-5.59436	3.63981	-1.53699	0.124296	0.162725				ENSMUSG00000042750	3.19738	-2.36025	3.38542	-0.697182	0.485689	0.523821				ENSMUSG00000042750	3.19738	-9.07269	3.63963	-2.49275	0.0126757	0.0163823
ENSMUSG00000042751	83.9586	-1.76977	0.51743	-3.42031	0.000625506	0.00136528				ENSMUSG00000042751	83.9586	-2.83906	0.517758	-5.48337	4.17289e-08	1.12628e-07				ENSMUSG00000042751	83.9586	-4.62698	0.513569	-9.00946	2.07065e-19	5.21769e-19
ENSMUSG00000042757	693.144	-1.74341	0.308741	-5.64685	1.63418e-08	8.40174e-08				ENSMUSG00000042757	693.144	-2.5659	0.308247	-8.32418	8.49126e-17	5.55675e-16				ENSMUSG00000042757	693.144	-5.36026	0.310619	-17.2567	9.96798e-67	1.11722e-65
ENSMUSG00000042770	0.45658	0	5.53614	0	1	NA				ENSMUSG00000042770	0.45658	0	5.53614	0	1	NA				ENSMUSG00000042770	0.45658	-4.07012	5.46057	-0.745366	0.45605	0.501137
ENSMUSG00000042772	329.367	-2.20054	0.458257	-4.80197	1.57109e-06	5.53913e-06				ENSMUSG00000042772	329.367	-2.28019	0.454044	-5.02196	5.11475e-07	1.23283e-06				ENSMUSG00000042772	329.367	-5.09098	0.457639	-11.1244	9.53965e-29	3.1254e-28
ENSMUSG00000042784	1.23416	0	4.54569	0	1	NA				ENSMUSG00000042784	1.23416	0.30747	4.35019	0.0706797	0.943653	NA				ENSMUSG00000042784	1.23416	0	4.54539	0	1	1
ENSMUSG00000042787	44.3193	-2.23054	1.28313	-1.73835	0.0821485	0.112923				ENSMUSG00000042787	44.3193	-3.47028	1.28543	-2.6997	0.00694017	0.0104491				ENSMUSG00000042787	44.3193	-7.49828	1.33648	-5.61047	2.01772e-08	3.56382e-08
ENSMUSG00000042790	500.563	-2.0792	0.434636	-4.78377	1.72035e-06	6.02942e-06				ENSMUSG00000042790	500.563	-3.35691	0.435323	-7.7113	1.24542e-14	6.50701e-14				ENSMUSG00000042790	500.563	-5.62663	0.436488	-12.8907	5.07926e-38	2.18716e-37
ENSMUSG00000042793	584.574	-3.00031	0.395569	-7.58479	3.3302e-14	5.23227e-13				ENSMUSG00000042793	584.574	-3.2057	0.392839	-8.16034	3.34095e-16	2.04851e-15				ENSMUSG00000042793	584.574	-6.71691	0.399389	-16.818	1.8024e-63	1.78149e-62
ENSMUSG00000042797	16.525	-0.891212	1.51467	-0.588386	0.556273	0.606484				ENSMUSG00000042797	16.525	-4.0746	1.57616	-2.58515	0.00973377	0.0143588				ENSMUSG00000042797	16.525	-6.29951	1.58442	-3.9759	7.01127e-05	0.000105163
ENSMUSG00000042800	0.487705	0	5.42189	0	1	NA				ENSMUSG00000042800	0.487705	-2.07335	5.38883	-0.38475	0.700423	NA				ENSMUSG00000042800	0.487705	-3.2003	5.3209	-0.601458	0.547535	0.594416
ENSMUSG00000042804	12.4347	-2.58462	1.08935	-2.37261	0.0176627	0.0286562				ENSMUSG00000042804	12.4347	-3.27967	1.07352	-3.05506	0.00225014	0.00362348				ENSMUSG00000042804	12.4347	-11.2392	1.76374	-6.37233	1.86173e-10	3.54489e-10
ENSMUSG00000042807	59.4563	-2.50956	0.601387	-4.17295	3.00683e-05	8.39256e-05				ENSMUSG00000042807	59.4563	-3.59505	0.602418	-5.9677	2.40621e-09	7.28711e-09				ENSMUSG00000042807	59.4563	-3.81654	0.556946	-6.85263	7.25059e-12	1.44611e-11
ENSMUSG00000042810	147.423	-2.20347	0.366508	-6.01206	1.83176e-09	1.12892e-08				ENSMUSG00000042810	147.423	-2.96318	0.362936	-8.16445	3.22902e-16	1.98419e-15				ENSMUSG00000042810	147.423	-5.41243	0.367328	-14.7346	3.86323e-49	2.35437e-48
ENSMUSG00000042814	13.2337	-0.988755	1.37449	-0.719359	0.47192	0.525165				ENSMUSG00000042814	13.2337	-1.72905	1.36554	-1.26621	0.205439	0.23934				ENSMUSG00000042814	13.2337	-3.3034	1.35617	-2.43583	0.0148577	0.0190917
ENSMUSG00000042817	6.98798	-1.02632	1.92698	-0.532608	0.594305	0.641821				ENSMUSG00000042817	6.98798	-3.46391	1.99656	-1.73494	0.0827506	0.103948				ENSMUSG00000042817	6.98798	-4.66698	1.94849	-2.39517	0.0166125	0.0212606
ENSMUSG00000042821	97.2486	-2.56645	0.772035	-3.32427	0.000886501	0.00188187				ENSMUSG00000042821	97.2486	-2.79837	0.765811	-3.65413	0.000258053	0.000468063				ENSMUSG00000042821	97.2486	-9.10159	0.878686	-10.3582	3.84174e-25	1.13717e-24
ENSMUSG00000042828	5.49249	-4.22285	2.29218	-1.84228	0.0654338	0.0925111				ENSMUSG00000042828	5.49249	-7.85478	2.52541	-3.11029	0.00186901	0.00304303				ENSMUSG00000042828	5.49249	-10.2681	2.52533	-4.06605	4.78166e-05	7.24225e-05
ENSMUSG00000042831	80.1978	-0.137731	0.548759	-0.250986	0.801825	0.83223				ENSMUSG00000042831	80.1978	-0.936396	0.546731	-1.71272	0.086764	0.108546				ENSMUSG00000042831	80.1978	-2.83332	0.546136	-5.18794	2.12628e-07	3.60341e-07
ENSMUSG00000042834	44.5122	-1.3751	0.738457	-1.86212	0.0625856	0.0889086				ENSMUSG00000042834	44.5122	-2.64899	0.744371	-3.55869	0.000372708	0.000663232				ENSMUSG00000042834	44.5122	-3.67012	0.723461	-5.073	3.91601e-07	6.5664e-07
ENSMUSG00000042842	1.57893	0	4.92391	0	1	NA				ENSMUSG00000042842	1.57893	0	4.92391	0	1	NA				ENSMUSG00000042842	1.57893	0	4.92352	0	1	1
ENSMUSG00000042846	89.2718	-1.13046	0.645624	-1.75095	0.079954	0.110226				ENSMUSG00000042846	89.2718	-1.30326	0.637803	-2.04336	0.041017	0.0545572				ENSMUSG00000042846	89.2718	-4.18193	0.645762	-6.47595	9.42156e-11	1.81366e-10
ENSMUSG00000042851	360.46	-1.69307	0.350712	-4.82751	1.38249e-06	4.93619e-06				ENSMUSG00000042851	360.46	-2.19555	0.346814	-6.33062	2.44178e-10	8.16485e-10				ENSMUSG00000042851	360.46	-3.61584	0.344128	-10.5073	7.99821e-26	2.41091e-25
ENSMUSG00000042854	47.784	-1.30606	0.758246	-1.72248	0.0849829	0.116326				ENSMUSG00000042854	47.784	-2.76436	0.762974	-3.62314	0.00029105	0.000524486				ENSMUSG00000042854	47.784	-6.26011	0.792921	-7.895	2.90306e-15	6.42687e-15
ENSMUSG00000042857	28.2428	-1.68527	0.853197	-1.97525	0.0482403	0.0704709				ENSMUSG00000042857	28.2428	-2.54377	0.849788	-2.99342	0.00275872	0.00439354				ENSMUSG00000042857	28.2428	-5.98187	0.885067	-6.75866	1.39274e-11	2.75112e-11
ENSMUSG00000042874	136.361	-1.12618	0.69154	-1.62851	0.103417	0.138256				ENSMUSG00000042874	136.361	-1.4225	0.689221	-2.06392	0.0390248	0.0521657				ENSMUSG00000042874	136.361	-6.9475	0.722725	-9.61291	7.05267e-22	1.90525e-21
ENSMUSG00000042901	75.7537	-1.31101	0.531946	-2.46455	0.0137185	0.0228872				ENSMUSG00000042901	75.7537	-2.02339	0.527738	-3.83408	0.000126033	0.000236248				ENSMUSG00000042901	75.7537	-3.94308	0.526774	-7.48533	7.13687e-14	1.51828e-13
ENSMUSG00000042903	1.83696	-2.60237	3.01012	-0.86454	0.387291	NA				ENSMUSG00000042903	1.83696	-3.80941	3.0098	-1.26567	0.205631	0.239497				ENSMUSG00000042903	1.83696	-7.59568	3.03925	-2.4992	0.0124475	0.016104
ENSMUSG00000042918	0.706598	0	4.9958	0	1	NA				ENSMUSG00000042918	0.706598	-2.42064	4.97948	-0.486124	0.626879	NA				ENSMUSG00000042918	0.706598	-3.00358	4.87288	-0.616386	0.53764	0.584621
ENSMUSG00000042942	7.63193	-2.01123	1.61374	-1.24632	0.212649	0.261372				ENSMUSG00000042942	7.63193	-6.11263	2.0431	-2.99184	0.00277305	0.00441512				ENSMUSG00000042942	7.63193	-8.39414	1.88838	-4.44516	8.78256e-06	1.38226e-05
ENSMUSG00000042961	23.9703	-1.35737	1.13208	-1.199	0.230526	0.280679				ENSMUSG00000042961	23.9703	-2.21483	1.12751	-1.96436	0.0494885	0.0648319				ENSMUSG00000042961	23.9703	-5.29984	1.15907	-4.57251	4.81921e-06	7.68874e-06
ENSMUSG00000042962	14.4892	-1.05347	0.842312	-1.25069	0.211048	0.259694				ENSMUSG00000042962	14.4892	-2.77435	0.859206	-3.22897	0.00124237	0.00206895				ENSMUSG00000042962	14.4892	-5.49245	0.879162	-6.24737	4.17417e-10	7.84358e-10
ENSMUSG00000042976	62.7467	-1.81115	0.572935	-3.16117	0.00157135	0.00317452				ENSMUSG00000042976	62.7467	-1.76525	0.54581	-3.23418	0.00121994	0.00203459				ENSMUSG00000042976	62.7467	-3.43153	0.539904	-6.35582	2.07322e-10	3.94398e-10
ENSMUSG00000042978	190.414	-2.52387	0.494528	-5.10359	3.33264e-07	1.3337e-06				ENSMUSG00000042978	190.414	-2.57516	0.48855	-5.27104	1.35657e-07	3.47625e-07				ENSMUSG00000042978	190.414	-6.89881	0.510774	-13.5066	1.43027e-41	6.84628e-41
ENSMUSG00000042985	31.1628	-1.15052	0.714745	-1.6097	0.107464	0.142917				ENSMUSG00000042985	31.1628	-1.66306	0.704479	-2.3607	0.0182407	0.0257346				ENSMUSG00000042985	31.1628	-4.03639	0.709901	-5.68585	1.30163e-08	2.31318e-08
ENSMUSG00000042992	573.251	-1.93862	0.469535	-4.12882	3.64634e-05	0.000100199				ENSMUSG00000042992	573.251	-1.6774	0.467201	-3.59033	0.000330266	0.000591				ENSMUSG00000042992	573.251	-4.66982	0.468952	-9.95797	2.32758e-23	6.55823e-23
ENSMUSG00000043004	5.17262	-0.802675	1.663	-0.482668	0.629332	0.673761				ENSMUSG00000043004	5.17262	-6.21577	2.1373	-2.90824	0.00363475	0.00569334				ENSMUSG00000043004	5.17262	-4.51251	1.69196	-2.66702	0.00765262	0.0100702
ENSMUSG00000043008	3.26407	1.27495	2.31448	0.550856	0.581732	0.630051				ENSMUSG00000043008	3.26407	-1.52186	2.48753	-0.611797	0.540672	0.578003				ENSMUSG00000043008	3.26407	-2.13909	2.33014	-0.918008	0.358615	0.399479
ENSMUSG00000043013	38.1626	-2.22248	0.691657	-3.21327	0.00131231	0.00269493				ENSMUSG00000043013	38.1626	-1.37398	0.658187	-2.08752	0.0368408	0.0494493				ENSMUSG00000043013	38.1626	-6.54312	0.731809	-8.94102	3.85595e-19	9.61807e-19
ENSMUSG00000043015	46.0057	-1.26282	0.725902	-1.73965	0.0819206	0.112637				ENSMUSG00000043015	46.0057	-1.99646	0.72162	-2.76664	0.00566372	0.00863799				ENSMUSG00000043015	46.0057	-4.73121	0.732527	-6.45876	1.05566e-10	2.02862e-10
ENSMUSG00000043019	201.797	-2.99787	0.565392	-5.30229	1.1436e-07	4.99554e-07				ENSMUSG00000043019	201.797	-2.46664	0.555349	-4.44161	8.92901e-06	1.89927e-05				ENSMUSG00000043019	201.797	-6.37196	0.569181	-11.195	4.31597e-29	1.42875e-28
ENSMUSG00000043024	1.6864	0.80244	2.23717	0.358685	0.719831	NA				ENSMUSG00000043024	1.6864	1.12892	2.16793	0.520739	0.602549	NA				ENSMUSG00000043024	1.6864	-2.80579	2.26576	-1.23834	0.215589	0.247785
ENSMUSG00000043029	48.8205	-2.23473	0.726196	-3.07731	0.00208875	0.00411537				ENSMUSG00000043029	48.8205	-1.16638	0.675844	-1.72581	0.0843818	0.105816				ENSMUSG00000043029	48.8205	-4.11012	0.688746	-5.96755	2.40848e-09	4.4034e-09
ENSMUSG00000043036	13.9407	-0.754464	1.10652	-0.681832	0.495345	0.54825				ENSMUSG00000043036	13.9407	-1.50091	1.09697	-1.36824	0.171237	0.202846				ENSMUSG00000043036	13.9407	-3.52817	1.09574	-3.21989	0.0012824	0.00178439
ENSMUSG00000043051	416.85	-2.60181	0.335815	-7.74776	9.35281e-15	1.6407e-13				ENSMUSG00000043051	416.85	-2.7577	0.331875	-8.30944	9.61569e-17	6.25871e-16				ENSMUSG00000043051	416.85	-6.22304	0.339828	-18.3123	6.60035e-75	1.00807e-73
ENSMUSG00000043059	387.826	-1.63311	0.369422	-4.42073	9.83694e-06	2.99228e-05				ENSMUSG00000043059	387.826	-2.51945	0.368881	-6.82996	8.49363e-12	3.32572e-11				ENSMUSG00000043059	387.826	-5.15024	0.371653	-13.8576	1.14369e-43	5.83841e-43
ENSMUSG00000043060	4.44027	-1.25908	2.14102	-0.588072	0.556484	0.606674				ENSMUSG00000043060	4.44027	-5.24585	2.43267	-2.15642	0.0310511	0.0421834				ENSMUSG00000043060	4.44027	-3.18091	2.03766	-1.56106	0.118509	0.141132
ENSMUSG00000043061	6.60764	-6.09121	2.62157	-2.32349	0.0201527	0.0322697				ENSMUSG00000043061	6.60764	-2.25998	2.23281	-1.01217	0.311457	0.350358				ENSMUSG00000043061	6.60764	-9.56972	2.62149	-3.65049	0.000261743	0.000379766
ENSMUSG00000043065	343.103	-1.32405	0.290831	-4.55263	5.29789e-06	1.69434e-05				ENSMUSG00000043065	343.103	-2.50872	0.291545	-8.60493	7.63636e-18	5.64324e-17				ENSMUSG00000043065	343.103	-4.67553	0.292486	-15.9855	1.61344e-57	1.29213e-56
ENSMUSG00000043067	371.915	-1.42616	0.346222	-4.11921	3.80178e-05	0.000104181				ENSMUSG00000043067	371.915	-1.95451	0.343732	-5.68613	1.29951e-08	3.66832e-08				ENSMUSG00000043067	371.915	-3.42967	0.342121	-10.0247	1.18704e-23	3.37099e-23
ENSMUSG00000043068	12.6357	-5.02504	1.8626	-2.69786	0.00697858	0.0123798				ENSMUSG00000043068	12.6357	-4.70329	1.73414	-2.71218	0.00668423	0.0100898				ENSMUSG00000043068	12.6357	-7.24832	1.76377	-4.10956	3.96409e-05	6.03126e-05
ENSMUSG00000043073	0.779125	-1.13101	4.96447	-0.227821	0.819785	NA				ENSMUSG00000043073	0.779125	0	4.98572	0	1	NA				ENSMUSG00000043073	0.779125	-2.33156	4.82997	-0.482728	0.629289	0.677207
ENSMUSG00000043079	160.635	-4.57481	0.384486	-11.8985	1.20462e-32	4.33664e-30				ENSMUSG00000043079	160.635	-3.35014	0.327617	-10.2258	1.5202e-24	2.40883e-23				ENSMUSG00000043079	160.635	-7.09264	0.353957	-20.0381	2.56164e-89	6.76473e-88
ENSMUSG00000043090	214.684	-2.82971	0.421288	-6.71682	1.85734e-11	1.69838e-10				ENSMUSG00000043090	214.684	-3.75567	0.419985	-8.94239	3.80826e-19	3.2582e-18				ENSMUSG00000043090	214.684	-5.53585	0.417886	-13.2473	4.67846e-40	2.13736e-39
ENSMUSG00000043091	252.952	-2.25889	0.424209	-5.32495	1.00978e-07	4.44971e-07				ENSMUSG00000043091	252.952	-1.99373	0.416807	-4.78333	1.72414e-06	3.9536e-06				ENSMUSG00000043091	252.952	-4.0077	0.417069	-9.60921	7.31102e-22	1.97419e-21
ENSMUSG00000043099	26.302	-4.44198	1.26884	-3.50082	0.000463835	0.00103911				ENSMUSG00000043099	26.302	-6.86576	1.41007	-4.8691	1.12106e-06	2.61643e-06				ENSMUSG00000043099	26.302	-6.34864	1.21497	-5.22536	1.73813e-07	2.95765e-07
ENSMUSG00000043110	587.733	-3.17518	0.296218	-10.7191	8.28231e-27	1.28182e-24				ENSMUSG00000043110	587.733	-2.83447	0.290634	-9.75272	1.79586e-22	2.25121e-21				ENSMUSG00000043110	587.733	-6.49539	0.297998	-21.7968	2.49085e-105	1.18473e-103
ENSMUSG00000043122	2.8581	0.4869	3.88135	0.125446	0.90017	0.918548				ENSMUSG00000043122	2.8581	-2.12428	4.02337	-0.527986	0.597509	0.632531				ENSMUSG00000043122	2.8581	0	4.06485	0	1	1
ENSMUSG00000043131	249.59	-2.30614	0.365116	-6.31618	2.68108e-10	1.92954e-09				ENSMUSG00000043131	249.59	-2.47402	0.358067	-6.90939	4.86755e-12	1.95013e-11				ENSMUSG00000043131	249.59	-4.2336	0.356916	-11.8616	1.87343e-32	6.8171e-32
ENSMUSG00000043140	90.5098	-1.68154	0.432664	-3.88647	0.000101711	0.00025782				ENSMUSG00000043140	90.5098	-2.56717	0.429779	-5.97324	2.32594e-09	7.05788e-09				ENSMUSG00000043140	90.5098	-4.72513	0.430256	-10.9821	4.65783e-28	1.49902e-27
ENSMUSG00000043153	4.32452	0.715338	2.00743	0.356344	0.721583	0.757875				ENSMUSG00000043153	4.32452	-0.717632	2.02181	-0.354946	0.72263	0.751771				ENSMUSG00000043153	4.32452	-7.65927	2.43307	-3.14798	0.00164401	0.00227053
ENSMUSG00000043154	10.0851	-2.33119	1.31885	-1.7676	0.0771276	0.106801				ENSMUSG00000043154	10.0851	-1.77271	1.21263	-1.46187	0.143775	0.172622				ENSMUSG00000043154	10.0851	-4.23069	1.22515	-3.45319	0.00055399	0.00078781
ENSMUSG00000043155	5.59353	-1.11893	2.15292	-0.519729	0.603253	0.649811				ENSMUSG00000043155	5.59353	-1.47121	2.1241	-0.692627	0.488544	0.526601				ENSMUSG00000043155	5.59353	-3.39155	2.12217	-1.59815	0.110009	0.131461
ENSMUSG00000043162	186.713	-1.21709	0.503225	-2.41857	0.0155816	0.0256289				ENSMUSG00000043162	186.713	-2.95016	0.506681	-5.82251	5.79693e-09	1.68791e-08				ENSMUSG00000043162	186.713	-4.88611	0.50656	-9.64567	5.12744e-22	1.39077e-21
ENSMUSG00000043183	44.3487	-1.7921	0.609433	-2.94061	0.00327572	0.00621089				ENSMUSG00000043183	44.3487	-1.53083	0.588519	-2.60115	0.00929115	0.0137382				ENSMUSG00000043183	44.3487	-5.36578	0.618729	-8.67227	4.23599e-18	1.02389e-17
ENSMUSG00000043190	69.7488	-1.23453	0.64646	-1.90967	0.0561754	0.0807311				ENSMUSG00000043190	69.7488	-3.01281	0.656199	-4.5913	4.40487e-06	9.68602e-06				ENSMUSG00000043190	69.7488	-4.26827	0.646569	-6.60142	4.07243e-11	7.9398e-11
ENSMUSG00000043192	5.94259	-2.33521	1.44048	-1.62114	0.104988	0.140075				ENSMUSG00000043192	5.94259	-3.74719	1.47057	-2.54811	0.0108307	0.0158581				ENSMUSG00000043192	5.94259	-6.44695	1.50933	-4.27141	1.9424e-05	3.00062e-05
ENSMUSG00000043207	182.753	-1.34909	0.34943	-3.86083	0.000113001	0.000283831				ENSMUSG00000043207	182.753	-2.34436	0.348697	-6.72321	1.77769e-11	6.70021e-11				ENSMUSG00000043207	182.753	-3.03208	0.33771	-8.97834	2.74877e-19	6.89768e-19
ENSMUSG00000043230	27.9739	-1.7118	0.925445	-1.8497	0.0643564	0.0910891				ENSMUSG00000043230	27.9739	-1.37012	0.873856	-1.5679	0.116905	0.142596				ENSMUSG00000043230	27.9739	-3.42625	0.87323	-3.92365	8.72184e-05	0.000130154
ENSMUSG00000043241	279.916	-2.10771	0.403986	-5.21728	1.81574e-07	7.6686e-07				ENSMUSG00000043241	279.916	-2.66335	0.400546	-6.64929	2.9451e-11	1.08655e-10				ENSMUSG00000043241	279.916	-4.32008	0.398934	-10.8291	2.507e-27	7.88671e-27
ENSMUSG00000043243	233.977	-1.64105	0.486645	-3.37218	0.000745758	0.0016047				ENSMUSG00000043243	233.977	-2.34249	0.485401	-4.82589	1.39381e-06	3.22584e-06				ENSMUSG00000043243	233.977	-6.42606	0.500003	-12.8521	8.3749e-38	3.5816e-37
ENSMUSG00000043251	2.31744	-4.2273	3.28815	-1.28562	0.198577	0.245846				ENSMUSG00000043251	2.31744	-0.424852	2.98813	-0.14218	0.886938	0.904027				ENSMUSG00000043251	2.31744	-4.11521	3.05874	-1.34539	0.178498	0.207226
ENSMUSG00000043252	14.9515	-4.14657	1.62269	-2.55537	0.0106076	0.0181234				ENSMUSG00000043252	14.9515	-6.50175	1.78347	-3.64556	0.000266806	0.000482905				ENSMUSG00000043252	14.9515	-7.89433	1.66818	-4.73231	2.2198e-06	3.5948e-06
ENSMUSG00000043257	43.1028	-4.07119	0.725944	-5.60814	2.04511e-08	1.03474e-07				ENSMUSG00000043257	43.1028	-3.1739	0.652958	-4.86081	1.16909e-06	2.72439e-06				ENSMUSG00000043257	43.1028	-6.39013	0.680839	-9.38567	6.25161e-21	1.63922e-20
ENSMUSG00000043259	683.824	-1.65971	0.252668	-6.56872	5.07487e-11	4.20831e-10				ENSMUSG00000043259	683.824	-2.12121	0.250475	-8.46873	2.48088e-17	1.72065e-16				ENSMUSG00000043259	683.824	-3.52652	0.249098	-14.1572	1.68612e-45	9.07205e-45
ENSMUSG00000043262	17.7742	-2.66733	1.0379	-2.56992	0.0101723	0.0174328				ENSMUSG00000043262	17.7742	-1.66949	0.93827	-1.77933	0.0751862	0.095252				ENSMUSG00000043262	17.7742	-4.80578	0.96905	-4.95927	7.07591e-07	1.17171e-06
ENSMUSG00000043279	2.52295	-0.262758	2.71097	-0.0969241	0.922787	0.937448				ENSMUSG00000043279	2.52295	-0.0236666	2.59542	-0.00911859	0.992725	0.99816				ENSMUSG00000043279	2.52295	0	2.89647	0	1	1
ENSMUSG00000043284	399.724	-1.55742	0.347963	-4.47584	7.61124e-06	2.36654e-05				ENSMUSG00000043284	399.724	-2.91242	0.349025	-8.34444	7.15516e-17	4.73365e-16				ENSMUSG00000043284	399.724	-5.57805	0.352332	-15.8318	1.87798e-56	1.45068e-55
ENSMUSG00000043286	10.5056	-0.886705	1.33615	-0.663625	0.50693	0.559315				ENSMUSG00000043286	10.5056	-2.00953	1.33898	-1.50079	0.133411	0.161288				ENSMUSG00000043286	10.5056	-4.40032	1.35083	-3.25749	0.00112401	0.00157006
ENSMUSG00000043289	29.1518	-0.233307	1.01079	-0.230817	0.817457	0.846756				ENSMUSG00000043289	29.1518	-0.872521	0.99501	-0.876897	0.380543	0.420086				ENSMUSG00000043289	29.1518	-0.661036	0.957641	-0.690275	0.490021	0.535827
ENSMUSG00000043290	75.4293	-2.35986	0.624847	-3.77669	0.000158925	0.00038759				ENSMUSG00000043290	75.4293	-3.51105	0.626289	-5.60611	2.06923e-08	5.73587e-08				ENSMUSG00000043290	75.4293	-7.88542	0.689215	-11.4412	2.60376e-30	8.92527e-30
ENSMUSG00000043300	136.283	-1.81416	0.529731	-3.42469	0.000615511	0.00134613				ENSMUSG00000043300	136.283	-1.62914	0.519908	-3.13353	0.00172718	0.00282244				ENSMUSG00000043300	136.283	-4.48148	0.525944	-8.52083	1.5841e-17	3.75392e-17
ENSMUSG00000043319	5.72624	-0.996564	1.50963	-0.66014	0.509164	0.561331				ENSMUSG00000043319	5.72624	-3.51729	1.62937	-2.15867	0.0308755	0.0419582				ENSMUSG00000043319	5.72624	-3.63072	1.48958	-2.43742	0.0147925	0.0190106
ENSMUSG00000043323	950.22	-2.11648	0.354982	-5.96223	2.48826e-09	1.49838e-08				ENSMUSG00000043323	950.22	-3.28536	0.355206	-9.24917	2.26241e-20	2.26683e-19				ENSMUSG00000043323	950.22	-6.33624	0.358224	-17.6879	5.19528e-70	6.56061e-69
ENSMUSG00000043336	3.68004	-1.39305	2.35829	-0.590703	0.554719	0.605148				ENSMUSG00000043336	3.68004	-4.77384	2.63807	-1.8096	0.0703584	0.0896391				ENSMUSG00000043336	3.68004	-8.74209	2.69321	-3.24597	0.00117051	0.00163222
ENSMUSG00000043340	2.22214	-0.0335388	3.03549	-0.0110489	0.991184	0.995875				ENSMUSG00000043340	2.22214	-1.44309	3.05135	-0.472936	0.636259	0.669907				ENSMUSG00000043340	2.22214	-5.11975	3.15726	-1.62158	0.104893	0.12562
ENSMUSG00000043342	40.8032	-1.61639	0.733148	-2.20473	0.027473	0.0425468				ENSMUSG00000043342	40.8032	-6.01685	0.878455	-6.84936	7.41828e-12	2.92633e-11				ENSMUSG00000043342	40.8032	-9.53185	0.994309	-9.58641	9.12058e-22	2.45539e-21
ENSMUSG00000043372	547.695	-1.65114	0.358504	-4.60564	4.11203e-06	1.33993e-05				ENSMUSG00000043372	547.695	-2.26646	0.357457	-6.34052	2.28991e-10	7.68282e-10				ENSMUSG00000043372	547.695	-4.76251	0.358891	-13.2701	3.4525e-40	1.58773e-39
ENSMUSG00000043384	105.596	-2.44832	0.418499	-5.85024	4.90865e-09	2.78286e-08				ENSMUSG00000043384	105.596	-3.10776	0.411232	-7.5572	4.11846e-14	2.02607e-13				ENSMUSG00000043384	105.596	-4.85127	0.40644	-11.936	7.68135e-33	2.83085e-32
ENSMUSG00000043385	0.909132	-4.10293	7.35072	-0.558167	0.57673	NA				ENSMUSG00000043385	0.909132	-5.16813	7.35072	-0.703077	0.482008	NA				ENSMUSG00000043385	0.909132	-3.00614	7.23048	-0.415759	0.677586	0.724191
ENSMUSG00000043388	0.381913	0	7.35613	0	1	NA				ENSMUSG00000043388	0.381913	0	7.35613	0	1	NA				ENSMUSG00000043388	0.381913	0	7.35484	0	1	1
ENSMUSG00000043391	0.445537	0	7.35613	0	1	NA				ENSMUSG00000043391	0.445537	0	7.35613	0	1	NA				ENSMUSG00000043391	0.445537	0	7.35484	0	1	1
ENSMUSG00000043398	4.64107	-1.28133	3.29314	-0.389091	0.697209	0.73554				ENSMUSG00000043398	4.64107	-7.07048	3.56516	-1.98321	0.0473434	0.0622528				ENSMUSG00000043398	4.64107	-9.48361	3.56498	-2.66021	0.00780915	0.010269
ENSMUSG00000043410	9.4647	-4.35116	2.08613	-2.08576	0.0370006	0.0555714				ENSMUSG00000043410	9.4647	-2.18722	1.61665	-1.35293	0.176077	0.207938				ENSMUSG00000043410	9.4647	-3.12383	1.57962	-1.97759	0.0479753	0.0591408
ENSMUSG00000043411	879.344	-2.00227	0.270512	-7.40179	1.3436e-13	1.84647e-12				ENSMUSG00000043411	879.344	-2.68	0.26969	-9.93734	2.86374e-23	3.93919e-22				ENSMUSG00000043411	879.344	-5.33503	0.271479	-19.6517	5.58604e-86	1.28602e-84
ENSMUSG00000043415	500.212	-3.8306	0.326343	-11.738	8.1416e-32	2.49676e-29				ENSMUSG00000043415	500.212	-4.94973	0.326954	-15.1389	8.96484e-52	2.44697e-49				ENSMUSG00000043415	500.212	-8.24792	0.34177	-24.133	1.12679e-128	1.32805e-126
ENSMUSG00000043419	127.454	-2.57009	0.646686	-3.97425	7.06018e-05	0.000183947				ENSMUSG00000043419	127.454	-3.93278	0.649926	-6.05112	1.43846e-09	4.46006e-09				ENSMUSG00000043419	127.454	-6.24288	0.653876	-9.54751	1.32853e-21	3.55869e-21
ENSMUSG00000043421	54.4631	-1.04554	0.867017	-1.2059	0.227856	0.277816				ENSMUSG00000043421	54.4631	-3.31839	0.888825	-3.73346	0.000188867	0.000347488				ENSMUSG00000043421	54.4631	-3.63328	0.862965	-4.21023	2.55108e-05	3.9183e-05
ENSMUSG00000043424	41.6356	-1.5139	0.573429	-2.64008	0.00828853	0.0144421				ENSMUSG00000043424	41.6356	-2.8856	0.579065	-4.9832	6.25404e-07	1.49403e-06				ENSMUSG00000043424	41.6356	-5.59013	0.591919	-9.44409	3.58519e-21	9.4923e-21
ENSMUSG00000043432	32.9012	-1.65658	0.795587	-2.08221	0.0373229	0.0559945				ENSMUSG00000043432	32.9012	-2.30853	0.789126	-2.92543	0.00343978	0.00540445				ENSMUSG00000043432	32.9012	-7.98736	0.941595	-8.4828	2.19836e-17	5.19381e-17
ENSMUSG00000043439	21.341	-2.88492	1.47663	-1.95372	0.0507341	0.0736915				ENSMUSG00000043439	21.341	-2.65486	1.44987	-1.83111	0.0670848	0.0857588				ENSMUSG00000043439	21.341	-7.5657	1.55516	-4.86492	1.14505e-06	1.8767e-06
ENSMUSG00000043441	235.146	-1.97199	0.451733	-4.3654	1.26892e-05	3.79387e-05				ENSMUSG00000043441	235.146	-1.9424	0.445867	-4.35645	1.32188e-05	2.7597e-05				ENSMUSG00000043441	235.146	-4.2721	0.447475	-9.54713	1.33345e-21	3.57137e-21
ENSMUSG00000043445	1198.53	-1.24253	0.542896	-2.28871	0.0220965	0.0350597				ENSMUSG00000043445	1198.53	-2.55318	0.54302	-4.70182	2.57852e-06	5.80964e-06				ENSMUSG00000043445	1198.53	-7.25073	0.547209	-13.2504	4.48927e-40	2.05293e-39
ENSMUSG00000043448	5.89908	-6.74277	2.28496	-2.95093	0.00316815	0.00602418				ENSMUSG00000043448	5.89908	-3.32395	1.84313	-1.80343	0.0713208	0.0907967				ENSMUSG00000043448	5.89908	-6.95744	1.95604	-3.5569	0.000375264	0.000538967
ENSMUSG00000043453	134.233	-1.73722	0.54116	-3.21018	0.00132653	0.00272211				ENSMUSG00000043453	134.233	-2.56642	0.537693	-4.77303	1.81473e-06	4.15122e-06				ENSMUSG00000043453	134.233	-2.57165	0.521798	-4.92844	8.28871e-07	1.36771e-06
ENSMUSG00000043456	4.6352	-0.354047	2.23496	-0.158413	0.874131	0.897156				ENSMUSG00000043456	4.6352	2.48553	1.99145	1.2481	0.211994	0.246078				ENSMUSG00000043456	4.6352	0	2.44367	0	1	1
ENSMUSG00000043460	10.8561	-7.33749	2.14493	-3.42084	0.000624272	0.00136331				ENSMUSG00000043460	10.8561	-2.11017	1.61036	-1.31037	0.19007	0.222892				ENSMUSG00000043460	10.8561	-6.34969	1.68661	-3.76477	0.000166702	0.000244808
ENSMUSG00000043461	37.2398	-1.72629	0.842479	-2.04907	0.0404556	0.0602198				ENSMUSG00000043461	37.2398	-2.02961	0.8165	-2.48574	0.0129283	0.0186964				ENSMUSG00000043461	37.2398	-2.83889	0.794424	-3.57352	0.000352213	0.000506404
ENSMUSG00000043463	1.83453	-2.8078	2.93597	-0.956345	0.338898	NA				ENSMUSG00000043463	1.83453	-3.71232	2.90242	-1.27904	0.200881	0.234482				ENSMUSG00000043463	1.83453	-5.87676	2.80342	-2.09628	0.0360573	0.0449636
ENSMUSG00000043467	383.381	-2.00389	0.25282	-7.92614	2.2606e-15	4.39901e-14				ENSMUSG00000043467	383.381	-3.03605	0.252712	-12.0139	3.00521e-33	1.31414e-31				ENSMUSG00000043467	383.381	-5.01047	0.252345	-19.8556	9.85695e-88	2.44986e-86
ENSMUSG00000043483	9.46629	-1.16524	1.23131	-0.946336	0.343977	0.398089				ENSMUSG00000043483	9.46629	-2.14852	1.22869	-1.74862	0.0803559	0.101158				ENSMUSG00000043483	9.46629	-5.83901	1.31229	-4.44947	8.60832e-06	1.35586e-05
ENSMUSG00000043488	16.9129	-1.46165	0.856872	-1.7058	0.0880459	0.119984				ENSMUSG00000043488	16.9129	-3.65186	0.902688	-4.04554	5.22033e-05	0.000102214				ENSMUSG00000043488	16.9129	-5.25078	0.876143	-5.99306	2.05924e-09	3.77595e-09
ENSMUSG00000043496	147.437	-2.47572	0.550102	-4.50047	6.78044e-06	2.12619e-05				ENSMUSG00000043496	147.437	-3.44224	0.549461	-6.26476	3.73401e-10	1.22178e-09				ENSMUSG00000043496	147.437	-7.81849	0.589497	-13.263	3.79509e-40	1.74058e-39
ENSMUSG00000043505	38.9818	-1.94326	0.798964	-2.43222	0.0150064	0.0247886				ENSMUSG00000043505	38.9818	-2.36467	0.782992	-3.02004	0.00252739	0.00404378				ENSMUSG00000043505	38.9818	-4.01418	0.776393	-5.17029	2.33731e-07	3.95282e-07
ENSMUSG00000043510	524.543	-1.98011	0.330098	-5.99855	1.99087e-09	1.22016e-08				ENSMUSG00000043510	524.543	-3.90008	0.333206	-11.7047	1.20594e-31	4.26055e-30				ENSMUSG00000043510	524.543	-5.89457	0.333353	-17.6827	5.70224e-70	7.18628e-69
ENSMUSG00000043531	2.95602	-5.99232	7.06175	-0.848561	0.396126	0.451256				ENSMUSG00000043531	2.95602	-7.05752	7.06175	-0.999401	0.3176	0.356652				ENSMUSG00000043531	2.95602	-9.46958	7.06055	-1.3412	0.179856	0.208765
ENSMUSG00000043535	862.869	-2.45473	0.345551	-7.10381	1.21361e-12	1.38507e-11				ENSMUSG00000043535	862.869	-2.26528	0.342555	-6.61289	3.76891e-11	1.37786e-10				ENSMUSG00000043535	862.869	-4.77859	0.343666	-13.9048	5.92555e-44	3.05572e-43
ENSMUSG00000043541	226.115	-1.4232	0.309849	-4.5932	4.36495e-06	1.4151e-05				ENSMUSG00000043541	226.115	-1.98024	0.305342	-6.48532	8.85423e-11	3.12102e-10				ENSMUSG00000043541	226.115	-3.69546	0.303207	-12.1879	3.60446e-34	1.3836e-33
ENSMUSG00000043542	54.8303	-1.69385	0.579012	-2.92541	0.00344001	0.00649266				ENSMUSG00000043542	54.8303	-2.30056	0.570343	-4.03364	5.49203e-05	0.000107236				ENSMUSG00000043542	54.8303	-4.41207	0.571005	-7.72686	1.10235e-14	2.40099e-14
ENSMUSG00000043549	16.9817	-1.811	0.970352	-1.86634	0.0619943	0.0881451				ENSMUSG00000043549	16.9817	-5.15019	1.17084	-4.39871	1.08897e-05	2.29641e-05				ENSMUSG00000043549	16.9817	-4.37335	0.951536	-4.59609	4.30492e-06	6.88287e-06
ENSMUSG00000043556	129.569	-1.57998	0.353356	-4.47136	7.77234e-06	2.41301e-05				ENSMUSG00000043556	129.569	-2.05731	0.346529	-5.93692	2.90433e-09	8.70373e-09				ENSMUSG00000043556	129.569	-4.6356	0.351696	-13.1807	1.13333e-39	5.10544e-39
ENSMUSG00000043572	34.1119	-2.20774	0.878375	-2.51344	0.0119559	0.0201866				ENSMUSG00000043572	34.1119	-3.27434	0.878875	-3.7256	0.00019485	0.000358107				ENSMUSG00000043572	34.1119	-4.17694	0.855091	-4.88479	1.0354e-06	1.70012e-06
ENSMUSG00000043583	8.43523	-6.0992	2.20734	-2.76315	0.0057247	0.0103359				ENSMUSG00000043583	8.43523	-2.60847	1.7423	-1.49714	0.134356	0.162327				ENSMUSG00000043583	8.43523	-4.08699	1.72083	-2.37501	0.0175485	0.0224155
ENSMUSG00000043587	4.54972	-0.42461	1.8585	-0.228469	0.819282	0.848275				ENSMUSG00000043587	4.54972	-3.303	2.00609	-1.64649	0.0996629	0.123217				ENSMUSG00000043587	4.54972	-5.93272	2.03151	-2.92035	0.00349636	0.00471957
ENSMUSG00000043602	136.872	-2.09431	0.343592	-6.09533	1.09212e-09	7.03717e-09				ENSMUSG00000043602	136.872	-2.64883	0.337825	-7.84082	4.47619e-15	2.45306e-14				ENSMUSG00000043602	136.872	-5.14414	0.342259	-15.03	4.67195e-51	3.02635e-50
ENSMUSG00000043618	50.9749	-2.53587	0.509915	-4.97312	6.58852e-07	2.50243e-06				ENSMUSG00000043618	50.9749	-3.41433	0.506673	-6.73872	1.59789e-11	6.05487e-11				ENSMUSG00000043618	50.9749	-6.52054	0.528292	-12.3427	5.33446e-35	2.09444e-34
ENSMUSG00000043623	257.852	-1.6727	0.493435	-3.38991	0.000699154	0.00151208				ENSMUSG00000043623	257.852	-3.18187	0.494989	-6.42817	1.29153e-10	4.45324e-10				ENSMUSG00000043623	257.852	-7.35566	0.513463	-14.3256	1.51455e-46	8.43717e-46
ENSMUSG00000043629	34.4062	-2.36643	0.739061	-3.20194	0.00136506	0.00279356				ENSMUSG00000043629	34.4062	-2.13334	0.687113	-3.10479	0.00190417	0.0030982				ENSMUSG00000043629	34.4062	-3.75622	0.676695	-5.55083	2.84321e-08	4.9936e-08
ENSMUSG00000043633	37.346	-1.71992	0.587038	-2.92982	0.0033916	0.0064086				ENSMUSG00000043633	37.346	-2.68758	0.584482	-4.59823	4.26097e-06	9.38546e-06				ENSMUSG00000043633	37.346	-4.41477	0.574423	-7.68558	1.52308e-14	3.29743e-14
ENSMUSG00000043635	135.949	-1.83589	0.475577	-3.86035	0.000113226	0.000284354				ENSMUSG00000043635	135.949	-2.37076	0.470777	-5.03585	4.75725e-07	1.15092e-06				ENSMUSG00000043635	135.949	-4.71183	0.473768	-9.94544	2.64002e-23	7.42853e-23
ENSMUSG00000043639	70.9624	-2.63939	0.818718	-3.22381	0.00126499	0.00260745				ENSMUSG00000043639	70.9624	-2.34682	0.799078	-2.93691	0.00331502	0.00522104				ENSMUSG00000043639	70.9624	-4.98101	0.80649	-6.17616	6.5679e-10	1.22604e-09
ENSMUSG00000043644	47.4043	-1.68354	0.660103	-2.55042	0.0107594	0.0183687				ENSMUSG00000043644	47.4043	-4.27389	0.696268	-6.13827	8.34224e-10	2.64771e-09				ENSMUSG00000043644	47.4043	-7.0986	0.720946	-9.84624	7.11586e-23	1.97616e-22
ENSMUSG00000043648	152.74	-2.57353	0.715215	-3.59826	0.000320356	0.000738665				ENSMUSG00000043648	152.74	-2.65381	0.710018	-3.73766	0.000185743	0.000342076				ENSMUSG00000043648	152.74	-5.82885	0.717298	-8.12613	4.43214e-16	1.00494e-15
ENSMUSG00000043659	0.355088	0	7.35613	0	1	NA				ENSMUSG00000043659	0.355088	0	7.35613	0	1	NA				ENSMUSG00000043659	0.355088	0	7.35484	0	1	1
ENSMUSG00000043664	7.52564	-2.25493	2.3813	-0.946932	0.343673	0.397849				ENSMUSG00000043664	7.52564	-8.07008	2.74594	-2.93892	0.0032936	0.00519213				ENSMUSG00000043664	7.52564	-10.4834	2.74584	-3.81791	0.000134587	0.000198642
ENSMUSG00000043668	124.934	-1.68484	0.463349	-3.63622	0.000276672	0.000645489				ENSMUSG00000043668	124.934	-3.41889	0.476378	-7.17685	7.13339e-13	3.1033e-12				ENSMUSG00000043668	124.934	-3.82303	0.452959	-8.44011	3.1703e-17	7.45157e-17
ENSMUSG00000043670	8.87157	-3.7055	1.45932	-2.53919	0.0111108	0.0189062				ENSMUSG00000043670	8.87157	-5.49532	1.5536	-3.53714	0.000404485	0.000716465				ENSMUSG00000043670	8.87157	-6.9631	1.45448	-4.78734	1.69004e-06	2.75139e-06
ENSMUSG00000043671	167.635	-1.91138	0.352119	-5.42822	5.6918e-08	2.6316e-07				ENSMUSG00000043671	167.635	-2.34488	0.346303	-6.77119	1.27724e-11	4.8847e-11				ENSMUSG00000043671	167.635	-5.01357	0.351926	-14.2461	4.73948e-46	2.59474e-45
ENSMUSG00000043673	1.2746	0	3.23973	0	1	NA				ENSMUSG00000043673	1.2746	0.96901	2.93778	0.329844	0.741518	NA				ENSMUSG00000043673	1.2746	-3.99743	3.09144	-1.29307	0.195988	0.226494
ENSMUSG00000043681	6.05577	0.76063	1.79804	0.423034	0.672271	0.713001				ENSMUSG00000043681	6.05577	-1.46811	1.86257	-0.788218	0.430569	0.469401				ENSMUSG00000043681	6.05577	-3.23965	1.83035	-1.76996	0.0767333	0.0930793
ENSMUSG00000043683	398.487	-2.84788	0.494047	-5.76439	8.19539e-09	4.4366e-08				ENSMUSG00000043683	398.487	-3.24359	0.491872	-6.59437	4.27059e-11	1.55255e-10				ENSMUSG00000043683	398.487	-7.64914	0.507875	-15.0611	2.91991e-51	1.90195e-50
ENSMUSG00000043687	1854.76	-2.07785	0.378472	-5.49011	4.01694e-08	1.91041e-07				ENSMUSG00000043687	1854.76	-3.73878	0.378862	-9.86845	5.70416e-23	7.6009e-22				ENSMUSG00000043687	1854.76	-7.07759	0.380714	-18.5903	3.84733e-77	6.33559e-76
ENSMUSG00000043702	12.0486	-1.53331	1.03258	-1.48494	0.13756	0.178246				ENSMUSG00000043702	12.0486	-2.45971	1.02825	-2.39213	0.0167509	0.0238234				ENSMUSG00000043702	12.0486	-5.55302	1.06752	-5.2018	1.97363e-07	3.35017e-07
ENSMUSG00000043705	1.15728	0	4.20142	0	1	NA				ENSMUSG00000043705	1.15728	-1.61121	4.10563	-0.39244	0.694733	NA				ENSMUSG00000043705	1.15728	0	4.20118	0	1	1
ENSMUSG00000043716	111.137	-1.73992	0.3762	-4.62499	3.74619e-06	1.23016e-05				ENSMUSG00000043716	111.137	-2.27028	0.367898	-6.17094	6.78844e-10	2.16838e-09				ENSMUSG00000043716	111.137	-3.4912	0.359518	-9.71078	2.71251e-22	7.41322e-22
ENSMUSG00000043719	475.614	-2.87117	0.460979	-6.22842	4.71174e-10	3.24164e-09				ENSMUSG00000043719	475.614	-2.07186	0.453808	-4.5655	4.983e-06	1.08894e-05				ENSMUSG00000043719	475.614	-4.94625	0.456364	-10.8384	2.26435e-27	7.13534e-27
ENSMUSG00000043733	1729.5	-2.23902	0.258286	-8.66874	4.36939e-18	1.41877e-16				ENSMUSG00000043733	1729.5	-3.16918	0.25815	-12.2765	1.21167e-34	6.12095e-33				ENSMUSG00000043733	1729.5	-6.14102	0.259919	-23.6267	2.05042e-123	1.99092e-121
ENSMUSG00000043760	27.5801	-1.44163	0.924123	-1.56	0.118761	0.156358				ENSMUSG00000043760	27.5801	-1.96572	0.89938	-2.18563	0.0288424	0.0393883				ENSMUSG00000043760	27.5801	-2.30962	0.860019	-2.68555	0.00724108	0.00955754
ENSMUSG00000043773	22.5379	-2.29818	0.945229	-2.43134	0.015043	0.0248391				ENSMUSG00000043773	22.5379	-2.03015	0.897608	-2.26173	0.023714	0.0328513				ENSMUSG00000043773	22.5379	-3.69341	0.890485	-4.14764	3.35921e-05	5.12593e-05
ENSMUSG00000043782	33.3371	-2.44053	0.682646	-3.57511	0.000350078	0.000803061				ENSMUSG00000043782	33.3371	-2.22847	0.649176	-3.43277	0.000597453	0.0010354				ENSMUSG00000043782	33.3371	-5.58445	0.678511	-8.23045	1.8651e-16	4.27756e-16
ENSMUSG00000043789	2.23842	-5.30964	7.13481	-0.744187	0.456763	0.510322				ENSMUSG00000043789	2.23842	-6.37483	7.13481	-0.893483	0.371599	0.410829				ENSMUSG00000043789	2.23842	-8.78683	7.13359	-1.23175	0.218041	0.250388
ENSMUSG00000043794	32.0644	-1.7522	0.649723	-2.69685	0.0069999	0.0124149				ENSMUSG00000043794	32.0644	-2.6173	0.645567	-4.05426	5.02925e-05	9.86439e-05				ENSMUSG00000043794	32.0644	-5.96487	0.679077	-8.78379	1.58059e-18	3.87395e-18
ENSMUSG00000043800	9.85042	-1.08225	1.24891	-0.866561	0.386183	0.441626				ENSMUSG00000043800	9.85042	-1.20066	1.21552	-0.987775	0.323263	0.362554				ENSMUSG00000043800	9.85042	-5.03876	1.28592	-3.91839	8.91423e-05	0.000132972
ENSMUSG00000043801	32.2809	-2.37959	0.680606	-3.49628	0.0004718	0.00105581				ENSMUSG00000043801	32.2809	-3.33657	0.678413	-4.91821	8.7341e-07	2.05974e-06				ENSMUSG00000043801	32.2809	-7.7008	0.76656	-10.0459	9.57561e-24	2.72384e-23
ENSMUSG00000043807	4.98527	-0.317004	1.96407	-0.161402	0.871777	0.895169				ENSMUSG00000043807	4.98527	-4.83233	2.35573	-2.05131	0.0402372	0.0536422				ENSMUSG00000043807	4.98527	-3.05425	1.95469	-1.56253	0.118164	0.140748
ENSMUSG00000043811	7.16566	-4.68585	1.71507	-2.73217	0.00629188	0.0112703				ENSMUSG00000043811	7.16566	-6.71646	1.9299	-3.48021	0.000501024	0.000878635				ENSMUSG00000043811	7.16566	-9.33148	1.79953	-5.1855	2.15434e-07	3.64932e-07
ENSMUSG00000043831	401.221	-1.69591	0.243388	-6.96792	3.21658e-12	3.39062e-11				ENSMUSG00000043831	401.221	-2.4487	0.241617	-10.1346	3.87877e-24	5.866e-23				ENSMUSG00000043831	401.221	-4.24799	0.240591	-17.6565	9.07543e-70	1.13686e-68
ENSMUSG00000043833	4.85387	-6.57583	7.24029	-0.908227	0.363758	0.418438				ENSMUSG00000043833	4.85387	-3.87327	7.12507	-0.543611	0.586709	0.622353				ENSMUSG00000043833	4.85387	-10.0529	7.23899	-1.38872	0.164919	0.192317
ENSMUSG00000043850	0.599818	0	6.32236	0	1	NA				ENSMUSG00000043850	0.599818	0	6.32236	0	1	NA				ENSMUSG00000043850	0.599818	0	6.32154	0	1	1
ENSMUSG00000043866	880.665	-2.11845	0.275459	-7.69061	1.4643e-14	2.46933e-13				ENSMUSG00000043866	880.665	-2.75185	0.274852	-10.0121	1.34833e-23	1.91585e-22				ENSMUSG00000043866	880.665	-6.65679	0.28001	-23.7734	6.29855e-125	6.52126e-123
ENSMUSG00000043872	581.055	-1.73532	0.29779	-5.82733	5.63215e-09	3.16057e-08				ENSMUSG00000043872	581.055	-2.41335	0.296678	-8.13459	4.13342e-16	2.51076e-15				ENSMUSG00000043872	581.055	-4.67443	0.297605	-15.7068	1.35836e-55	1.01904e-54
ENSMUSG00000043881	888.337	-2.07137	0.224277	-9.23578	2.56405e-20	1.23792e-18				ENSMUSG00000043881	888.337	-2.64494	0.222936	-11.8641	1.81798e-32	7.32515e-31				ENSMUSG00000043881	888.337	-4.99172	0.223994	-22.285	5.16005e-110	2.93919e-108
ENSMUSG00000043895	11.0986	-4.8879	2.06435	-2.36777	0.0178959	0.0290033				ENSMUSG00000043895	11.0986	-1.25274	1.55349	-0.806405	0.420009	0.459043				ENSMUSG00000043895	11.0986	-4.39925	1.58324	-2.77864	0.00545869	0.00726895
ENSMUSG00000043903	48.127	-2.54133	0.936088	-2.71484	0.00663083	0.0118224				ENSMUSG00000043903	48.127	-1.54048	0.909384	-1.69398	0.0902695	0.112591				ENSMUSG00000043903	48.127	-5.7844	0.940176	-6.15247	7.62857e-10	1.41994e-09
ENSMUSG00000043909	1017.87	-2.05611	0.229613	-8.95466	3.40785e-19	1.34047e-17				ENSMUSG00000043909	1017.87	-2.34413	0.227624	-10.2983	7.17392e-25	1.18097e-23				ENSMUSG00000043909	1017.87	-4.38639	0.22783	-19.2529	1.33375e-82	2.69047e-81
ENSMUSG00000043913	131.73	-1.65476	0.456044	-3.62851	0.000285056	0.000662962				ENSMUSG00000043913	131.73	-2.38597	0.452728	-5.27021	1.3627e-07	3.49092e-07				ENSMUSG00000043913	131.73	-4.38418	0.452659	-9.68539	3.47883e-22	9.47851e-22
ENSMUSG00000043923	795.04	-1.72594	0.320055	-5.39265	6.94273e-08	3.16552e-07				ENSMUSG00000043923	795.04	-3.02059	0.320488	-9.42497	4.30216e-21	4.65508e-20				ENSMUSG00000043923	795.04	-5.90678	0.322934	-18.291	9.76325e-75	1.4767e-73
ENSMUSG00000043924	6.33435	0.652551	2.28306	0.285823	0.775013	0.807235				ENSMUSG00000043924	6.33435	0.005152	2.2721	0.00226751	0.998191	1				ENSMUSG00000043924	6.33435	-2.03699	2.27369	-0.895897	0.370308	0.411551
ENSMUSG00000043929	304.139	-2.22978	0.321337	-6.93905	3.94748e-12	4.07545e-11				ENSMUSG00000043929	304.139	-2.55264	0.31699	-8.05274	8.09584e-16	4.76874e-15				ENSMUSG00000043929	304.139	-5.21956	0.320859	-16.2674	1.68045e-59	1.44259e-58
ENSMUSG00000043940	332.14	-2.05133	0.283334	-7.23997	4.48771e-13	5.60034e-12				ENSMUSG00000043940	332.14	-2.3683	0.278432	-8.50584	1.80287e-17	1.2755e-16				ENSMUSG00000043940	332.14	-5.09019	0.282876	-17.9944	2.15467e-72	2.99545e-71
ENSMUSG00000043943	160.747	-2.53628	0.348167	-7.28464	3.22522e-13	4.13707e-12				ENSMUSG00000043943	160.747	-2.42469	0.326851	-7.41834	1.18601e-13	5.54901e-13				ENSMUSG00000043943	160.747	-4.15472	0.322978	-12.8638	7.19572e-38	3.08647e-37
ENSMUSG00000043948	0.697363	0	7.35613	0	1	NA				ENSMUSG00000043948	0.697363	0	7.35613	0	1	NA				ENSMUSG00000043948	0.697363	0	7.35484	0	1	1
ENSMUSG00000043962	257.674	-2.10887	0.279027	-7.55796	4.09449e-14	6.28403e-13				ENSMUSG00000043962	257.674	-2.8976	0.276897	-10.4645	1.25685e-25	2.25553e-24				ENSMUSG00000043962	257.674	-5.67392	0.283156	-20.0381	2.56294e-89	6.76473e-88
ENSMUSG00000043964	22.3129	-1.85541	1.04291	-1.77907	0.0752275	0.104555				ENSMUSG00000043964	22.3129	-3.8731	1.08057	-3.5843	0.000337985	0.000604302				ENSMUSG00000043964	22.3129	-5.89221	1.07488	-5.48173	4.21197e-08	7.33912e-08
ENSMUSG00000043969	91.9575	-1.70987	0.973655	-1.75613	0.0790657	0.109147				ENSMUSG00000043969	91.9575	-4.99085	0.997547	-5.00312	5.64092e-07	1.35483e-06				ENSMUSG00000043969	91.9575	-6.52787	0.989794	-6.59518	4.24736e-11	8.27568e-11
ENSMUSG00000043986	27.3688	-2.37571	0.712949	-3.33222	0.000861548	0.00183384				ENSMUSG00000043986	27.3688	-2.58873	0.680018	-3.80686	0.000140743	0.000262515				ENSMUSG00000043986	27.3688	-4.45059	0.672787	-6.61515	3.71167e-11	7.24474e-11
ENSMUSG00000043987	877.261	-1.66876	0.323885	-5.1523	2.57307e-07	1.05459e-06				ENSMUSG00000043987	877.261	-1.86649	0.322415	-5.78908	7.07719e-09	2.04416e-08				ENSMUSG00000043987	877.261	-3.99308	0.322699	-12.374	3.61332e-35	1.42795e-34
ENSMUSG00000043991	85.2334	-2.77663	0.695787	-3.99063	6.58979e-05	0.000172478				ENSMUSG00000043991	85.2334	-2.47351	0.681726	-3.6283	0.000285295	0.000514826				ENSMUSG00000043991	85.2334	-7.57941	0.739244	-10.2529	1.14822e-24	3.35376e-24
ENSMUSG00000043993	6.26441	-5.33701	2.34678	-2.27418	0.0229549	0.0362515				ENSMUSG00000043993	6.26441	-2.99309	1.94523	-1.53868	0.123882	0.150585				ENSMUSG00000043993	6.26441	-10.3099	2.38159	-4.32902	1.49771e-05	2.32825e-05
ENSMUSG00000043998	45.5447	-2.70201	0.809915	-3.33617	0.00084941	0.00180986				ENSMUSG00000043998	45.5447	-3.1696	0.79999	-3.96205	7.43081e-05	0.000143095				ENSMUSG00000043998	45.5447	-8.72542	0.942602	-9.25673	2.10782e-20	5.44084e-20
ENSMUSG00000043999	6.6055	-1.86945	2.06743	-0.904239	0.365868	0.420749				ENSMUSG00000043999	6.6055	-5.80553	2.40848	-2.41045	0.0159329	0.0227384				ENSMUSG00000043999	6.6055	-4.39938	2.04871	-2.14739	0.0317625	0.0397508
ENSMUSG00000044005	11.8103	-3.32587	1.66602	-1.99629	0.0459019	0.0673641				ENSMUSG00000044005	11.8103	-5.29429	1.74948	-3.02622	0.00247633	0.00396621				ENSMUSG00000044005	11.8103	-4.87011	1.6024	-3.03927	0.00237153	0.00323925
ENSMUSG00000044006	31.8353	-5.77165	1.5248	-3.78518	0.000153599	0.000375661				ENSMUSG00000044006	31.8353	-6.73305	1.51573	-4.44212	8.90777e-06	1.89546e-05				ENSMUSG00000044006	31.8353	-7.49939	1.43484	-5.22664	1.72623e-07	2.93766e-07
ENSMUSG00000044017	6.953	-2.19913	1.62458	-1.35367	0.175843	0.220631				ENSMUSG00000044017	6.953	-2.09398	1.49972	-1.39625	0.16264	0.193473				ENSMUSG00000044017	6.953	-4.54846	1.50969	-3.01285	0.00258808	0.00352629
ENSMUSG00000044018	95.573	-1.07812	0.490015	-2.20017	0.0277947	0.0430168				ENSMUSG00000044018	95.573	-2.21748	0.490932	-4.51689	6.27559e-06	1.35773e-05				ENSMUSG00000044018	95.573	-4.22598	0.490941	-8.60791	7.44051e-18	1.7858e-17
ENSMUSG00000044021	18.199	-1.95381	0.881491	-2.21648	0.0266583	0.0414246				ENSMUSG00000044021	18.199	-2.82637	0.871998	-3.24126	0.00119005	0.00198827				ENSMUSG00000044021	18.199	-4.11625	0.841229	-4.89313	9.92433e-07	1.63142e-06
ENSMUSG00000044024	35.4273	-2.32429	0.75264	-3.08818	0.00201389	0.00398114				ENSMUSG00000044024	35.4273	-2.15038	0.728157	-2.95318	0.0031452	0.00497162				ENSMUSG00000044024	35.4273	-5.85852	0.76356	-7.67264	1.68496e-14	3.64159e-14
ENSMUSG00000044026	170.91	-2.75567	0.447948	-6.15176	7.6628e-10	5.06938e-09				ENSMUSG00000044026	170.91	-2.96027	0.440991	-6.71277	1.90962e-11	7.17506e-11				ENSMUSG00000044026	170.91	-6.77608	0.460755	-14.7065	5.85662e-49	3.54729e-48
ENSMUSG00000044030	24.8048	-3.33548	0.918128	-3.63291	0.00028024	0.000652619				ENSMUSG00000044030	24.8048	-2.34725	0.848395	-2.76669	0.00566289	0.00863751				ENSMUSG00000044030	24.8048	-7.06277	0.942282	-7.49539	6.61005e-14	1.40764e-13
ENSMUSG00000044033	42.9394	-2.03882	0.832642	-2.44861	0.0143409	0.0238022				ENSMUSG00000044033	42.9394	-1.74936	0.801882	-2.18156	0.0291417	0.0397458				ENSMUSG00000044033	42.9394	-3.90724	0.804155	-4.85881	1.18092e-06	1.93466e-06
ENSMUSG00000044037	4.81993	-2.51939	2.13249	-1.18143	0.237431	0.288174				ENSMUSG00000044037	4.81993	-2.3956	2.00188	-1.19668	0.231432	0.266721				ENSMUSG00000044037	4.81993	-3.13374	1.9384	-1.61666	0.105951	0.126813
ENSMUSG00000044042	22.0094	-3.2602	1.20037	-2.71599	0.00660788	0.0117891				ENSMUSG00000044042	22.0094	-1.96098	1.07516	-1.8239	0.068167	0.0870241				ENSMUSG00000044042	22.0094	-4.12451	1.07842	-3.8246	0.000130983	0.000193475
ENSMUSG00000044052	2.84885	0.0881206	3.26078	0.0270244	0.97844	0.984624				ENSMUSG00000044052	2.84885	0.0433246	3.237	0.0133842	0.989321	0.995261				ENSMUSG00000044052	2.84885	-3.96158	3.30784	-1.19763	0.23106	0.264318
ENSMUSG00000044066	187.857	-2.20365	0.504604	-4.36709	1.2591e-05	3.76911e-05				ENSMUSG00000044066	187.857	-3.06858	0.50328	-6.09716	1.07967e-09	3.38543e-09				ENSMUSG00000044066	187.857	-5.24064	0.504769	-10.3822	2.9867e-25	8.86174e-25
ENSMUSG00000044067	2.00682	-0.828023	2.87152	-0.288356	0.773074	NA				ENSMUSG00000044067	2.00682	-3.81011	3.09311	-1.2318	0.218022	0.252487				ENSMUSG00000044067	2.00682	-7.59466	3.12154	-2.43299	0.0149749	0.019237
ENSMUSG00000044068	8.63939	-0.137685	1.38339	-0.0995271	0.92072	0.935636				ENSMUSG00000044068	8.63939	-2.10864	1.4132	-1.49211	0.135671	0.163717				ENSMUSG00000044068	8.63939	-5.03562	1.45379	-3.46379	0.000532623	0.000758461
ENSMUSG00000044071	197.356	-2.3377	0.485663	-4.81343	1.4836e-06	5.2609e-06				ENSMUSG00000044071	197.356	-2.81876	0.482037	-5.8476	4.98724e-09	1.46171e-08				ENSMUSG00000044071	197.356	-6.29639	0.494993	-12.7202	4.56953e-37	1.91444e-36
ENSMUSG00000044072	181.251	-2.80341	0.503487	-5.568	2.57687e-08	1.27268e-07				ENSMUSG00000044072	181.251	-2.04796	0.480328	-4.26367	2.01094e-05	4.118e-05				ENSMUSG00000044072	181.251	-4.05914	0.480607	-8.44585	3.01837e-17	7.09715e-17
ENSMUSG00000044080	4.17256	-6.57583	7.24029	-0.908227	0.363758	0.418438				ENSMUSG00000044080	4.17256	-7.64103	7.24029	-1.05535	0.291266	0.329309				ENSMUSG00000044080	4.17256	-10.0531	7.23899	-1.38874	0.164913	0.192317
ENSMUSG00000044081	4.19484	-2.70694	2.30873	-1.17248	0.241005	0.291999				ENSMUSG00000044081	4.19484	-2.93873	2.13052	-1.37935	0.167788	0.199037				ENSMUSG00000044081	4.19484	-3.2591	1.92803	-1.69038	0.0909557	0.109572
ENSMUSG00000044086	11.2204	-1.77287	1.08435	-1.63495	0.102059	0.136673				ENSMUSG00000044086	11.2204	-1.77532	1.03366	-1.71751	0.0858856	0.107543				ENSMUSG00000044086	11.2204	-4.06088	1.03842	-3.91063	9.20575e-05	0.000137233
ENSMUSG00000044092	23.9306	-2.36623	0.854971	-2.76761	0.00564686	0.0102098				ENSMUSG00000044092	23.9306	-2.74585	0.825268	-3.32722	0.00087717	0.00148995				ENSMUSG00000044092	23.9306	-4.75584	0.821085	-5.79214	6.94963e-09	1.24711e-08
ENSMUSG00000044098	173.791	-1.35406	0.406419	-3.33169	0.000863216	0.00183644				ENSMUSG00000044098	173.791	-2.60053	0.407743	-6.37788	1.79559e-10	6.09688e-10				ENSMUSG00000044098	173.791	-5.83837	0.419997	-13.901	6.24632e-44	3.21848e-43
ENSMUSG00000044117	3.78824	0.174293	2.83105	0.061565	0.950909	0.96089				ENSMUSG00000044117	3.78824	0	3.05388	0	1	1				ENSMUSG00000044117	3.78824	1.08447	2.70141	0.401445	0.688092	0.734875
ENSMUSG00000044122	19.6923	0.551074	1.02828	0.535918	0.592015	0.639766				ENSMUSG00000044122	19.6923	-0.110239	1.01989	-0.108089	0.913925	0.929022				ENSMUSG00000044122	19.6923	-2.05003	1.0168	-2.01616	0.043783	0.0541365
ENSMUSG00000044125	70.6675	-2.78928	0.559155	-4.98839	6.08838e-07	2.32634e-06				ENSMUSG00000044125	70.6675	-2.82095	0.54348	-5.19053	2.09696e-07	5.26278e-07				ENSMUSG00000044125	70.6675	-7.35479	0.598545	-12.2878	1.05369e-34	4.10779e-34
ENSMUSG00000044134	36.4796	-8.05591	1.93358	-4.16632	3.09558e-05	8.62132e-05				ENSMUSG00000044134	36.4796	-3.38926	1.35959	-2.49284	0.0126725	0.0183515				ENSMUSG00000044134	36.4796	-11.1463	1.70762	-6.52738	6.69294e-11	1.29331e-10
ENSMUSG00000044139	35.1185	-2.47273	0.787489	-3.14002	0.00168934	0.00339015				ENSMUSG00000044139	35.1185	-2.74636	0.769152	-3.57063	0.000356123	0.000634721				ENSMUSG00000044139	35.1185	-5.66579	0.788792	-7.18287	6.82654e-13	1.40675e-12
ENSMUSG00000044141	25.6133	-1.3583	0.866459	-1.56765	0.116964	0.154189				ENSMUSG00000044141	25.6133	-3.118	0.881261	-3.53812	0.000402993	0.000714061				ENSMUSG00000044141	25.6133	-6.5856	0.931117	-7.07279	1.51848e-12	3.09443e-12
ENSMUSG00000044145	3.56181	0.135876	2.01447	0.06745	0.946223	0.957234				ENSMUSG00000044145	3.56181	-1.2363	2.03183	-0.608467	0.542878	0.580178				ENSMUSG00000044145	3.56181	-2.83235	2.00671	-1.41144	0.158116	0.184962
ENSMUSG00000044147	1767.3	-3.75002	0.292291	-12.8297	1.11753e-37	9.71174e-35				ENSMUSG00000044147	1767.3	-5.74876	0.294977	-19.4888	1.36526e-84	3.85072e-81				ENSMUSG00000044147	1767.3	-8.10258	0.29664	-27.3145	2.85337e-164	1.44519e-161
ENSMUSG00000044148	4.74457	-4.52127	2.54624	-1.77567	0.0757881	0.105228				ENSMUSG00000044148	4.74457	-2.69188	2.20132	-1.22285	0.221387	0.256138				ENSMUSG00000044148	4.74457	-7.55844	2.39447	-3.15662	0.00159608	0.00220693
ENSMUSG00000044149	106.413	-2.38155	0.552381	-4.31142	1.6221e-05	4.75158e-05				ENSMUSG00000044149	106.413	-2.71093	0.541707	-5.00442	5.60315e-07	1.34652e-06				ENSMUSG00000044149	106.413	-4.35928	0.538221	-8.09943	5.52174e-16	1.24943e-15
ENSMUSG00000044150	30.9248	-5.59699	1.41955	-3.94281	8.05334e-05	0.00020786				ENSMUSG00000044150	30.9248	-2.2405	1.1695	-1.91578	0.0553927	0.0719038				ENSMUSG00000044150	30.9248	-6.61637	1.22248	-5.41227	6.22309e-08	1.07703e-07
ENSMUSG00000044155	54.1264	-2.0785	0.750966	-2.76777	0.00564413	0.010206				ENSMUSG00000044155	54.1264	-2.81293	0.746384	-3.76874	0.000164073	0.000303952				ENSMUSG00000044155	54.1264	-4.77808	0.746148	-6.40367	1.51689e-10	2.90037e-10
ENSMUSG00000044156	3.07454	-0.156094	2.45249	-0.0636474	0.949251	0.959624				ENSMUSG00000044156	3.07454	-2.24785	2.61726	-0.858856	0.39042	0.429869				ENSMUSG00000044156	3.07454	-1.07734	2.29586	-0.469252	0.638889	0.686159
ENSMUSG00000044162	19.0601	1.1158	1.66648	0.669557	0.50314	0.5558				ENSMUSG00000044162	19.0601	0.851833	1.64768	0.516991	0.605163	0.639474				ENSMUSG00000044162	19.0601	-1.4479	1.65153	-0.876704	0.380647	0.42249
ENSMUSG00000044164	133.036	-2.80793	0.602417	-4.66111	3.14514e-06	1.04775e-05				ENSMUSG00000044164	133.036	-2.2746	0.58864	-3.86417	0.00011147	0.000210508				ENSMUSG00000044164	133.036	-5.63386	0.599595	-9.3961	5.66212e-21	1.48736e-20
ENSMUSG00000044165	6.50789	-4.17518	2.3563	-1.77192	0.0764072	0.105927				ENSMUSG00000044165	6.50789	-2.26919	2.04762	-1.10821	0.267772	0.30505				ENSMUSG00000044165	6.50789	-1.92447	1.9007	-1.01251	0.311295	0.349518
ENSMUSG00000044167	6010.89	-3.30938	0.258021	-12.826	1.17292e-37	9.71174e-35				ENSMUSG00000044167	6010.89	-4.96499	0.2584	-19.2144	2.8063e-82	5.93637e-79				ENSMUSG00000044167	6010.89	-7.25695	0.258723	-28.0491	4.0955e-173	2.64654e-170
ENSMUSG00000044197	30.522	-2.88066	0.792032	-3.63705	0.00027578	0.000643772				ENSMUSG00000044197	30.522	-1.90379	0.736875	-2.5836	0.00977761	0.0144197				ENSMUSG00000044197	30.522	-6.72004	0.817933	-8.21589	2.10603e-16	4.82247e-16
ENSMUSG00000044201	59.6044	-2.06509	0.664063	-3.10977	0.00187232	0.00372484				ENSMUSG00000044201	59.6044	-2.50974	0.650504	-3.85815	0.00011425	0.000215571				ENSMUSG00000044201	59.6044	-3.36191	0.636128	-5.28495	1.25737e-07	2.15031e-07
ENSMUSG00000044221	1111.39	-3.56464	0.321587	-11.0845	1.49111e-28	2.93961e-26				ENSMUSG00000044221	1111.39	-5.45305	0.325183	-16.7692	4.10205e-63	2.66996e-60				ENSMUSG00000044221	1111.39	-6.73552	0.322192	-20.9053	4.79215e-97	1.68489e-95
ENSMUSG00000044224	845.244	-2.12842	0.386279	-5.51007	3.58688e-08	1.7227e-07				ENSMUSG00000044224	845.244	-3.5179	0.386987	-9.09048	9.86055e-20	9.13856e-19				ENSMUSG00000044224	845.244	-5.26419	0.386606	-13.6164	3.19891e-42	1.56358e-41
ENSMUSG00000044231	24.8061	-2.53672	1.32805	-1.91011	0.0561185	0.0806747				ENSMUSG00000044231	24.8061	-4.33628	1.34827	-3.21617	0.00129912	0.00215815				ENSMUSG00000044231	24.8061	-7.18096	1.38168	-5.19726	2.02244e-07	3.43084e-07
ENSMUSG00000044250	92.5243	-1.89801	0.471333	-4.02689	5.65195e-05	0.000150066				ENSMUSG00000044250	92.5243	-1.71563	0.454307	-3.77636	0.000159137	0.000295163				ENSMUSG00000044250	92.5243	-4.16687	0.45848	-9.08845	1.00458e-19	2.55438e-19
ENSMUSG00000044252	179.207	-1.58656	0.466733	-3.39929	0.000675601	0.00146477				ENSMUSG00000044252	179.207	-2.6543	0.466877	-5.68523	1.30639e-08	3.68591e-08				ENSMUSG00000044252	179.207	-5.28554	0.471673	-11.2059	3.81281e-29	1.26464e-28
ENSMUSG00000044254	2.98819	-0.347883	2.17642	-0.159841	0.873006	0.896168				ENSMUSG00000044254	2.98819	1.65935	1.94187	0.85451	0.392823	0.432292				ENSMUSG00000044254	2.98819	-1.07088	1.96118	-0.546039	0.585039	0.632603
ENSMUSG00000044258	0.647087	0	7.35613	0	1	NA				ENSMUSG00000044258	0.647087	0	7.35613	0	1	NA				ENSMUSG00000044258	0.647087	0	7.35484	0	1	1
ENSMUSG00000044279	407.806	-1.23554	0.39599	-3.12013	0.00180773	0.00361067				ENSMUSG00000044279	407.806	-2.75605	0.397251	-6.93781	3.9823e-12	1.61458e-11				ENSMUSG00000044279	407.806	-5.76613	0.401923	-14.3464	1.12282e-46	6.28483e-46
ENSMUSG00000044285	16.2404	-0.98462	0.74879	-1.31495	0.188527	0.234826				ENSMUSG00000044285	16.2404	-2.38515	0.759986	-3.13841	0.00169868	0.00277935				ENSMUSG00000044285	16.2404	-4.76158	0.764394	-6.22922	4.68751e-10	8.79846e-10
ENSMUSG00000044286	9.14175	-3.73257	1.60647	-2.32345	0.0201549	0.0322697				ENSMUSG00000044286	9.14175	-1.45482	1.26735	-1.14793	0.250997	0.287371				ENSMUSG00000044286	9.14175	-4.6459	1.30945	-3.54799	0.000388186	0.000556801
ENSMUSG00000044287	512.272	-0.911985	0.457925	-1.99156	0.0464195	0.0680393				ENSMUSG00000044287	512.272	-1.95149	0.457924	-4.26159	2.02974e-05	4.15448e-05				ENSMUSG00000044287	512.272	-5.00967	0.460156	-10.8869	1.33111e-27	4.22366e-27
ENSMUSG00000044294	249.868	-2.49717	0.386156	-6.46675	1.00134e-10	7.83291e-10				ENSMUSG00000044294	249.868	-2.29265	0.376434	-6.09044	1.12597e-09	3.52216e-09				ENSMUSG00000044294	249.868	-5.04032	0.381227	-13.2213	6.61059e-40	3.00613e-39
ENSMUSG00000044296	6.09574	-1.50513	2.35177	-0.639999	0.522173	0.573586				ENSMUSG00000044296	6.09574	-7.35411	2.72127	-2.70245	0.00688297	0.0103713				ENSMUSG00000044296	6.09574	-6.59448	2.47129	-2.66844	0.00762048	0.0100322
ENSMUSG00000044303	27.9383	-1.36349	0.889755	-1.53244	0.125415	0.164023				ENSMUSG00000044303	27.9383	-4.64242	0.966658	-4.80255	1.56659e-06	3.60994e-06				ENSMUSG00000044303	27.9383	-7.05452	0.976511	-7.22421	5.0403e-13	1.0429e-12
ENSMUSG00000044306	199.018	-2.22078	0.439196	-5.05647	4.27083e-07	1.67714e-06				ENSMUSG00000044306	199.018	-2.96592	0.437643	-6.77703	1.22676e-11	4.7033e-11				ENSMUSG00000044306	199.018	-7.67203	0.469166	-16.3525	4.17619e-60	3.66051e-59
ENSMUSG00000044308	249.913	-2.80761	0.387491	-7.24562	4.3047e-13	5.39635e-12				ENSMUSG00000044308	249.913	-3.08285	0.381237	-8.08643	6.14404e-16	3.65982e-15				ENSMUSG00000044308	249.913	-6.26486	0.391604	-15.998	1.3204e-57	1.06016e-56
ENSMUSG00000044312	110.196	-1.4985	0.435664	-3.43957	0.000582633	0.00127878				ENSMUSG00000044312	110.196	-2.30683	0.43328	-5.32411	1.0145e-07	2.63643e-07				ENSMUSG00000044312	110.196	-4.36283	0.433681	-10.06	8.29992e-24	2.36564e-23
ENSMUSG00000044313	25.5078	-2.04307	0.911868	-2.24053	0.0250563	0.0391963				ENSMUSG00000044313	25.5078	-2.22268	0.880841	-2.52337	0.0116238	0.0169328				ENSMUSG00000044313	25.5078	-3.96497	0.873628	-4.53851	5.66528e-06	9.01327e-06
ENSMUSG00000044320	0.876564	0.499429	7.25591	0.0688307	0.945124	NA				ENSMUSG00000044320	0.876564	0	7.35613	0	1	NA				ENSMUSG00000044320	0.876564	0	7.35484	0	1	1
ENSMUSG00000044328	240.43	-3.06528	0.554975	-5.52328	3.32731e-08	1.61018e-07				ENSMUSG00000044328	240.43	-2.65528	0.548073	-4.84475	1.26772e-06	2.94532e-06				ENSMUSG00000044328	240.43	-8.96932	0.608251	-14.7461	3.26003e-49	1.9913e-48
ENSMUSG00000044337	25.8463	-3.80141	0.984524	-3.86117	0.000112847	0.00028353				ENSMUSG00000044337	25.8463	-2.81764	0.875372	-3.21879	0.00128732	0.0021398				ENSMUSG00000044337	25.8463	-5.33059	0.887621	-6.00548	1.90772e-09	3.50256e-09
ENSMUSG00000044339	298.282	-2.46873	0.406094	-6.07921	1.20777e-09	7.72825e-09				ENSMUSG00000044339	298.282	-3.24248	0.404797	-8.01015	1.14565e-15	6.65563e-15				ENSMUSG00000044339	298.282	-6.12563	0.410192	-14.9336	1.99328e-50	1.26667e-49
ENSMUSG00000044340	33.3	-2.80729	0.944856	-2.97113	0.00296709	0.00567773				ENSMUSG00000044340	33.3	-2.53947	0.906022	-2.80288	0.00506486	0.00777439				ENSMUSG00000044340	33.3	-6.11751	0.949617	-6.44208	1.17848e-10	2.26068e-10
ENSMUSG00000044348	8.63074	-1.48029	1.78544	-0.829089	0.407054	0.461794				ENSMUSG00000044348	8.63074	-0.588093	1.72727	-0.340476	0.733498	0.761814				ENSMUSG00000044348	8.63074	-4.24634	1.77015	-2.39885	0.0164466	0.0210555
ENSMUSG00000044349	34.8759	-3.50475	1.37477	-2.54933	0.0107929	0.0184125				ENSMUSG00000044349	34.8759	-2.79513	1.32506	-2.10943	0.0349076	0.0470186				ENSMUSG00000044349	34.8759	-5.96677	1.35116	-4.41605	1.00522e-05	1.57744e-05
ENSMUSG00000044359	0.999831	0	4.47732	0	1	NA				ENSMUSG00000044359	0.999831	-2.41809	4.45887	-0.542311	0.587604	NA				ENSMUSG00000044359	0.999831	0	4.47703	0	1	1
ENSMUSG00000044364	0.337527	0	7.35613	0	1	NA				ENSMUSG00000044364	0.337527	0	7.35613	0	1	NA				ENSMUSG00000044364	0.337527	-1.07661	7.22863	-0.148937	0.881603	0.925819
ENSMUSG00000044365	1.16662	-4.10333	6.91943	-0.593015	0.553171	NA				ENSMUSG00000044365	1.16662	-5.16853	6.91943	-0.746958	0.455089	NA				ENSMUSG00000044365	1.16662	-7.5808	6.91835	-1.09575	0.273187	0.309487
ENSMUSG00000044367	258.256	-1.36713	0.529689	-2.581	0.00985149	0.0169338				ENSMUSG00000044367	258.256	-2.05786	0.528457	-3.89408	9.85702e-05	0.000187238				ENSMUSG00000044367	258.256	-4.69061	0.531196	-8.83028	1.04412e-18	2.57017e-18
ENSMUSG00000044378	94.0988	-0.338475	0.470675	-0.719126	0.472063	0.52529				ENSMUSG00000044378	94.0988	-1.34825	0.470222	-2.86726	0.00414048	0.0064337				ENSMUSG00000044378	94.0988	-2.95588	0.466133	-6.34128	2.27861e-10	4.32767e-10
ENSMUSG00000044405	6.40048	-0.570373	1.64829	-0.346039	0.729314	0.765037				ENSMUSG00000044405	6.40048	-3.71551	1.87326	-1.98344	0.0473179	0.0622241				ENSMUSG00000044405	6.40048	-5.00894	1.72716	-2.9001	0.00373046	0.00502579
ENSMUSG00000044408	96.214	-1.51215	0.745231	-2.02911	0.0424476	0.0628403				ENSMUSG00000044408	96.214	-2.93985	0.748178	-3.92934	8.51789e-05	0.000162861				ENSMUSG00000044408	96.214	-4.77143	0.747199	-6.38576	1.70551e-10	3.25438e-10
ENSMUSG00000044429	1.19741	-0.405128	3.12465	-0.129656	0.896839	NA				ENSMUSG00000044429	1.19741	-2.18073	3.22211	-0.6768	0.498533	NA				ENSMUSG00000044429	1.19741	-3.99976	3.12403	-1.28032	0.200433	0.231402
ENSMUSG00000044433	3890.92	-2.78743	0.300165	-9.28634	1.59689e-20	8.087e-19				ENSMUSG00000044433	3890.92	-3.28766	0.299897	-10.9626	5.78036e-28	1.39346e-26				ENSMUSG00000044433	3890.92	-6.45446	0.300711	-21.464	3.37818e-102	1.44208e-100
ENSMUSG00000044434	3.31467	-1.33336	1.80453	-0.738898	0.459969	0.513454				ENSMUSG00000044434	3.31467	-2.40938	1.80613	-1.33401	0.182202	0.214557				ENSMUSG00000044434	3.31467	-6.6943	1.98446	-3.37336	0.000742572	0.00104914
ENSMUSG00000044442	6.13391	-4.24858	2.34237	-1.8138	0.069709	0.0976881				ENSMUSG00000044442	6.13391	-2.27715	2.15624	-1.05607	0.290934	0.329153				ENSMUSG00000044442	6.13391	-10.2964	2.57126	-4.00441	6.21737e-05	9.35851e-05
ENSMUSG00000044447	932.652	-2.50103	0.2687	-9.30788	1.30407e-20	6.68587e-19				ENSMUSG00000044447	932.652	-2.86723	0.266745	-10.749	5.99368e-27	1.2807e-25				ENSMUSG00000044447	932.652	-5.21332	0.267779	-19.4687	2.02262e-84	4.4023e-83
ENSMUSG00000044452	26.0508	-2.16283	0.712654	-3.03489	0.00240625	0.00468298				ENSMUSG00000044452	26.0508	-1.48499	0.645853	-2.29927	0.0214894	0.0299757				ENSMUSG00000044452	26.0508	-4.70095	0.670746	-7.00854	2.40811e-12	4.87713e-12
ENSMUSG00000044456	177.316	-1.69013	0.376775	-4.48578	7.26479e-06	2.26819e-05				ENSMUSG00000044456	177.316	-2.52531	0.375193	-6.7307	1.68853e-11	6.3869e-11				ENSMUSG00000044456	177.316	-5.02875	0.379126	-13.2641	3.73988e-40	1.71568e-39
ENSMUSG00000044461	45.6704	-5.17875	1.04592	-4.9514	7.36799e-07	2.76237e-06				ENSMUSG00000044461	45.6704	-6.30947	1.05139	-6.00105	1.96044e-09	5.98746e-09				ENSMUSG00000044461	45.6704	-7.38723	0.994093	-7.43113	1.07678e-13	2.27649e-13
ENSMUSG00000044465	192.2	-2.88707	0.487693	-5.91985	3.22234e-09	1.89159e-08				ENSMUSG00000044465	192.2	-2.28408	0.475244	-4.80612	1.53884e-06	3.54792e-06				ENSMUSG00000044465	192.2	-6.30045	0.492142	-12.8021	1.59599e-37	6.76058e-37
ENSMUSG00000044468	9262.42	-2.03015	0.237761	-8.53863	1.35825e-17	4.03086e-16				ENSMUSG00000044468	9262.42	-2.93053	0.237734	-12.3269	6.48918e-35	3.42107e-33				ENSMUSG00000044468	9262.42	-5.04666	0.237776	-21.2244	5.68005e-100	2.25996e-98
ENSMUSG00000044475	323.24	-2.0572	0.362044	-5.68219	1.32978e-08	6.94891e-08				ENSMUSG00000044475	323.24	-3.01585	0.361575	-8.34088	7.37389e-17	4.86126e-16				ENSMUSG00000044475	323.24	-4.8937	0.36113	-13.5511	7.8083e-42	3.76744e-41
ENSMUSG00000044477	970.346	-1.87165	0.342683	-5.46176	4.71437e-08	2.21664e-07				ENSMUSG00000044477	970.346	-2.92546	0.342702	-8.53644	1.38421e-17	9.92163e-17				ENSMUSG00000044477	970.346	-5.71039	0.344402	-16.5806	9.62486e-62	8.96026e-61
ENSMUSG00000044496	122.441	-4.86855	0.664146	-7.33054	2.29222e-13	3.01742e-12				ENSMUSG00000044496	122.441	-5.41186	0.648872	-8.3404	7.40366e-17	4.87328e-16				ENSMUSG00000044496	122.441	-8.38394	0.674641	-12.4273	1.85881e-35	7.40992e-35
ENSMUSG00000044499	153.637	-1.14772	0.303897	-3.77666	0.000158945	0.00038759				ENSMUSG00000044499	153.637	-2.24151	0.304308	-7.36595	1.75896e-13	8.08882e-13				ENSMUSG00000044499	153.637	-5.23434	0.314195	-16.6595	2.58099e-62	2.45149e-61
ENSMUSG00000044501	26.0902	-1.8269	0.785043	-2.32713	0.0199584	0.0319953				ENSMUSG00000044501	26.0902	-3.30487	0.806576	-4.09741	4.17791e-05	8.25968e-05				ENSMUSG00000044501	26.0902	-3.77748	0.747296	-5.05486	4.30708e-07	7.19896e-07
ENSMUSG00000044502	4037.18	-2.59217	0.269001	-9.63632	5.6166e-22	3.89167e-20				ENSMUSG00000044502	4037.18	-3.93417	0.269139	-14.6176	2.16864e-48	4.55726e-46				ENSMUSG00000044502	4037.18	-6.98025	0.270006	-25.8522	2.29786e-147	5.38274e-145
ENSMUSG00000044519	1.28884	0	4.0757	0	1	NA				ENSMUSG00000044519	1.28884	0	4.0757	0	1	NA				ENSMUSG00000044519	1.28884	-4.04037	3.96717	-1.01845	0.308464	0.34658
ENSMUSG00000044528	6.81661	-1.90876	1.86629	-1.02275	0.306424	0.359604				ENSMUSG00000044528	6.81661	-5.95258	2.25802	-2.63619	0.00838417	0.0124844				ENSMUSG00000044528	6.81661	-6.48327	1.97204	-3.2876	0.00101046	0.00141641
ENSMUSG00000044533	313.676	-2.01089	0.426573	-4.71405	2.42847e-06	8.26628e-06				ENSMUSG00000044533	313.676	-3.36384	0.427548	-7.86773	3.61125e-15	1.99651e-14				ENSMUSG00000044533	313.676	-6.85519	0.436538	-15.7036	1.43003e-55	1.07152e-54
ENSMUSG00000044544	0.292645	0	7.35613	0	1	NA				ENSMUSG00000044544	0.292645	0	7.35613	0	1	NA				ENSMUSG00000044544	0.292645	0	7.35484	0	1	1
ENSMUSG00000044548	2.69352	-2.69178	3.02728	-0.889175	0.373909	0.429042				ENSMUSG00000044548	2.69352	-4.74301	3.15977	-1.50106	0.133339	0.161213				ENSMUSG00000044548	2.69352	-5.31643	2.98499	-1.78105	0.0749039	0.0909838
ENSMUSG00000044551	68.6303	-1.76212	0.544778	-3.23456	0.00121829	0.00251903				ENSMUSG00000044551	68.6303	-1.92206	0.532484	-3.60962	0.000306643	0.000550825				ENSMUSG00000044551	68.6303	-5.40077	0.55427	-9.74393	1.95834e-22	5.37639e-22
ENSMUSG00000044562	7.60301	-2.93949	1.26258	-2.32816	0.0199034	0.0319164				ENSMUSG00000044562	7.60301	-6.87213	1.78232	-3.85573	0.000115386	0.000217593				ENSMUSG00000044562	7.60301	-8.80471	1.53359	-5.74124	9.39838e-09	1.67883e-08
ENSMUSG00000044566	383.168	-1.01623	0.383191	-2.65202	0.00800107	0.0139839				ENSMUSG00000044566	383.168	-1.38032	0.380882	-3.624	0.00029008	0.000522848				ENSMUSG00000044566	383.168	-3.29745	0.380838	-8.6584	4.78421e-18	1.15521e-17
ENSMUSG00000044573	85.2619	-1.10856	0.435379	-2.5462	0.0108903	0.0185634				ENSMUSG00000044573	85.2619	-2.19654	0.435849	-5.0397	4.66273e-07	1.12999e-06				ENSMUSG00000044573	85.2619	-4.00757	0.433238	-9.25027	2.23928e-20	5.77542e-20
ENSMUSG00000044576	2.28368	-5.15771	3.35785	-1.53602	0.124535	0.162978				ENSMUSG00000044576	2.28368	-2.27629	3.09335	-0.735866	0.461812	0.500464				ENSMUSG00000044576	2.28368	-8.63617	3.35771	-2.57204	0.0101101	0.01318
ENSMUSG00000044594	11.9541	1.91265	1.65592	1.15504	0.248074	0.299272				ENSMUSG00000044594	11.9541	2.56067	1.60729	1.59316	0.111125	0.136223				ENSMUSG00000044594	11.9541	0.976068	1.60113	0.609614	0.542118	0.589115
ENSMUSG00000044595	3.56334	1.09674	2.08658	0.525614	0.599156	0.646176				ENSMUSG00000044595	3.56334	-5.25097	2.50776	-2.09389	0.0362701	0.0487452				ENSMUSG00000044595	3.56334	-6.46605	2.37051	-2.72771	0.00637763	0.00844582
ENSMUSG00000044600	345.147	-1.69064	0.31714	-5.33091	9.77235e-08	4.31777e-07				ENSMUSG00000044600	345.147	-1.86643	0.312906	-5.96482	2.44896e-09	7.40809e-09				ENSMUSG00000044600	345.147	-3.63174	0.312288	-11.6294	2.91985e-31	1.02641e-30
ENSMUSG00000044617	159.306	-2.71877	0.322064	-8.44172	3.12705e-17	8.63065e-16				ENSMUSG00000044617	159.306	-3.46601	0.316976	-10.9346	7.87413e-28	1.86892e-26				ENSMUSG00000044617	159.306	-5.8854	0.320659	-18.3541	3.06295e-75	4.73204e-74
ENSMUSG00000044624	4.02634	-1.59988	1.87686	-0.852428	0.393977	0.449267				ENSMUSG00000044624	4.02634	-3.33111	1.94726	-1.71067	0.0871421	0.108931				ENSMUSG00000044624	4.02634	-3.87692	1.82255	-2.1272	0.0334038	0.0417464
ENSMUSG00000044627	1409.51	-1.92616	0.356971	-5.39584	6.82046e-08	3.1132e-07				ENSMUSG00000044627	1409.51	-3.15458	0.357122	-8.83334	1.01596e-18	8.24851e-18				ENSMUSG00000044627	1409.51	-5.75814	0.357873	-16.0899	3.00364e-58	2.47966e-57
ENSMUSG00000044629	1.46119	-1.31042	3.36871	-0.388999	0.697277	NA				ENSMUSG00000044629	1.46119	-2.1708	3.3362	-0.650679	0.515254	NA				ENSMUSG00000044629	1.46119	0	3.3833	0	1	1
ENSMUSG00000044633	27.5902	-2.01212	0.82629	-2.43513	0.0148866	0.0246202				ENSMUSG00000044633	27.5902	-1.84335	0.788529	-2.33771	0.0194025	0.0272669				ENSMUSG00000044633	27.5902	-4.00047	0.790457	-5.06095	4.17162e-07	6.98064e-07
ENSMUSG00000044636	2739.96	-2.32847	0.197321	-11.8004	3.88272e-32	1.26074e-29				ENSMUSG00000044636	2739.96	-3.17232	0.197116	-16.0937	2.82565e-58	1.32829e-55				ENSMUSG00000044636	2739.96	-5.54904	0.197624	-28.0788	1.7792e-173	1.19079e-170
ENSMUSG00000044641	929.85	-2.8661	0.331093	-8.65649	4.86534e-18	1.56144e-16				ENSMUSG00000044641	929.85	-4.9987	0.3351	-14.917	2.55363e-50	6.17357e-48				ENSMUSG00000044641	929.85	-6.96915	0.335115	-20.7963	4.67865e-96	1.59705e-94
ENSMUSG00000044646	188.007	-1.91868	0.550516	-3.48525	0.000491682	0.00109675				ENSMUSG00000044646	188.007	-3.67803	0.554917	-6.62807	3.40107e-11	1.24824e-10				ENSMUSG00000044646	188.007	-7.22015	0.574423	-12.5694	3.11085e-36	1.26816e-35
ENSMUSG00000044647	98.8604	-1.58935	0.50348	-3.15674	0.00159544	0.00321926				ENSMUSG00000044647	98.8604	-1.66889	0.485735	-3.4358	0.000590802	0.00102514				ENSMUSG00000044647	98.8604	-4.24932	0.492506	-8.62795	6.24617e-18	1.50299e-17
ENSMUSG00000044676	111.401	-2.34305	0.52917	-4.42778	9.52086e-06	2.90467e-05				ENSMUSG00000044676	111.401	-2.91687	0.523225	-5.57479	2.47823e-08	6.81713e-08				ENSMUSG00000044676	111.401	-5.10934	0.52529	-9.72669	2.32019e-22	6.35399e-22
ENSMUSG00000044681	139.466	-2.48959	0.502274	-4.95664	7.17243e-07	2.69699e-06				ENSMUSG00000044681	139.466	-2.87473	0.496205	-5.79344	6.89592e-09	1.99521e-08				ENSMUSG00000044681	139.466	-6.1541	0.510063	-12.0654	1.60912e-33	6.08086e-33
ENSMUSG00000044694	0.509855	0	7.35613	0	1	NA				ENSMUSG00000044694	0.509855	-2.0414	7.33101	-0.278461	0.780658	NA				ENSMUSG00000044694	0.509855	0	7.35484	0	1	1
ENSMUSG00000044700	3029.47	-2.54304	0.30789	-8.25956	1.46214e-16	3.57653e-15				ENSMUSG00000044700	3029.47	-2.97486	0.307529	-9.67343	3.91037e-22	4.70329e-21				ENSMUSG00000044700	3029.47	-6.36858	0.308752	-20.6268	1.57613e-94	5.06631e-93
ENSMUSG00000044702	230.735	-1.51642	0.317221	-4.78033	1.75009e-06	6.11941e-06				ENSMUSG00000044702	230.735	-2.41928	0.316017	-7.65554	1.92506e-14	9.84798e-14				ENSMUSG00000044702	230.735	-4.2252	0.314476	-13.4357	3.73463e-41	1.76913e-40
ENSMUSG00000044709	3356.37	-2.10528	0.322823	-6.52149	6.96145e-11	5.61528e-10				ENSMUSG00000044709	3356.37	-3.61149	0.323003	-11.181	5.05426e-29	1.362e-27				ENSMUSG00000044709	3356.37	-6.39143	0.323543	-19.7545	7.3341e-87	1.75084e-85
ENSMUSG00000044712	23.0488	-2.14057	0.752856	-2.84327	0.00446536	0.00824926				ENSMUSG00000044712	23.0488	-3.78863	0.776675	-4.87802	1.07157e-06	2.50576e-06				ENSMUSG00000044712	23.0488	-5.90111	0.77165	-7.64739	2.05093e-14	4.42435e-14
ENSMUSG00000044715	77.5135	-2.97664	0.780304	-3.81472	0.000136337	0.000336977				ENSMUSG00000044715	77.5135	-2.74143	0.76637	-3.57716	0.000347349	0.000619866				ENSMUSG00000044715	77.5135	-6.71743	0.793511	-8.46545	2.55167e-17	6.01714e-17
ENSMUSG00000044716	1.44939	-4.10595	5.05728	-0.811889	0.416855	NA				ENSMUSG00000044716	1.44939	-5.17116	5.05728	-1.02252	0.306535	NA				ENSMUSG00000044716	1.44939	-7.58399	5.05685	-1.49974	0.133681	0.157995
ENSMUSG00000044726	797.838	-1.68137	0.368503	-4.56271	5.04971e-06	1.62029e-05				ENSMUSG00000044726	797.838	-2.76176	0.368572	-7.49313	6.72483e-14	3.22209e-13				ENSMUSG00000044726	797.838	-4.68637	0.368577	-12.7148	4.89647e-37	2.05004e-36
ENSMUSG00000044730	53.9833	-2.45847	0.572225	-4.29633	1.73649e-05	5.05206e-05				ENSMUSG00000044730	53.9833	-2.20791	0.530202	-4.16428	3.12339e-05	6.26652e-05				ENSMUSG00000044730	53.9833	-4.47552	0.532191	-8.40962	4.11343e-17	9.6345e-17
ENSMUSG00000044734	4.1879	-5.28659	3.44177	-1.53601	0.124536	0.162978				ENSMUSG00000044734	4.1879	-6.35181	3.44177	-1.84551	0.064964	0.0833058				ENSMUSG00000044734	4.1879	-7.55274	3.35164	-2.25344	0.0242311	0.0305992
ENSMUSG00000044737	1.05919	0	4.62663	0	1	NA				ENSMUSG00000044737	1.05919	-1.048	4.49417	-0.233191	0.815613	NA				ENSMUSG00000044737	1.05919	0	4.62631	0	1	1
ENSMUSG00000044763	250.334	-2.37496	0.522781	-4.54293	5.54771e-06	1.76605e-05				ENSMUSG00000044763	250.334	-3.06251	0.521046	-5.87763	4.16179e-09	1.22893e-08				ENSMUSG00000044763	250.334	-5.68223	0.524661	-10.8303	2.47375e-27	7.78343e-27
ENSMUSG00000044768	783.102	-2.05336	0.275523	-7.45259	9.15277e-14	1.30103e-12				ENSMUSG00000044768	783.102	-2.58721	0.27433	-9.43102	4.06117e-21	4.41408e-20				ENSMUSG00000044768	783.102	-5.21322	0.276013	-18.8875	1.44404e-79	2.61715e-78
ENSMUSG00000044783	2219	-2.95905	0.419918	-7.04673	1.83167e-12	2.02892e-11				ENSMUSG00000044783	2219	-2.90243	0.419112	-6.92519	4.35385e-12	1.75304e-11				ENSMUSG00000044783	2219	-5.50202	0.419546	-13.1142	2.72924e-39	1.21343e-38
ENSMUSG00000044786	19.5803	-2.10012	0.871661	-2.40933	0.0159819	0.026217				ENSMUSG00000044786	19.5803	-2.23258	0.837307	-2.66639	0.00766715	0.0114794				ENSMUSG00000044786	19.5803	-4.59137	0.844095	-5.4394	5.34593e-08	9.27447e-08
ENSMUSG00000044788	0.589773	0	7.35613	0	1	NA				ENSMUSG00000044788	0.589773	0	7.35613	0	1	NA				ENSMUSG00000044788	0.589773	0	7.35484	0	1	1
ENSMUSG00000044791	715.022	-2.15356	0.373946	-5.75902	8.46051e-09	4.57415e-08				ENSMUSG00000044791	715.022	-2.39989	0.371611	-6.45806	1.06056e-10	3.70136e-10				ENSMUSG00000044791	715.022	-4.26022	0.37147	-11.4685	1.89834e-30	6.52031e-30
ENSMUSG00000044792	307.837	-1.96936	0.393024	-5.0108	5.42037e-07	2.0899e-06				ENSMUSG00000044792	307.837	-2.65008	0.391546	-6.76824	1.3036e-11	4.97875e-11				ENSMUSG00000044792	307.837	-5.30079	0.394683	-13.4305	4.00787e-41	1.89522e-40
ENSMUSG00000044795	6.94531	-1.70692	1.54239	-1.10667	0.268436	0.320498				ENSMUSG00000044795	6.94531	-0.99732	1.41868	-0.702991	0.482061	0.520342				ENSMUSG00000044795	6.94531	-3.13889	1.41863	-2.21261	0.0269244	0.0338974
ENSMUSG00000044807	2.29932	-1.3813	3.66058	-0.377345	0.705917	0.743969				ENSMUSG00000044807	2.29932	-5.31177	3.83404	-1.38542	0.165924	0.197061				ENSMUSG00000044807	2.29932	-7.7249	3.83386	-2.01491	0.0439136	0.0542837
ENSMUSG00000044813	220.474	-1.73134	0.351732	-4.92234	8.55156e-07	3.16314e-06				ENSMUSG00000044813	220.474	-1.54012	0.342941	-4.49091	7.09182e-06	1.52614e-05				ENSMUSG00000044813	220.474	-4.04414	0.345695	-11.6986	1.29581e-31	4.60438e-31
ENSMUSG00000044816	20.4041	-0.847033	0.841206	-1.00693	0.31397	0.367263				ENSMUSG00000044816	20.4041	-2.15669	0.850351	-2.53623	0.0112052	0.0163644				ENSMUSG00000044816	20.4041	-3.66626	0.829938	-4.41751	9.98454e-06	1.56735e-05
ENSMUSG00000044820	26.1827	-1.70103	0.792352	-2.14681	0.0318085	0.0484947				ENSMUSG00000044820	26.1827	-3.01721	0.799505	-3.77385	0.000160748	0.00029799				ENSMUSG00000044820	26.1827	-5.08932	0.798875	-6.37061	1.88274e-10	3.58452e-10
ENSMUSG00000044847	732.984	-2.09056	0.441053	-4.73993	2.13794e-06	7.34832e-06				ENSMUSG00000044847	732.984	-2.80776	0.440559	-6.37319	1.85141e-10	6.27382e-10				ENSMUSG00000044847	732.984	-6.6813	0.446012	-14.9801	9.90735e-51	6.35617e-50
ENSMUSG00000044854	85.1849	-2.77074	0.479863	-5.77402	7.74011e-09	4.20664e-08				ENSMUSG00000044854	85.1849	-3.52697	0.474866	-7.42729	1.10845e-13	5.19909e-13				ENSMUSG00000044854	85.1849	-8.01794	0.54106	-14.8189	1.10523e-49	6.87421e-49
ENSMUSG00000044857	17.7441	-6.91854	1.75719	-3.93727	8.24126e-05	0.000212347				ENSMUSG00000044857	17.7441	-3.39974	1.10195	-3.08522	0.00203404	0.00329618				ENSMUSG00000044857	17.7441	-8.38754	1.28256	-6.53968	6.16503e-11	1.19327e-10
ENSMUSG00000044863	0.0713592	0	7.35613	0	1	NA				ENSMUSG00000044863	0.0713592	0	7.35613	0	1	NA				ENSMUSG00000044863	0.0713592	-2.88245	7.2689	-0.396546	0.691702	0.738221
ENSMUSG00000044864	126.576	-3.04296	0.592515	-5.13568	2.81131e-07	1.14078e-06				ENSMUSG00000044864	126.576	-2.63163	0.574346	-4.58195	4.60655e-06	1.01044e-05				ENSMUSG00000044864	126.576	-5.38218	0.581543	-9.255	2.14233e-20	5.52764e-20
ENSMUSG00000044867	11.8553	-0.710338	1.22087	-0.581828	0.560683	0.610729				ENSMUSG00000044867	11.8553	-2.20765	1.23573	-1.78652	0.0740152	0.093895				ENSMUSG00000044867	11.8553	-4.24561	1.23415	-3.44011	0.000581472	0.000825389
ENSMUSG00000044876	122.954	-3.0082	0.703118	-4.27837	1.88268e-05	5.44106e-05				ENSMUSG00000044876	122.954	-1.89777	0.687005	-2.76238	0.00573824	0.00874084				ENSMUSG00000044876	122.954	-6.181	0.705021	-8.76712	1.83301e-18	4.48557e-18
ENSMUSG00000044881	108.003	-1.47573	0.473264	-3.11819	0.00181963	0.0036318				ENSMUSG00000044881	108.003	-2.5979	0.473961	-5.48125	4.22333e-08	1.13917e-07				ENSMUSG00000044881	108.003	-5.08394	0.478921	-10.6154	2.52681e-26	7.72092e-26
ENSMUSG00000044894	1992.39	-1.39147	0.408156	-3.40917	0.000651607	0.00141683				ENSMUSG00000044894	1992.39	-2.92355	0.408325	-7.15986	8.07569e-13	3.49169e-12				ENSMUSG00000044894	1992.39	-6.1837	0.409229	-15.1106	1.37884e-51	9.09198e-51
ENSMUSG00000044906	84.8843	-2.10252	0.473756	-4.43797	9.08096e-06	2.78328e-05				ENSMUSG00000044906	84.8843	-3.2907	0.476159	-6.91093	4.8148e-12	1.93083e-11				ENSMUSG00000044906	84.8843	-4.64378	0.466166	-9.96166	2.24292e-23	6.3254e-23
ENSMUSG00000044912	192.537	-2.15633	0.368939	-5.84466	5.07594e-09	2.8669e-08				ENSMUSG00000044912	192.537	-2.74925	0.364518	-7.54215	4.6229e-14	2.26173e-13				ENSMUSG00000044912	192.537	-4.79544	0.364774	-13.1463	1.78646e-39	7.99958e-39
ENSMUSG00000044916	1.40311	-4.2532	4.07307	-1.04422	0.296382	NA				ENSMUSG00000044916	1.40311	-5.31841	4.07307	-1.30575	0.191638	NA				ENSMUSG00000044916	1.40311	-7.73154	4.07285	-1.89831	0.0576549	0.0706779
ENSMUSG00000044927	177.468	-2.92829	0.496201	-5.90142	3.60386e-09	2.09183e-08				ENSMUSG00000044927	177.468	-4.59003	0.502724	-9.13032	6.82986e-20	6.50798e-19				ENSMUSG00000044927	177.468	-9.20951	0.568779	-16.1917	5.77047e-59	4.86673e-58
ENSMUSG00000044934	45.9095	-2.96953	0.836871	-3.54837	0.000387623	0.000882221				ENSMUSG00000044934	45.9095	-1.88351	0.806309	-2.33597	0.0194929	0.0273849				ENSMUSG00000044934	45.9095	-8.02772	0.918703	-8.7381	2.3707e-18	5.78399e-18
ENSMUSG00000044937	91.7258	-2.13462	0.658545	-3.24142	0.00118937	0.00246415				ENSMUSG00000044937	91.7258	-3.0026	0.655325	-4.58185	4.60875e-06	1.01068e-05				ENSMUSG00000044937	91.7258	-3.50277	0.639707	-5.47558	4.36076e-08	7.58993e-08
ENSMUSG00000044938	16.933	-8.5144	3.4904	-2.43938	0.0147126	0.0243567				ENSMUSG00000044938	16.933	-5.63756	3.23698	-1.74161	0.0815765	0.102572				ENSMUSG00000044938	16.933	-11.9927	3.49022	-3.43608	0.000590191	0.000837639
ENSMUSG00000044948	22.1111	-1.06285	0.848374	-1.25281	0.210275	0.258915				ENSMUSG00000044948	22.1111	-3.25305	0.878662	-3.70228	0.000213674	0.000390666				ENSMUSG00000044948	22.1111	-5.57161	0.885122	-6.29474	3.07917e-10	5.81689e-10
ENSMUSG00000044949	26.0449	-3.19781	0.827013	-3.8667	0.00011032	0.000277603				ENSMUSG00000044949	26.0449	-3.15055	0.784101	-4.01804	5.8683e-05	0.000114214				ENSMUSG00000044949	26.0449	-12.1225	1.6233	-7.46779	8.15515e-14	1.73195e-13
ENSMUSG00000044950	154.91	-3.66918	0.349141	-10.5092	7.83956e-26	9.76113e-24				ENSMUSG00000044950	154.91	-3.97649	0.331877	-11.9818	4.42662e-33	1.88694e-31				ENSMUSG00000044950	154.91	-6.90575	0.345742	-19.9737	9.32232e-89	2.41632e-87
ENSMUSG00000044951	2.74518	-4.2031	2.78998	-1.5065	0.13194	0.171784				ENSMUSG00000044951	2.74518	-1.80414	2.49459	-0.72322	0.469545	0.508193				ENSMUSG00000044951	2.74518	-3.39797	2.46696	-1.37739	0.168392	0.196077
ENSMUSG00000044952	18.7995	-1.26247	1.09714	-1.15069	0.249858	0.301205				ENSMUSG00000044952	18.7995	-1.16115	1.07167	-1.0835	0.278587	0.316241				ENSMUSG00000044952	18.7995	-4.09116	1.0896	-3.75473	0.000173527	0.000254552
ENSMUSG00000044968	40.5223	-2.18724	0.861629	-2.53849	0.0111331	0.0189382				ENSMUSG00000044968	40.5223	-2.32236	0.844856	-2.74882	0.00598103	0.00908835				ENSMUSG00000044968	40.5223	-4.54557	0.848225	-5.35892	8.37196e-08	1.44068e-07
ENSMUSG00000044976	34.8254	-1.58613	0.827068	-1.91778	0.0551394	0.0794976				ENSMUSG00000044976	34.8254	-1.60446	0.799046	-2.00797	0.0446464	0.0589788				ENSMUSG00000044976	34.8254	-2.6031	0.785453	-3.31414	0.000919242	0.00129154
ENSMUSG00000044982	157.056	-2.9436	0.550985	-5.34242	9.17129e-08	4.07504e-07				ENSMUSG00000044982	157.056	-3.71819	0.548844	-6.7746	1.24754e-11	4.77758e-11				ENSMUSG00000044982	157.056	-9.07273	0.619787	-14.6385	1.5964e-48	9.52756e-48
ENSMUSG00000044986	10.0479	-7.31345	5.1557	-1.41852	0.156039	0.198923				ENSMUSG00000044986	10.0479	-4.44941	4.98804	-0.892016	0.372384	0.411644				ENSMUSG00000044986	10.0479	-10.7911	5.1552	-2.09325	0.036327	0.0452819
ENSMUSG00000044991	35.0572	-1.6252	0.817152	-1.98886	0.0467161	0.0684316				ENSMUSG00000044991	35.0572	-2.04388	0.805384	-2.53777	0.0111561	0.0162979				ENSMUSG00000044991	35.0572	-4.95238	0.822298	-6.02261	1.71629e-09	3.1545e-09
ENSMUSG00000045004	287.326	-1.59331	0.452558	-3.52068	0.000430446	0.00097035				ENSMUSG00000045004	287.326	-2.31309	0.45112	-5.12744	2.93711e-07	7.25192e-07				ENSMUSG00000045004	287.326	-4.33204	0.451431	-9.59624	8.29148e-22	2.2354e-21
ENSMUSG00000045005	15.7531	-2.05036	1.7501	-1.17157	0.24137	0.292334				ENSMUSG00000045005	15.7531	-1.06708	1.72119	-0.619968	0.535279	0.572599				ENSMUSG00000045005	15.7531	-9.10858	2.02152	-4.50581	6.61212e-06	1.04858e-05
ENSMUSG00000045007	1155.79	-2.89875	0.411008	-7.05278	1.75377e-12	1.94785e-11				ENSMUSG00000045007	1155.79	-3.29256	0.410188	-8.02697	9.99117e-16	5.83439e-15				ENSMUSG00000045007	1155.79	-6.66746	0.412682	-16.1564	1.02367e-58	8.58713e-58
ENSMUSG00000045009	1.68567	2.05012	3.63393	0.564159	0.572646	NA				ENSMUSG00000045009	1.68567	0	3.88283	0	1	NA				ENSMUSG00000045009	1.68567	-1.46335	3.64667	-0.401285	0.68821	0.734959
ENSMUSG00000045010	181.81	-3.09989	0.493706	-6.27882	3.41152e-10	2.41431e-09				ENSMUSG00000045010	181.81	-5.27943	0.510542	-10.3408	4.6055e-25	7.77833e-24				ENSMUSG00000045010	181.81	-6.31632	0.495498	-12.7474	3.22261e-37	1.35529e-36
ENSMUSG00000045031	15.6407	-1.03663	1.33238	-0.77803	0.436551	0.49092				ENSMUSG00000045031	15.6407	-3.20313	1.36235	-2.35118	0.0187139	0.0263605				ENSMUSG00000045031	15.6407	-4.2252	1.33563	-3.16345	0.0015591	0.00215771
ENSMUSG00000045034	1.00449	-1.15477	3.97263	-0.29068	0.771296	NA				ENSMUSG00000045034	1.00449	0.673186	3.76363	0.178866	0.858043	NA				ENSMUSG00000045034	1.00449	0	3.99738	0	1	1
ENSMUSG00000045036	233.931	-1.64982	0.345963	-4.76877	1.85351e-06	6.44941e-06				ENSMUSG00000045036	233.931	-2.20602	0.341333	-6.46294	1.02686e-10	3.59338e-10				ENSMUSG00000045036	233.931	-3.34095	0.336241	-9.93616	2.89794e-23	8.14204e-23
ENSMUSG00000045038	32.5705	-2.37748	0.668643	-3.55567	0.000377011	0.000859721				ENSMUSG00000045038	32.5705	-2.52346	0.6358	-3.96896	7.21881e-05	0.000139186				ENSMUSG00000045038	32.5705	-4.73665	0.636997	-7.43591	1.03853e-13	2.19736e-13
ENSMUSG00000045039	106.156	-2.68198	0.601661	-4.45764	8.28683e-06	2.55692e-05				ENSMUSG00000045039	106.156	-2.05971	0.584269	-3.52527	0.000423046	0.000748089				ENSMUSG00000045039	106.156	-5.7344	0.601164	-9.53883	1.44451e-21	3.86549e-21
ENSMUSG00000045045	28.3189	-5.04316	2.55175	-1.97635	0.0481151	0.0703068				ENSMUSG00000045045	28.3189	-4.49184	2.51075	-1.78904	0.0736078	0.0934412				ENSMUSG00000045045	28.3189	-23.4958	2.87775	-8.16466	3.22348e-16	7.34534e-16
ENSMUSG00000045053	9.6863	-4.12383	1.45529	-2.83369	0.00460142	0.00847226				ENSMUSG00000045053	9.6863	-2.30898	1.21868	-1.89466	0.0581373	0.0752127				ENSMUSG00000045053	9.6863	-5.17436	1.24704	-4.14931	3.33485e-05	5.09e-05
ENSMUSG00000045071	169.694	-2.06249	0.330708	-6.23659	4.47225e-10	3.09527e-09				ENSMUSG00000045071	169.694	-2.462	0.323	-7.62229	2.49206e-14	1.25478e-13				ENSMUSG00000045071	169.694	-4.9391	0.326984	-15.105	1.50051e-51	9.8804e-51
ENSMUSG00000045078	593.419	-1.86239	0.415755	-4.47953	7.48068e-06	2.32857e-05				ENSMUSG00000045078	593.419	-2.5341	0.414921	-6.10743	1.01248e-09	3.18007e-09				ENSMUSG00000045078	593.419	-5.05181	0.416351	-12.1335	7.01654e-34	2.67473e-33
ENSMUSG00000045083	106.483	-1.87047	0.483315	-3.87008	0.000108798	0.00027394				ENSMUSG00000045083	106.483	-2.15456	0.472365	-4.56122	5.08564e-06	1.10993e-05				ENSMUSG00000045083	106.483	-3.86909	0.469471	-8.24138	1.70242e-16	3.91069e-16
ENSMUSG00000045091	2.24244	-5.02165	3.47558	-1.44484	0.148504	0.190566				ENSMUSG00000045091	2.24244	-6.08687	3.47558	-1.75132	0.0798901	0.100654				ENSMUSG00000045091	2.24244	-8.50008	3.47542	-2.44577	0.0144545	0.0185965
ENSMUSG00000045094	5.83426	-6.10571	2.02118	-3.02087	0.00252052	0.00488299				ENSMUSG00000045094	5.83426	-4.19936	1.65083	-2.54378	0.0109659	0.0160381				ENSMUSG00000045094	5.83426	-9.58435	2.02113	-4.74207	2.11543e-06	3.42875e-06
ENSMUSG00000045095	452.351	-1.96322	0.287084	-6.83848	8.00385e-12	7.82893e-11				ENSMUSG00000045095	452.351	-2.51098	0.284952	-8.81194	1.23004e-18	9.87472e-18				ENSMUSG00000045095	452.351	-5.59857	0.290589	-19.2663	1.03067e-82	2.08358e-81
ENSMUSG00000045098	87.4778	-1.96891	0.588788	-3.344	0.000825795	0.00176408				ENSMUSG00000045098	87.4778	-1.58711	0.576527	-2.75288	0.00590743	0.00898459				ENSMUSG00000045098	87.4778	-5.84098	0.601669	-9.70797	2.78839e-22	7.61726e-22
ENSMUSG00000045100	251.755	-1.88302	0.547115	-3.44173	0.000578015	0.00127028				ENSMUSG00000045100	251.755	-2.29455	0.544421	-4.21465	2.50166e-05	5.06709e-05				ENSMUSG00000045100	251.755	-5.14112	0.548635	-9.37074	7.20291e-21	1.88549e-20
ENSMUSG00000045102	63.3459	-1.63898	0.564692	-2.90243	0.00370282	0.00694436				ENSMUSG00000045102	63.3459	-3.4085	0.576628	-5.91109	3.39853e-09	1.01172e-08				ENSMUSG00000045102	63.3459	-4.75591	0.565371	-8.41203	4.02986e-17	9.44584e-17
ENSMUSG00000045103	70.1851	-2.3421	0.616957	-3.79621	0.000146926	0.000360734				ENSMUSG00000045103	70.1851	-2.77111	0.600044	-4.61817	3.87132e-06	8.57069e-06				ENSMUSG00000045103	70.1851	-4.35634	0.591215	-7.36846	1.72616e-13	3.62892e-13
ENSMUSG00000045104	58.5437	-2.04336	0.618251	-3.30507	0.000949522	0.00200486				ENSMUSG00000045104	58.5437	-2.65848	0.612086	-4.34332	1.40347e-05	2.92175e-05				ENSMUSG00000045104	58.5437	-5.39039	0.622622	-8.65758	4.81905e-18	1.16348e-17
ENSMUSG00000045106	125.14	-1.48353	0.471454	-3.14671	0.00165119	0.00332084				ENSMUSG00000045106	125.14	-2.42843	0.470219	-5.16448	2.41112e-07	6.01642e-07				ENSMUSG00000045106	125.14	-3.5016	0.462394	-7.57275	3.65401e-14	7.82852e-14
ENSMUSG00000045107	373.651	-1.97469	0.449109	-4.39691	1.09803e-05	3.31693e-05				ENSMUSG00000045107	373.651	-3.07066	0.449258	-6.83497	8.20244e-12	3.22289e-11				ENSMUSG00000045107	373.651	-6.28481	0.454764	-13.8199	1.93222e-43	9.78907e-43
ENSMUSG00000045128	198.561	-0.957553	0.523003	-1.83088	0.0671191	0.0945549				ENSMUSG00000045128	198.561	-2.71701	0.524901	-5.17623	2.26417e-07	5.66226e-07				ENSMUSG00000045128	198.561	-5.33895	0.527781	-10.1158	4.69982e-24	1.3498e-23
ENSMUSG00000045136	448.637	-1.74133	0.312069	-5.57993	2.40612e-08	1.19727e-07				ENSMUSG00000045136	448.637	-2.13663	0.310058	-6.89105	5.53812e-12	2.20314e-11				ENSMUSG00000045136	448.637	-4.64078	0.311711	-14.8881	3.93746e-50	2.47861e-49
ENSMUSG00000045140	15.4786	-1.00361	1.21782	-0.824107	0.409879	0.464363				ENSMUSG00000045140	15.4786	-1.03026	1.19721	-0.860553	0.389485	0.42895				ENSMUSG00000045140	15.4786	-5.14111	1.25493	-4.09672	4.19051e-05	6.36542e-05
ENSMUSG00000045160	262.076	-2.22414	0.315024	-7.06024	1.6622e-12	1.85236e-11				ENSMUSG00000045160	262.076	-4.08301	0.32114	-12.7141	4.93569e-37	3.22497e-35				ENSMUSG00000045160	262.076	-6.67678	0.326867	-20.4266	9.69759e-93	2.90772e-91
ENSMUSG00000045165	0.681896	0	5.0022	0	1	NA				ENSMUSG00000045165	0.681896	-0.643385	4.85813	-0.132435	0.89464	NA				ENSMUSG00000045165	0.681896	-4.42124	4.92573	-0.89758	0.36941	0.410626
ENSMUSG00000045176	13.75	-2.12649	1.36202	-1.56128	0.118459	0.155973				ENSMUSG00000045176	13.75	-3.60328	1.37625	-2.61819	0.00883986	0.0131145				ENSMUSG00000045176	13.75	-9.39705	1.68424	-5.57941	2.4133e-08	4.25209e-08
ENSMUSG00000045180	1486.67	-2.6264	0.27385	-9.59066	8.75259e-22	5.70641e-20				ENSMUSG00000045180	1486.67	-2.80269	0.272652	-10.2794	8.72885e-25	1.42037e-23				ENSMUSG00000045180	1486.67	-6.32005	0.275512	-22.9393	1.88545e-116	1.3486e-114
ENSMUSG00000045193	851.572	-2.28737	0.370298	-6.17711	6.52841e-10	4.36457e-09				ENSMUSG00000045193	851.572	-3.42216	0.370464	-9.2375	2.52328e-20	2.50743e-19				ENSMUSG00000045193	851.572	-6.47422	0.373482	-17.3348	2.57155e-67	2.94925e-66
ENSMUSG00000045205	195.563	-1.69356	0.431327	-3.9264	8.6226e-05	0.000221415				ENSMUSG00000045205	195.563	-2.93528	0.432744	-6.78295	1.17749e-11	4.53085e-11				ENSMUSG00000045205	195.563	-4.68109	0.431137	-10.8575	1.83614e-27	5.80452e-27
ENSMUSG00000045210	690.691	-1.79557	0.287449	-6.24657	4.19568e-10	2.91885e-09				ENSMUSG00000045210	690.691	-2.20338	0.285522	-7.71702	1.19083e-14	6.24108e-14				ENSMUSG00000045210	690.691	-4.12588	0.285482	-14.4523	2.42413e-47	1.38458e-46
ENSMUSG00000045211	67.2691	-3.25493	0.646614	-5.03381	4.80828e-07	1.87221e-06				ENSMUSG00000045211	67.2691	-3.7963	0.634985	-5.97856	2.25114e-09	6.83705e-09				ENSMUSG00000045211	67.2691	-6.17563	0.641451	-9.62759	6.11438e-22	1.65463e-21
ENSMUSG00000045215	53.3967	-2.3408	0.63581	-3.68161	0.000231766	0.000548215				ENSMUSG00000045215	53.3967	-2.7114	0.614161	-4.41481	1.01101e-05	2.14027e-05				ENSMUSG00000045215	53.3967	-5.70206	0.637235	-8.94813	3.6157e-19	9.02841e-19
ENSMUSG00000045216	170.608	-1.23108	0.476012	-2.58624	0.00970287	0.0167096				ENSMUSG00000045216	170.608	-2.8155	0.480049	-5.86502	4.49082e-09	1.32033e-08				ENSMUSG00000045216	170.608	-4.90825	0.480953	-10.2053	1.87801e-24	5.4522e-24
ENSMUSG00000045232	837.557	-2.5628	0.43213	-5.93062	3.01789e-09	1.7855e-08				ENSMUSG00000045232	837.557	-3.98595	0.432745	-9.21087	3.23496e-20	3.18286e-19				ENSMUSG00000045232	837.557	-7.13943	0.436195	-16.3675	3.26196e-60	2.86856e-59
ENSMUSG00000045237	213.176	-1.3227	0.514371	-2.57149	0.0101262	0.0173646				ENSMUSG00000045237	213.176	-2.16975	0.512936	-4.23005	2.3364e-05	4.75285e-05				ENSMUSG00000045237	213.176	-2.51555	0.506353	-4.96799	6.76518e-07	1.12145e-06
ENSMUSG00000045246	218.997	-2.11543	0.341241	-6.19923	5.67398e-10	3.84614e-09				ENSMUSG00000045246	218.997	-3.6337	0.345807	-10.5079	7.94707e-26	1.46661e-24				ENSMUSG00000045246	218.997	-5.68617	0.345743	-16.4462	8.92413e-61	8.01333e-60
ENSMUSG00000045248	1131.95	-2.12012	0.294926	-7.18865	6.54343e-13	7.90944e-12				ENSMUSG00000045248	1131.95	-2.39543	0.293846	-8.15199	3.57989e-16	2.18709e-15				ENSMUSG00000045248	1131.95	-5.64746	0.296127	-19.0711	4.39254e-81	8.31476e-80
ENSMUSG00000045251	127.139	-2.31045	0.576739	-4.00606	6.17392e-05	0.000162363				ENSMUSG00000045251	127.139	-3.08157	0.574564	-5.36331	8.1712e-08	2.14091e-07				ENSMUSG00000045251	127.139	-6.19353	0.586285	-10.564	4.37473e-26	1.32787e-25
ENSMUSG00000045252	1233.37	-1.93276	0.348552	-5.5451	2.93781e-08	1.4385e-07				ENSMUSG00000045252	1233.37	-2.66998	0.348228	-7.66735	1.75585e-14	9.02894e-14				ENSMUSG00000045252	1233.37	-6.02758	0.350554	-17.1945	2.92118e-66	3.20885e-65
ENSMUSG00000045257	52.9364	-2.77263	0.749304	-3.70027	0.000215369	0.000512946				ENSMUSG00000045257	52.9364	-3.85983	0.750118	-5.14563	2.6663e-07	6.61513e-07				ENSMUSG00000045257	52.9364	-6.72157	0.770256	-8.72642	2.6286e-18	6.40404e-18
ENSMUSG00000045259	6.75389	-2.22902	1.4661	-1.52037	0.128418	0.167607				ENSMUSG00000045259	6.75389	-1.95744	1.35545	-1.44413	0.148703	0.178096				ENSMUSG00000045259	6.75389	-4.35398	1.3653	-3.18903	0.0014275	0.00198173
ENSMUSG00000045268	68.0581	-2.25509	0.58657	-3.84454	0.00012078	0.000301677				ENSMUSG00000045268	68.0581	-3.78992	0.595004	-6.36957	1.89561e-10	6.41418e-10				ENSMUSG00000045268	68.0581	-6.02488	0.598263	-10.0706	7.45019e-24	2.12765e-23
ENSMUSG00000045273	594.208	-1.26373	0.465771	-2.7132	0.00666372	0.0118747				ENSMUSG00000045273	594.208	-2.43939	0.465988	-5.23488	1.65095e-07	4.19003e-07				ENSMUSG00000045273	594.208	-4.53497	0.466304	-9.72536	2.35072e-22	6.43478e-22
ENSMUSG00000045275	25.0472	-2.73903	0.732242	-3.74061	0.000183577	0.000442896				ENSMUSG00000045275	25.0472	-3.17848	0.707226	-4.4943	6.97991e-06	1.50339e-05				ENSMUSG00000045275	25.0472	-6.43488	0.748401	-8.59817	8.09986e-18	1.93983e-17
ENSMUSG00000045281	40.6144	-2.837	1.24085	-2.28633	0.022235	0.035249				ENSMUSG00000045281	40.6144	-3.03083	1.22843	-2.46725	0.0136157	0.0196251				ENSMUSG00000045281	40.6144	-6.75844	1.26304	-5.35092	8.75101e-08	1.50481e-07
ENSMUSG00000045284	1.02272	-0.427323	4.23115	-0.100995	0.919555	NA				ENSMUSG00000045284	1.02272	0	4.33748	0	1	NA				ENSMUSG00000045284	1.02272	0	4.33722	0	1	1
ENSMUSG00000045287	1.427	-4.11289	3.46157	-1.18816	0.234771	NA				ENSMUSG00000045287	1.427	-3.56673	3.41494	-1.04445	0.296279	NA				ENSMUSG00000045287	1.427	-7.59136	3.46143	-2.19313	0.0282982	0.0355577
ENSMUSG00000045288	0.339924	0	7.35613	0	1	NA				ENSMUSG00000045288	0.339924	-2.42597	7.34536	-0.330273	0.741194	NA				ENSMUSG00000045288	0.339924	0	7.35484	0	1	1
ENSMUSG00000045291	2812.26	-1.42477	0.28754	-4.95504	7.23171e-07	2.71866e-06				ENSMUSG00000045291	2812.26	-2.17815	0.28735	-7.58013	3.45196e-14	1.71112e-13				ENSMUSG00000045291	2812.26	-3.3081	0.286989	-11.5269	9.65166e-31	3.34948e-30
ENSMUSG00000045294	1752.27	-2.05227	0.279799	-7.33482	2.22019e-13	2.93661e-12				ENSMUSG00000045294	1752.27	-2.68638	0.279457	-9.61286	7.05643e-22	8.34702e-21				ENSMUSG00000045294	1752.27	-5.81208	0.280814	-20.6973	3.66615e-95	1.2117e-93
ENSMUSG00000045302	354.982	-2.52235	0.401974	-6.27489	3.49872e-10	2.46968e-09				ENSMUSG00000045302	354.982	-3.2146	0.40035	-8.02947	9.78913e-16	5.72233e-15				ENSMUSG00000045302	354.982	-5.71855	0.403014	-14.1895	1.06482e-45	5.76891e-45
ENSMUSG00000045312	327.069	-2.61996	0.495785	-5.28446	1.26077e-07	5.46245e-07				ENSMUSG00000045312	327.069	-2.64431	0.491248	-5.38284	7.33193e-08	1.92998e-07				ENSMUSG00000045312	327.069	-5.54985	0.495386	-11.2031	3.93774e-29	1.30561e-28
ENSMUSG00000045316	2.62724	-5.57827	7.2671	-0.767606	0.442721	0.496577				ENSMUSG00000045316	2.62724	-6.64347	7.2671	-0.914184	0.36062	0.399763				ENSMUSG00000045316	2.62724	-6.37099	7.20397	-0.884372	0.376496	0.41818
ENSMUSG00000045319	22.715	-1.98613	1.00841	-1.96956	0.0488886	0.0712734				ENSMUSG00000045319	22.715	-1.74276	0.98362	-1.77178	0.0764307	0.09672				ENSMUSG00000045319	22.715	-4.93631	1.00486	-4.91242	8.99587e-07	1.48296e-06
ENSMUSG00000045322	51.7813	-1.93998	0.658189	-2.94745	0.00320402	0.0060868				ENSMUSG00000045322	51.7813	-1.45849	0.629493	-2.31692	0.0205079	0.0287036				ENSMUSG00000045322	51.7813	-6.23135	0.694486	-8.9726	2.89593e-19	7.26113e-19
ENSMUSG00000045326	0.348428	0	7.35613	0	1	NA				ENSMUSG00000045326	0.348428	-2.42597	7.34536	-0.330273	0.741194	NA				ENSMUSG00000045326	0.348428	0	7.35484	0	1	1
ENSMUSG00000045327	15.022	-0.790519	1.23521	-0.639989	0.522179	0.573586				ENSMUSG00000045327	15.022	-1.65884	1.23004	-1.34861	0.177461	0.209412				ENSMUSG00000045327	15.022	-4.16607	1.24361	-3.34997	0.000808204	0.00113921
ENSMUSG00000045328	1178.99	-1.23476	0.339682	-3.63506	0.000277913	0.000648112				ENSMUSG00000045328	1178.99	-1.81803	0.339071	-5.36179	8.24033e-08	2.15802e-07				ENSMUSG00000045328	1178.99	-3.55199	0.338879	-10.4816	1.04976e-25	3.15263e-25
ENSMUSG00000045333	106.366	-1.84572	0.522894	-3.52981	0.000415856	0.000941304				ENSMUSG00000045333	106.366	-2.76357	0.521392	-5.30037	1.15565e-07	2.98536e-07				ENSMUSG00000045333	106.366	-5.36226	0.528772	-10.141	3.63473e-24	1.04776e-23
ENSMUSG00000045345	0.960669	0.496998	5.88883	0.0843968	0.932741	NA				ENSMUSG00000045345	0.960669	0	6.01182	0	1	NA				ENSMUSG00000045345	0.960669	-2.58414	5.89233	-0.438559	0.660981	0.707897
ENSMUSG00000045348	11.4161	-3.89675	1.59655	-2.44073	0.0146576	0.0242755				ENSMUSG00000045348	11.4161	-1.6522	1.42926	-1.15598	0.247689	0.283987				ENSMUSG00000045348	11.4161	-9.11717	1.78914	-5.09584	3.47196e-07	5.83591e-07
ENSMUSG00000045349	6.69163	-2.42395	1.47482	-1.64356	0.100267	0.134633				ENSMUSG00000045349	6.69163	-3.07293	1.44672	-2.12407	0.0336646	0.0454928				ENSMUSG00000045349	6.69163	-9.9759	1.97969	-5.03913	4.67653e-07	7.80741e-07
ENSMUSG00000045350	26.6131	-0.715023	0.851965	-0.839264	0.401321	0.456479				ENSMUSG00000045350	26.6131	-0.937689	0.834636	-1.12347	0.261238	0.298167				ENSMUSG00000045350	26.6131	-3.55192	0.844565	-4.20562	2.60372e-05	3.99817e-05
ENSMUSG00000045362	0.354918	0	7.35613	0	1	NA				ENSMUSG00000045362	0.354918	0	7.35613	0	1	NA				ENSMUSG00000045362	0.354918	0	7.35484	0	1	1
ENSMUSG00000045374	61.9012	-3.48782	0.771933	-4.51829	6.23397e-06	1.96825e-05				ENSMUSG00000045374	61.9012	-3.05169	0.742478	-4.11014	3.95425e-05	7.83672e-05				ENSMUSG00000045374	61.9012	-5.6186	0.750411	-7.48737	7.02685e-14	1.49555e-13
ENSMUSG00000045377	98.598	-0.741121	0.543945	-1.36249	0.173043	0.217535				ENSMUSG00000045377	98.598	-2.44455	0.547712	-4.46321	8.07419e-06	1.72568e-05				ENSMUSG00000045377	98.598	-5.02094	0.552799	-9.08276	1.05851e-19	2.68933e-19
ENSMUSG00000045378	126.395	-0.834063	0.502751	-1.659	0.0971161	0.130911				ENSMUSG00000045378	126.395	-3.08995	0.513036	-6.02288	1.71338e-09	5.27191e-09				ENSMUSG00000045378	126.395	-5.0422	0.512303	-9.84221	7.40683e-23	2.05483e-22
ENSMUSG00000045382	12.9348	-4.35942	1.5521	-2.80872	0.00497382	0.00909926				ENSMUSG00000045382	12.9348	-3.21508	1.24991	-2.57225	0.010104	0.0148622				ENSMUSG00000045382	12.9348	-4.32122	1.20318	-3.59151	0.000328772	0.000473718
ENSMUSG00000045391	2.50094	-3.6528	2.32668	-1.56996	0.116425	0.153552				ENSMUSG00000045391	2.50094	-2.67383	1.99069	-1.34317	0.179217	0.211292				ENSMUSG00000045391	2.50094	-7.34585	2.20356	-3.33363	0.000857207	0.00120655
ENSMUSG00000045394	19.283	-2.94423	1.01372	-2.90439	0.00367975	0.00690489				ENSMUSG00000045394	19.283	-5.27582	1.10204	-4.78734	1.69006e-06	3.87809e-06				ENSMUSG00000045394	19.283	-7.94396	1.13006	-7.02969	2.06994e-12	4.20041e-12
ENSMUSG00000045404	809.341	-2.15476	0.329461	-6.54026	6.14139e-11	5.01487e-10				ENSMUSG00000045404	809.341	-2.2992	0.327832	-7.01335	2.32684e-12	9.66547e-12				ENSMUSG00000045404	809.341	-5.78432	0.331403	-17.4541	3.20625e-68	3.80526e-67
ENSMUSG00000045409	222.491	-2.50626	0.551241	-4.54658	5.45236e-06	1.73938e-05				ENSMUSG00000045409	222.491	-2.72154	0.546448	-4.98041	6.34482e-07	1.51315e-06				ENSMUSG00000045409	222.491	-5.38339	0.550349	-9.78178	1.34813e-22	3.71693e-22
ENSMUSG00000045410	22.8553	-2.75799	0.897386	-3.07336	0.00211664	0.00416488				ENSMUSG00000045410	22.8553	-2.71206	0.843758	-3.21427	0.00130778	0.00217168				ENSMUSG00000045410	22.8553	-4.69995	0.839691	-5.59723	2.17802e-08	3.8431e-08
ENSMUSG00000045411	32.6115	-2.93339	1.05708	-2.775	0.00552025	0.00999524				ENSMUSG00000045411	32.6115	-0.959943	0.985966	-0.973606	0.330252	0.369585				ENSMUSG00000045411	32.6115	-5.3949	1.02788	-5.24858	1.53273e-07	2.61383e-07
ENSMUSG00000045414	1318.06	-1.90231	0.320663	-5.93243	2.98488e-09	1.7685e-08				ENSMUSG00000045414	1318.06	-2.62961	0.320319	-8.20936	2.22368e-16	1.39118e-15				ENSMUSG00000045414	1318.06	-5.58431	0.321787	-17.3541	1.83674e-67	2.11558e-66
ENSMUSG00000045427	37.1924	-2.54459	0.721033	-3.52909	0.000416987	0.000943735				ENSMUSG00000045427	37.1924	-2.79756	0.690184	-4.05336	5.04883e-05	9.9005e-05				ENSMUSG00000045427	37.1924	-4.7441	0.685256	-6.9231	4.41875e-12	8.87349e-12
ENSMUSG00000045435	576.976	-1.15789	0.439572	-2.63413	0.00843524	0.0146777				ENSMUSG00000045435	576.976	-2.60694	0.440396	-5.91954	3.22851e-09	9.62749e-09				ENSMUSG00000045435	576.976	-3.61683	0.438839	-8.24181	1.69627e-16	3.89751e-16
ENSMUSG00000045438	203.328	-1.89404	0.399493	-4.74111	2.12547e-06	7.31457e-06				ENSMUSG00000045438	203.328	-3.17279	0.401046	-7.91129	2.54726e-15	1.42645e-14				ENSMUSG00000045438	203.328	-6.17058	0.410441	-15.034	4.39452e-51	2.84959e-50
ENSMUSG00000045464	42.5424	-1.55734	0.556686	-2.79752	0.00514959	0.00938762				ENSMUSG00000045464	42.5424	-2.57688	0.555883	-4.63566	3.55801e-06	7.90706e-06				ENSMUSG00000045464	42.5424	-4.64666	0.554247	-8.38374	5.1273e-17	1.19748e-16
ENSMUSG00000045466	364.732	-1.94242	0.417189	-4.65596	3.22468e-06	1.07316e-05				ENSMUSG00000045466	364.732	-1.68494	0.412213	-4.08755	4.35949e-05	8.60728e-05				ENSMUSG00000045466	364.732	-4.19234	0.413863	-10.1298	4.0761e-24	1.17355e-23
ENSMUSG00000045467	104.258	-1.83044	0.437989	-4.17919	2.92549e-05	8.19316e-05				ENSMUSG00000045467	104.258	-2.52482	0.433165	-5.82878	5.58349e-09	1.62857e-08				ENSMUSG00000045467	104.258	-4.68989	0.434476	-10.7943	3.66068e-27	1.14603e-26
ENSMUSG00000045482	445.1	-2.40744	0.51161	-4.70561	2.5311e-06	8.58387e-06				ENSMUSG00000045482	445.1	-1.68522	0.506723	-3.32573	0.00088188	0.00149735				ENSMUSG00000045482	445.1	-5.21327	0.510831	-10.2055	1.87399e-24	5.4422e-24
ENSMUSG00000045503	1415.55	-1.79962	0.346394	-5.1953	2.04393e-07	8.53874e-07				ENSMUSG00000045503	1415.55	-2.83435	0.34639	-8.18256	2.77875e-16	1.71937e-15				ENSMUSG00000045503	1415.55	-6.52395	0.34898	-18.6943	5.5041e-78	9.44569e-77
ENSMUSG00000045514	3.48278	-3.73491	2.18742	-1.70745	0.0877385	0.119663				ENSMUSG00000045514	3.48278	-6.2167	2.21314	-2.809	0.00496956	0.00763988				ENSMUSG00000045514	3.48278	-4.54641	1.79235	-2.53657	0.0111946	0.0145302
ENSMUSG00000045515	5.6707	-1.42612	1.46623	-0.972643	0.330731	0.384371				ENSMUSG00000045515	5.6707	-4.15304	1.62526	-2.5553	0.0106096	0.0155532				ENSMUSG00000045515	5.6707	-7.20779	1.68497	-4.2777	1.88832e-05	2.91829e-05
ENSMUSG00000045518	1.35568	0.370989	2.6711	0.13889	0.889537	NA				ENSMUSG00000045518	1.35568	-0.30873	2.6426	-0.116828	0.906996	NA				ENSMUSG00000045518	1.35568	-2.82752	2.67455	-1.05719	0.290423	0.327686
ENSMUSG00000045519	380.697	-2.22866	0.294189	-7.5756	3.57465e-14	5.56356e-13				ENSMUSG00000045519	380.697	-3.15874	0.293463	-10.7637	5.1077e-27	1.10112e-25				ENSMUSG00000045519	380.697	-4.80201	0.291659	-16.4645	6.60472e-61	5.96494e-60
ENSMUSG00000045532	56.0878	-3.36377	0.616368	-5.4574	4.83151e-08	2.26914e-07				ENSMUSG00000045532	56.0878	-6.21648	0.713679	-8.71047	3.02619e-18	2.33207e-17				ENSMUSG00000045532	56.0878	-8.091	0.675507	-11.9777	4.6522e-33	1.72843e-32
ENSMUSG00000045534	1.90542	-5.02926	3.15158	-1.59579	0.110535	NA				ENSMUSG00000045534	1.90542	-2.62415	2.89335	-0.906962	0.364427	0.403613				ENSMUSG00000045534	1.90542	-8.50776	3.15146	-2.69963	0.00694175	0.00917343
ENSMUSG00000045538	836.928	-1.82651	0.278371	-6.56141	5.33004e-11	4.40007e-10				ENSMUSG00000045538	836.928	-2.81992	0.278277	-10.1335	3.92391e-24	5.92367e-23				ENSMUSG00000045538	836.928	-5.74939	0.280906	-20.4673	4.20911e-93	1.28258e-91
ENSMUSG00000045555	0.320137	0	7.35613	0	1	NA				ENSMUSG00000045555	0.320137	0	7.35613	0	1	NA				ENSMUSG00000045555	0.320137	-2.88216	7.26889	-0.396506	0.691732	0.738221
ENSMUSG00000045575	9.21051	-2.00074	1.31084	-1.5263	0.126935	0.165828				ENSMUSG00000045575	9.21051	-2.42596	1.25099	-1.93923	0.0524736	0.0684243				ENSMUSG00000045575	9.21051	-3.33729	1.18591	-2.81412	0.00489103	0.00653625
ENSMUSG00000045576	49.5046	-2.05349	0.703266	-2.91993	0.00350107	0.00659887				ENSMUSG00000045576	49.5046	-3.13763	0.703958	-4.45712	8.30662e-06	1.77267e-05				ENSMUSG00000045576	49.5046	-5.26447	0.705619	-7.46078	8.60119e-14	1.82523e-13
ENSMUSG00000045589	4.38069	-1.62953	1.85113	-0.880293	0.378701	0.433939				ENSMUSG00000045589	4.38069	-4.74729	2.18888	-2.16883	0.030096	0.0409812				ENSMUSG00000045589	4.38069	-2.85633	1.7473	-1.63471	0.10211	0.12242
ENSMUSG00000045594	39.1772	-0.995988	0.736221	-1.35284	0.176107	0.220901				ENSMUSG00000045594	39.1772	-1.49045	0.72541	-2.05464	0.0399139	0.0532615				ENSMUSG00000045594	39.1772	-4.03369	0.733974	-5.49569	3.89194e-08	6.79097e-08
ENSMUSG00000045598	990.382	-2.49705	0.306361	-8.15069	3.6185e-16	8.1638e-15				ENSMUSG00000045598	990.382	-3.00731	0.305375	-9.84791	6.99824e-23	9.21644e-22				ENSMUSG00000045598	990.382	-6.48613	0.30947	-20.9588	1.55911e-97	5.60799e-96
ENSMUSG00000045608	2.46483	0.462519	2.67839	0.172685	0.862899	0.887718				ENSMUSG00000045608	2.46483	-0.644303	2.68302	-0.240141	0.810221	0.833062				ENSMUSG00000045608	2.46483	0	2.93667	0	1	1
ENSMUSG00000045624	73.2183	-1.76142	0.504273	-3.49298	0.000477664	0.00106778				ENSMUSG00000045624	73.2183	-1.75389	0.486253	-3.60695	0.000309817	0.00055635				ENSMUSG00000045624	73.2183	-3.90883	0.487455	-8.01885	1.06744e-15	2.39682e-15
ENSMUSG00000045629	54.0482	-3.13604	0.640958	-4.89273	9.94474e-07	3.63703e-06				ENSMUSG00000045629	54.0482	-2.3023	0.587956	-3.91577	9.01178e-05	0.000171819				ENSMUSG00000045629	54.0482	-5.8086	0.617537	-9.40609	5.14932e-21	1.35512e-20
ENSMUSG00000045631	6.78546	-4.01073	1.88014	-2.13321	0.0329078	0.0499682				ENSMUSG00000045631	6.78546	-3.21534	1.68307	-1.9104	0.0560814	0.0727197				ENSMUSG00000045631	6.78546	-5.31282	1.68451	-3.15392	0.00161093	0.00222714
ENSMUSG00000045636	5266.95	-2.16084	0.27163	-7.9551	1.7898e-15	3.56239e-14				ENSMUSG00000045636	5266.95	-2.67814	0.271433	-9.86669	5.80483e-23	7.71681e-22				ENSMUSG00000045636	5266.95	-4.70806	0.271473	-17.3427	2.24126e-67	2.57518e-66
ENSMUSG00000045639	2.26948	-5.02499	3.3206	-1.51328	0.13021	0.169692				ENSMUSG00000045639	2.26948	-2.48227	3.06899	-0.808823	0.418617	0.45758				ENSMUSG00000045639	2.26948	-8.50344	3.32047	-2.56092	0.0104397	0.0135955
ENSMUSG00000045648	18.4299	0.378733	0.921719	0.410898	0.681147	0.721307				ENSMUSG00000045648	18.4299	-1.25713	0.934961	-1.34458	0.178762	0.210785				ENSMUSG00000045648	18.4299	-3.61135	0.940044	-3.84168	0.000122194	0.000180878
ENSMUSG00000045658	103.137	-2.23397	0.483223	-4.62306	3.78116e-06	1.24115e-05				ENSMUSG00000045658	103.137	-2.27425	0.465629	-4.88426	1.03815e-06	2.42997e-06				ENSMUSG00000045658	103.137	-4.12166	0.463529	-8.8919	6.00731e-19	1.48793e-18
ENSMUSG00000045659	2.46822	-4.21743	3.06641	-1.37536	0.169019	0.213172				ENSMUSG00000045659	2.46822	-2.50985	2.85673	-0.878574	0.379632	0.419191				ENSMUSG00000045659	2.46822	-5.60862	2.91091	-1.92676	0.0540101	0.0663574
ENSMUSG00000045662	1089.51	-2.30369	0.248283	-9.27849	1.71895e-20	8.59995e-19				ENSMUSG00000045662	1089.51	-2.67223	0.24701	-10.8183	2.81964e-27	6.2868e-26				ENSMUSG00000045662	1089.51	-5.42872	0.24862	-21.8354	1.07088e-105	5.15892e-104
ENSMUSG00000045664	468.116	-1.172	0.395629	-2.96236	0.00305293	0.00582783				ENSMUSG00000045664	468.116	-1.84353	0.394811	-4.66941	3.02067e-06	6.76353e-06				ENSMUSG00000045664	468.116	-4.15432	0.395659	-10.4998	8.66022e-26	2.60753e-25
ENSMUSG00000045665	111.899	-2.30051	0.694916	-3.31049	0.000931339	0.00197023				ENSMUSG00000045665	111.899	-2.33831	0.687324	-3.40205	0.000668833	0.00115214				ENSMUSG00000045665	111.899	-5.47701	0.696641	-7.86203	3.77962e-15	8.3408e-15
ENSMUSG00000045671	142.535	-2.20756	0.344743	-6.40349	1.51866e-10	1.13693e-09				ENSMUSG00000045671	142.535	-2.74476	0.337943	-8.12195	4.58738e-16	2.77357e-15				ENSMUSG00000045671	142.535	-5.73028	0.349462	-16.3974	1.99505e-60	1.77106e-59
ENSMUSG00000045672	2.09733	-1.67516	2.58035	-0.649199	0.51621	NA				ENSMUSG00000045672	2.09733	-3.64367	2.72222	-1.33849	0.180736	0.212964				ENSMUSG00000045672	2.09733	-5.70187	2.60454	-2.1892	0.0285821	0.0359001
ENSMUSG00000045679	0.362094	0	7.35613	0	1	NA				ENSMUSG00000045679	0.362094	0	7.35613	0	1	NA				ENSMUSG00000045679	0.362094	-1.89879	7.24115	-0.262223	0.79315	0.83701
ENSMUSG00000045680	0.345778	0	7.35613	0	1	NA				ENSMUSG00000045680	0.345778	0	7.35613	0	1	NA				ENSMUSG00000045680	0.345778	0	7.35484	0	1	1
ENSMUSG00000045690	91.0145	-1.16203	0.513334	-2.26369	0.0235929	0.0371367				ENSMUSG00000045690	91.0145	-2.06882	0.511813	-4.04215	5.29636e-05	0.000103643				ENSMUSG00000045690	91.0145	-4.11026	0.512146	-8.02557	1.01059e-15	2.27025e-15
ENSMUSG00000045691	1.02301	0	5.68164	0	1	NA				ENSMUSG00000045691	1.02301	0.577065	5.52122	0.104518	0.916759	NA				ENSMUSG00000045691	1.02301	0	5.68104	0	1	1
ENSMUSG00000045693	319.216	-1.48255	0.35529	-4.17279	3.00898e-05	8.39715e-05				ENSMUSG00000045693	319.216	-2.1667	0.353084	-6.13651	8.43549e-10	2.6768e-09				ENSMUSG00000045693	319.216	-3.15725	0.349304	-9.03869	1.58567e-19	4.01398e-19
ENSMUSG00000045699	44.7549	-1.33844	0.743324	-1.80061	0.0717641	0.100237				ENSMUSG00000045699	44.7549	-1.3946	0.715564	-1.94895	0.0513018	0.067041				ENSMUSG00000045699	44.7549	-2.95889	0.707376	-4.18291	2.87807e-05	4.40646e-05
ENSMUSG00000045709	18.7762	-2.08951	0.85869	-2.43337	0.014959	0.0247226				ENSMUSG00000045709	18.7762	-1.59025	0.79792	-1.99299	0.0462625	0.0609308				ENSMUSG00000045709	18.7762	-4.10674	0.807308	-5.08696	3.63842e-07	6.10913e-07
ENSMUSG00000045725	83.7084	-0.604013	0.75853	-0.796294	0.425861	0.480465				ENSMUSG00000045725	83.7084	-1.65548	0.758585	-2.18233	0.0290853	0.039672				ENSMUSG00000045725	83.7084	-6.68738	0.809928	-8.25675	1.49689e-16	3.44614e-16
ENSMUSG00000045744	4.42797	1.45709	2.07624	0.701793	0.482808	0.53595				ENSMUSG00000045744	4.42797	1.50491	2.03541	0.739366	0.459685	0.498446				ENSMUSG00000045744	4.42797	-2.32354	2.10945	-1.10149	0.270684	0.306818
ENSMUSG00000045751	416.988	-1.92511	0.322296	-5.97312	2.32761e-09	1.4114e-08				ENSMUSG00000045751	416.988	-2.43691	0.320117	-7.61256	2.68717e-14	1.34462e-13				ENSMUSG00000045751	416.988	-4.62262	0.320958	-14.4026	4.98405e-47	2.82008e-46
ENSMUSG00000045752	125.328	-1.49429	0.601996	-2.48223	0.0130563	0.0218794				ENSMUSG00000045752	125.328	-2.78157	0.603843	-4.60644	4.09614e-06	9.04004e-06				ENSMUSG00000045752	125.328	-4.66288	0.603217	-7.73003	1.07525e-14	2.34358e-14
ENSMUSG00000045763	36.7522	-2.85638	1.22753	-2.32692	0.0199694	0.0320067				ENSMUSG00000045763	36.7522	-6.00691	1.30938	-4.5876	4.48376e-06	9.84925e-06				ENSMUSG00000045763	36.7522	-7.34541	1.26824	-5.7918	6.96357e-09	1.24949e-08
ENSMUSG00000045767	131.384	-1.30841	0.419197	-3.12124	0.00180093	0.00359837				ENSMUSG00000045767	131.384	-2.32292	0.418973	-5.54432	2.9509e-08	8.05714e-08				ENSMUSG00000045767	131.384	-5.92967	0.437241	-13.5616	6.76809e-42	3.27398e-41
ENSMUSG00000045775	78.2769	-1.743	0.561378	-3.10486	0.0019037	0.00377914				ENSMUSG00000045775	78.2769	-2.98949	0.565759	-5.28404	1.26368e-07	3.24758e-07				ENSMUSG00000045775	78.2769	-3.38525	0.542032	-6.24549	4.22469e-10	7.93771e-10
ENSMUSG00000045776	2.9311	0.806701	2.34777	0.343603	0.731145	0.766557				ENSMUSG00000045776	2.9311	1.12987	2.28216	0.495088	0.620538	0.65478				ENSMUSG00000045776	2.9311	-2.84007	2.382	-1.19231	0.233141	0.266569
ENSMUSG00000045777	31.2955	-2.00366	0.994094	-2.01557	0.0438453	0.064638				ENSMUSG00000045777	31.2955	-3.91142	1.01694	-3.84625	0.00011994	0.000225702				ENSMUSG00000045777	31.2955	-6.47877	1.03504	-6.25942	3.86407e-10	7.26816e-10
ENSMUSG00000045780	14.0153	-1.61801	1.12723	-1.43539	0.151177	0.193649				ENSMUSG00000045780	14.0153	-2.04219	1.08879	-1.87565	0.060704	0.0782283				ENSMUSG00000045780	14.0153	-3.03526	1.05056	-2.88919	0.00386236	0.00519826
ENSMUSG00000045790	26.5351	-2.96586	0.844228	-3.5131	0.000442917	0.000996021				ENSMUSG00000045790	26.5351	-2.032	0.774227	-2.62455	0.00867633	0.0128839				ENSMUSG00000045790	26.5351	-6.72	0.866143	-7.75853	8.59162e-15	1.87785e-14
ENSMUSG00000045795	1127.32	-3.95906	0.567639	-6.97462	3.06705e-12	3.25122e-11				ENSMUSG00000045795	1127.32	-5.34272	0.568473	-9.39837	5.54137e-21	5.92024e-20				ENSMUSG00000045795	1127.32	-7.34579	0.5687	-12.9168	3.61803e-38	1.5637e-37
ENSMUSG00000045813	0.521341	0	6.72453	0	1	NA				ENSMUSG00000045813	0.521341	-1.64307	6.66777	-0.24642	0.805357	NA				ENSMUSG00000045813	0.521341	0	6.72354	0	1	1
ENSMUSG00000045817	173.091	-3.54969	0.39383	-9.01325	2.0004e-19	8.24044e-18				ENSMUSG00000045817	173.091	-3.00294	0.375294	-8.00157	1.2284e-15	7.11439e-15				ENSMUSG00000045817	173.091	-7.19023	0.402265	-17.8744	1.86789e-71	2.48609e-70
ENSMUSG00000045822	945.98	-1.17727	0.255944	-4.59971	4.23081e-06	1.37512e-05				ENSMUSG00000045822	945.98	-1.97025	0.25551	-7.71108	1.24758e-14	6.5163e-14				ENSMUSG00000045822	945.98	-4.40642	0.256455	-17.1821	3.61813e-66	3.96282e-65
ENSMUSG00000045827	14.502	-1.66296	1.3207	-1.25914	0.207978	0.256526				ENSMUSG00000045827	14.502	-1.4233	1.26308	-1.12685	0.259806	0.296693				ENSMUSG00000045827	14.502	-5.86669	1.38573	-4.23365	2.29928e-05	3.53852e-05
ENSMUSG00000045842	39.4476	-2.1793	0.556767	-3.91421	9.06991e-05	0.000232001				ENSMUSG00000045842	39.4476	-3.16267	0.554497	-5.70368	1.17248e-08	3.31914e-08				ENSMUSG00000045842	39.4476	-4.54565	0.537147	-8.46259	2.61508e-17	6.16512e-17
ENSMUSG00000045854	22.459	-0.225576	0.848287	-0.265919	0.790302	0.821815				ENSMUSG00000045854	22.459	-1.42603	0.851112	-1.67549	0.0938381	0.116578				ENSMUSG00000045854	22.459	-4.07947	0.863805	-4.72268	2.32761e-06	3.76484e-06
ENSMUSG00000045867	25.5616	-1.19651	0.738376	-1.62046	0.105134	0.140227				ENSMUSG00000045867	25.5616	-1.47952	0.714775	-2.06991	0.0384607	0.0514773				ENSMUSG00000045867	25.5616	-3.21225	0.706842	-4.54451	5.50629e-06	8.76404e-06
ENSMUSG00000045876	1.11468	0	4.1913	0	1	NA				ENSMUSG00000045876	1.11468	0.80804	3.9658	0.203752	0.838547	NA				ENSMUSG00000045876	1.11468	-1.45247	3.97339	-0.365548	0.714702	0.759873
ENSMUSG00000045886	22.7124	-1.82632	0.727423	-2.51068	0.01205	0.0203309				ENSMUSG00000045886	22.7124	-3.05321	0.732776	-4.16663	3.09131e-05	6.20425e-05				ENSMUSG00000045886	22.7124	-6.92233	0.808434	-8.56264	1.10309e-17	2.62833e-17
ENSMUSG00000045896	2086.64	-2.36415	0.280525	-8.42757	3.52912e-17	9.565e-16				ENSMUSG00000045896	2086.64	-3.03746	0.280179	-10.8411	2.19706e-27	4.96406e-26				ENSMUSG00000045896	2086.64	-5.37414	0.280581	-19.1536	9.03175e-82	1.76491e-80
ENSMUSG00000045915	18.107	-1.27968	0.906577	-1.41155	0.158081	0.201124				ENSMUSG00000045915	18.107	-2.63575	0.920256	-2.86415	0.00418126	0.00649028				ENSMUSG00000045915	18.107	-3.95088	0.888061	-4.44888	8.63192e-06	1.35912e-05
ENSMUSG00000045917	7.17541	-1.46695	2.20578	-0.665046	0.506021	0.558461				ENSMUSG00000045917	7.17541	0.359287	2.11124	0.170178	0.86487	0.883721				ENSMUSG00000045917	7.17541	-3.29395	2.14424	-1.53618	0.124494	0.147829
ENSMUSG00000045928	2.87887	0.739902	2.51485	0.294213	0.768595	0.801356				ENSMUSG00000045928	2.87887	-2.39556	2.77514	-0.863222	0.388015	0.427448				ENSMUSG00000045928	2.87887	-4.27822	2.63988	-1.62061	0.105101	0.125853
ENSMUSG00000045934	7.61497	-3.44389	1.96522	-1.75242	0.0797014	0.109951				ENSMUSG00000045934	7.61497	-2.3604	1.81105	-1.30333	0.192461	0.225493				ENSMUSG00000045934	7.61497	-4.25375	1.80809	-2.35263	0.0186414	0.0237582
ENSMUSG00000045942	8.44642	-1.45343	1.13085	-1.28525	0.198703	0.245965				ENSMUSG00000045942	8.44642	-3.26881	1.17503	-2.78188	0.00540446	0.00826417				ENSMUSG00000045942	8.44642	-6.17171	1.21933	-5.06154	4.15879e-07	6.95979e-07
ENSMUSG00000045948	297.697	-2.17686	0.484217	-4.49562	6.93675e-06	2.17254e-05				ENSMUSG00000045948	297.697	-3.63274	0.485948	-7.47557	7.68671e-14	3.66603e-13				ENSMUSG00000045948	297.697	-6.45005	0.491384	-13.1263	2.32788e-39	1.03646e-38
ENSMUSG00000045954	0.735881	0	6.16469	0	1	NA				ENSMUSG00000045954	0.735881	0	6.16469	0	1	NA				ENSMUSG00000045954	0.735881	-2.58631	6.04829	-0.427609	0.668936	0.715885
ENSMUSG00000045962	2635.47	-2.43077	0.248152	-9.79552	1.17695e-22	9.06826e-21				ENSMUSG00000045962	2635.47	-2.63762	0.247402	-10.6613	1.54462e-26	3.1305e-25				ENSMUSG00000045962	2635.47	-5.62463	0.248444	-22.6394	1.77276e-113	1.15352e-111
ENSMUSG00000045967	43.8131	-2.29464	0.959895	-2.39051	0.0168251	0.0274482				ENSMUSG00000045967	43.8131	-1.53949	0.925816	-1.66284	0.0963439	0.119498				ENSMUSG00000045967	43.8131	-5.29843	0.956615	-5.53873	3.04667e-08	5.34222e-08
ENSMUSG00000045968	1.84282	0	2.93088	0	1	NA				ENSMUSG00000045968	1.84282	0.175617	2.62328	0.0669457	0.946625	0.957832				ENSMUSG00000045968	1.84282	-3.66719	2.7452	-1.33586	0.181596	0.210706
ENSMUSG00000045969	832.562	-1.11194	0.342209	-3.2493	0.00115689	0.00239986				ENSMUSG00000045969	832.562	-2.33997	0.342467	-6.83269	8.33396e-12	3.26925e-11				ENSMUSG00000045969	832.562	-4.7091	0.343227	-13.72	7.7019e-43	3.83458e-42
ENSMUSG00000045973	433.729	-2.31864	0.310499	-7.46747	8.17544e-14	1.17829e-12				ENSMUSG00000045973	433.729	-3.26293	0.310048	-10.524	6.69972e-26	1.2488e-24				ENSMUSG00000045973	433.729	-5.7584	0.312684	-18.416	9.77389e-76	1.54048e-74
ENSMUSG00000045975	375.503	-2.41841	0.513722	-4.70763	2.50615e-06	8.50448e-06				ENSMUSG00000045975	375.503	-1.93874	0.509813	-3.80284	0.000143047	0.000266519				ENSMUSG00000045975	375.503	-5.86544	0.51594	-11.3685	6.00361e-30	2.03266e-29
ENSMUSG00000045980	329.402	-2.42323	0.258913	-9.35925	8.03068e-21	4.30382e-19				ENSMUSG00000045980	329.402	-2.97023	0.254991	-11.6484	2.33791e-31	8.00899e-30				ENSMUSG00000045980	329.402	-5.74827	0.260623	-22.0559	8.38038e-108	4.36245e-106
ENSMUSG00000045983	958.602	-1.86469	0.403889	-4.61683	3.89647e-06	1.27622e-05				ENSMUSG00000045983	958.602	-2.51872	0.403355	-6.24444	4.25312e-10	1.38494e-09				ENSMUSG00000045983	958.602	-5.23618	0.404631	-12.9406	2.65411e-38	1.15028e-37
ENSMUSG00000045989	66.8364	-0.568333	0.693656	-0.81933	0.412598	0.467188				ENSMUSG00000045989	66.8364	-2.11499	0.699918	-3.02177	0.00251298	0.00402147				ENSMUSG00000045989	66.8364	-2.57266	0.686119	-3.74958	0.000177134	0.00025964
ENSMUSG00000045991	1.12091	0	5.45252	0	1	NA				ENSMUSG00000045991	1.12091	0	5.45252	0	1	NA				ENSMUSG00000045991	1.12091	-2.33584	5.31076	-0.439832	0.660059	0.706991
ENSMUSG00000045994	6.9578	-0.760932	1.7783	-0.427898	0.668725	0.709741				ENSMUSG00000045994	6.9578	-1.78293	1.77667	-1.00352	0.315608	0.354557				ENSMUSG00000045994	6.9578	-2.679	1.73425	-1.54476	0.122404	0.145503
ENSMUSG00000045996	25.0346	2.13486	1.16498	1.83253	0.0668727	0.0942478				ENSMUSG00000045996	25.0346	0.933938	1.1667	0.800499	0.423422	0.462414				ENSMUSG00000045996	25.0346	-0.227776	1.15897	-0.196532	0.844194	0.888276
ENSMUSG00000046000	511.403	-1.47611	0.307368	-4.80241	1.56767e-06	5.52822e-06				ENSMUSG00000046000	511.403	-2.26869	0.306581	-7.39997	1.36218e-13	6.33477e-13				ENSMUSG00000046000	511.403	-4.4275	0.307228	-14.4111	4.40688e-47	2.49803e-46
ENSMUSG00000046005	1.05328	-2.50057	7.07893	-0.353241	0.723908	NA				ENSMUSG00000046005	1.05328	-5.16833	7.09471	-0.728476	0.466322	NA				ENSMUSG00000046005	1.05328	-3.5506	6.98138	-0.508581	0.611046	0.659013
ENSMUSG00000046006	0.872388	0	5.9057	0	1	NA				ENSMUSG00000046006	0.872388	0	5.9057	0	1	NA				ENSMUSG00000046006	0.872388	-4.07406	5.83529	-0.698177	0.485067	0.530874
ENSMUSG00000046010	219.82	-0.709534	0.557533	-1.27263	0.203148	0.250999				ENSMUSG00000046010	219.82	-1.70614	0.557366	-3.06108	0.00220537	0.00355476				ENSMUSG00000046010	219.82	-3.56979	0.557131	-6.40746	1.47961e-10	2.83083e-10
ENSMUSG00000046020	8.24987	-0.987179	1.62184	-0.608679	0.542737	0.593641				ENSMUSG00000046020	8.24987	-0.680163	1.56134	-0.435627	0.663108	0.695579				ENSMUSG00000046020	8.24987	-4.7111	1.65116	-2.8532	0.00432813	0.00580637
ENSMUSG00000046027	533.969	-1.79879	0.325199	-5.53136	3.17764e-08	1.54452e-07				ENSMUSG00000046027	533.969	-3.52353	0.327673	-10.7532	5.72517e-27	1.22818e-25				ENSMUSG00000046027	533.969	-5.93834	0.329945	-17.998	2.02009e-72	2.81251e-71
ENSMUSG00000046031	2.85197	2.46093	3.27287	0.751919	0.4521	0.50559				ENSMUSG00000046031	2.85197	0.170988	3.30585	0.0517228	0.95875	0.968363				ENSMUSG00000046031	2.85197	0	3.55438	0	1	1
ENSMUSG00000046032	280.888	-1.99634	0.346159	-5.76712	8.06387e-09	4.36969e-08				ENSMUSG00000046032	280.888	-2.91668	0.345409	-8.44414	3.06289e-17	2.10362e-16				ENSMUSG00000046032	280.888	-4.93005	0.345604	-14.265	3.61569e-46	1.98588e-45
ENSMUSG00000046034	324.971	-3.61483	0.390601	-9.25452	2.15189e-20	1.05119e-18				ENSMUSG00000046034	324.971	-5.48445	0.40077	-13.6848	1.25196e-42	1.58111e-40				ENSMUSG00000046034	324.971	-7.52882	0.400243	-18.8106	6.18022e-79	1.09675e-77
ENSMUSG00000046056	6.21281	-2.71499	1.43132	-1.89684	0.0578486	0.0828839				ENSMUSG00000046056	6.21281	-2.94781	1.34734	-2.18787	0.028679	0.0391905				ENSMUSG00000046056	6.21281	-4.56783	1.31149	-3.48294	0.000495945	0.00070736
ENSMUSG00000046062	667.335	-2.71992	0.339177	-8.01918	1.06453e-15	2.20083e-14				ENSMUSG00000046062	667.335	-2.44562	0.335623	-7.28682	3.17356e-13	1.42343e-12				ENSMUSG00000046062	667.335	-6.36084	0.342308	-18.5822	4.47737e-77	7.35371e-76
ENSMUSG00000046070	77.4702	-2.71846	0.694219	-3.91585	9.00865e-05	0.000230577				ENSMUSG00000046070	77.4702	-3.23674	0.687941	-4.70496	2.5391e-06	5.72388e-06				ENSMUSG00000046070	77.4702	-7.50732	0.733678	-10.2324	1.41909e-24	4.1359e-24
ENSMUSG00000046079	692.709	-2.55257	0.279258	-9.14052	6.2153e-20	2.82762e-18				ENSMUSG00000046079	692.709	-3.44324	0.278672	-12.3559	4.52769e-35	2.4171e-33				ENSMUSG00000046079	692.709	-5.91461	0.280785	-21.0645	1.68253e-98	6.30611e-97
ENSMUSG00000046085	17.3853	-1.04417	0.773613	-1.34974	0.177101	0.222013				ENSMUSG00000046085	17.3853	-1.99734	0.770721	-2.59153	0.0095551	0.0141076				ENSMUSG00000046085	17.3853	-4.265	0.773682	-5.51261	3.53556e-08	6.18063e-08
ENSMUSG00000046095	0.373846	0	7.35613	0	1	NA				ENSMUSG00000046095	0.373846	0	7.35613	0	1	NA				ENSMUSG00000046095	0.373846	0	7.35484	0	1	1
ENSMUSG00000046096	38.8347	-1.01113	0.628892	-1.6078	0.10788	0.143401				ENSMUSG00000046096	38.8347	-1.74129	0.621483	-2.80184	0.00508124	0.00779812				ENSMUSG00000046096	38.8347	-3.72052	0.618732	-6.01314	1.81969e-09	3.34192e-09
ENSMUSG00000046108	2.10683	-0.373797	2.4695	-0.151365	0.879687	NA				ENSMUSG00000046108	2.10683	0.549811	2.29431	0.239642	0.810608	0.833359				ENSMUSG00000046108	2.10683	-3.68249	2.43891	-1.50989	0.131072	0.155118
ENSMUSG00000046110	175.095	-2.31404	0.492036	-4.70299	2.56384e-06	8.68247e-06				ENSMUSG00000046110	175.095	-2.57196	0.486008	-5.29201	1.20981e-07	3.11954e-07				ENSMUSG00000046110	175.095	-4.75621	0.487387	-9.75859	1.69491e-22	4.66344e-22
ENSMUSG00000046111	303.302	-1.55845	0.330573	-4.7144	2.42428e-06	8.25823e-06				ENSMUSG00000046111	303.302	-2.86399	0.332269	-8.61948	6.72575e-18	5.00747e-17				ENSMUSG00000046111	303.302	-4.57181	0.330465	-13.8345	1.5782e-43	8.02789e-43
ENSMUSG00000046133	88.8201	-3.06098	0.650585	-4.70496	2.53913e-06	8.60757e-06				ENSMUSG00000046133	88.8201	-3.00497	0.62868	-4.77981	1.75462e-06	4.01914e-06				ENSMUSG00000046133	88.8201	-4.21102	0.620701	-6.7843	1.16649e-11	2.31005e-11
ENSMUSG00000046138	27.1118	-2.4879	0.772207	-3.22181	0.00127384	0.00262341				ENSMUSG00000046138	27.1118	-2.93421	0.748976	-3.91763	8.94233e-05	0.000170552				ENSMUSG00000046138	27.1118	-5.36219	0.757536	-7.07846	1.45767e-12	2.97179e-12
ENSMUSG00000046139	108.004	-1.81196	0.42126	-4.30128	1.69815e-05	4.9492e-05				ENSMUSG00000046139	108.004	-2.551	0.416888	-6.11915	9.40753e-10	2.96524e-09				ENSMUSG00000046139	108.004	-5.01052	0.421876	-11.8768	1.5629e-32	5.70152e-32
ENSMUSG00000046145	43.0231	-2.88717	0.549558	-5.25363	1.49131e-07	6.39298e-07				ENSMUSG00000046145	43.0231	-3.80984	0.545059	-6.98977	2.75331e-12	1.13645e-11				ENSMUSG00000046145	43.0231	-6.78648	0.569828	-11.9097	1.05345e-32	3.86106e-32
ENSMUSG00000046152	26.5035	-1.88259	0.852436	-2.20848	0.0272106	0.0421877				ENSMUSG00000046152	26.5035	-2.18182	0.81575	-2.67461	0.00748152	0.0112193				ENSMUSG00000046152	26.5035	-4.2037	0.80911	-5.19546	2.04213e-07	3.46394e-07
ENSMUSG00000046157	154.175	-1.36975	0.455054	-3.01008	0.00261178	0.00504739				ENSMUSG00000046157	154.175	-2.80541	0.458181	-6.12293	9.18722e-10	2.90174e-09				ENSMUSG00000046157	154.175	-5.47103	0.46517	-11.7614	6.17327e-32	2.21411e-31
ENSMUSG00000046159	90.5824	-2.95942	0.415187	-7.12793	1.01889e-12	1.17744e-11				ENSMUSG00000046159	90.5824	-3.90495	0.41185	-9.4815	2.50652e-21	2.78515e-20				ENSMUSG00000046159	90.5824	-6.05907	0.409052	-14.8125	1.217e-49	7.54933e-49
ENSMUSG00000046167	1.78957	-0.261939	2.84263	-0.0921465	0.926582	NA				ENSMUSG00000046167	1.78957	-0.0512221	2.73425	-0.0187335	0.985054	0.99196				ENSMUSG00000046167	1.78957	0	3.02004	0	1	1
ENSMUSG00000046168	0.855808	0	4.82362	0	1	NA				ENSMUSG00000046168	0.855808	-1.02868	4.69553	-0.219077	0.82659	NA				ENSMUSG00000046168	0.855808	-2.69095	4.67853	-0.575171	0.565176	0.612524
ENSMUSG00000046169	1.1835	-0.405017	3.12119	-0.129764	0.896753	NA				ENSMUSG00000046169	1.1835	-1.01163	3.07219	-0.329286	0.74194	NA				ENSMUSG00000046169	1.1835	-3.99951	3.12053	-1.28168	0.199957	0.230894
ENSMUSG00000046173	5.68409	-6.6179	2.81834	-2.34815	0.0188668	0.0303865				ENSMUSG00000046173	5.68409	-7.68312	2.81834	-2.72611	0.00640851	0.00970481				ENSMUSG00000046173	5.68409	-10.0964	2.81824	-3.58252	0.000340289	0.0004899
ENSMUSG00000046178	3.21962	-3.86876	2.86358	-1.35102	0.176689	0.22158				ENSMUSG00000046178	3.21962	-3.16218	2.61872	-1.20753	0.227229	0.262198				ENSMUSG00000046178	3.21962	-8.75001	2.88127	-3.03685	0.0023906	0.00326482
ENSMUSG00000046179	41.292	-2.907	0.630506	-4.61058	4.01538e-06	1.31257e-05				ENSMUSG00000046179	41.292	-3.44228	0.61043	-5.6391	1.70942e-08	4.77212e-08				ENSMUSG00000046179	41.292	-6.25284	0.630189	-9.92217	3.33437e-23	9.3486e-23
ENSMUSG00000046180	9.72629	-2.46937	1.42644	-1.73115	0.0834259	0.114479				ENSMUSG00000046180	9.72629	-3.51261	1.42548	-2.46417	0.0137333	0.0197811				ENSMUSG00000046180	9.72629	-4.82008	1.37922	-3.49478	0.000474457	0.00067759
ENSMUSG00000046185	80.9919	-1.63625	0.458054	-3.57218	0.000354022	0.000811097				ENSMUSG00000046185	80.9919	-2.2097	0.447582	-4.93698	7.93418e-07	1.87843e-06				ENSMUSG00000046185	80.9919	-3.34514	0.434781	-7.69385	1.42774e-14	3.09638e-14
ENSMUSG00000046196	6.29046	0.654197	1.90114	0.344108	0.730765	0.766334				ENSMUSG00000046196	6.29046	-0.613006	1.90957	-0.321018	0.748197	0.775176				ENSMUSG00000046196	6.29046	-1.14499	1.87079	-0.612037	0.540513	0.587507
ENSMUSG00000046201	685.246	-2.12944	0.285738	-7.45241	9.16507e-14	1.30166e-12				ENSMUSG00000046201	685.246	-2.81249	0.284737	-9.87752	5.21046e-23	6.98152e-22				ENSMUSG00000046201	685.246	-5.64866	0.287639	-19.638	7.32478e-86	1.67807e-84
ENSMUSG00000046219	2.36033	-3.65691	2.5484	-1.43498	0.151293	0.193767				ENSMUSG00000046219	2.36033	-3.7673	2.37078	-1.58906	0.112048	0.137216				ENSMUSG00000046219	2.36033	-8.63323	2.58087	-3.34509	0.000822554	0.001159
ENSMUSG00000046223	6.97691	-0.291412	1.91518	-0.152159	0.879062	0.900709				ENSMUSG00000046223	6.97691	-0.385423	1.86593	-0.206558	0.836355	0.858108				ENSMUSG00000046223	6.97691	-3.3654	1.90248	-1.76896	0.0769009	0.0932705
ENSMUSG00000046229	1137.49	-2.49207	0.573399	-4.34614	1.38552e-05	4.11481e-05				ENSMUSG00000046229	1137.49	-3.30538	0.573247	-5.76607	8.11397e-09	2.32891e-08				ENSMUSG00000046229	1137.49	-8.85415	0.583045	-15.186	4.37558e-52	2.9369e-51
ENSMUSG00000046230	1195.73	-1.6326	0.25905	-6.30226	2.93342e-10	2.09386e-09				ENSMUSG00000046230	1195.73	-2.31016	0.258306	-8.94348	3.77094e-19	3.22954e-18				ENSMUSG00000046230	1195.73	-3.90568	0.257776	-15.1515	7.40603e-52	4.92165e-51
ENSMUSG00000046240	2.10537	2.55005	4.73867	0.538137	0.590482	NA				ENSMUSG00000046240	2.10537	0	4.93836	0	1	1				ENSMUSG00000046240	2.10537	-3.63805	4.84462	-0.750946	0.452685	0.497657
ENSMUSG00000046245	15.7491	-1.15639	0.88555	-1.30584	0.191606	0.238195				ENSMUSG00000046245	15.7491	-2.32394	0.889512	-2.6126	0.00898573	0.0133146				ENSMUSG00000046245	15.7491	-5.13577	0.913138	-5.6243	1.86257e-08	3.29443e-08
ENSMUSG00000046262	1201.86	-1.72778	0.298767	-5.78303	7.33675e-09	4.00846e-08				ENSMUSG00000046262	1201.86	-2.50525	0.298237	-8.40023	4.45617e-17	3.01045e-16				ENSMUSG00000046262	1201.86	-3.35599	0.296854	-11.3052	1.23705e-29	4.15157e-29
ENSMUSG00000046269	137.493	-2.66357	0.381627	-6.97952	2.96191e-12	3.16039e-11				ENSMUSG00000046269	137.493	-3.49071	0.378116	-9.23184	2.66022e-20	2.63577e-19				ENSMUSG00000046269	137.493	-6.0046	0.384137	-15.6314	4.45024e-55	3.28207e-54
ENSMUSG00000046311	65.1662	-1.60718	0.563409	-2.8526	0.00433628	0.00803141				ENSMUSG00000046311	65.1662	-2.35603	0.557555	-4.22565	2.38256e-05	4.84092e-05				ENSMUSG00000046311	65.1662	-3.57098	0.546766	-6.5311	6.52871e-11	1.26223e-10
ENSMUSG00000046314	620.657	-1.96673	0.364871	-5.39022	7.03717e-08	3.20329e-07				ENSMUSG00000046314	620.657	-3.13909	0.365178	-8.59607	8.24937e-18	6.05133e-17				ENSMUSG00000046314	620.657	-5.72022	0.367131	-15.5809	9.81935e-55	7.16568e-54
ENSMUSG00000046317	6.59251	-5.7091	2.01435	-2.83421	0.00459389	0.00845934				ENSMUSG00000046317	6.59251	-4.97068	1.64304	-3.02529	0.00248392	0.00397755				ENSMUSG00000046317	6.59251	-7.09686	1.62632	-4.36377	1.27843e-05	1.99548e-05
ENSMUSG00000046318	31.7301	-2.93445	0.826804	-3.54914	0.00038649	0.000879884				ENSMUSG00000046318	31.7301	-3.28217	0.802013	-4.09241	4.26911e-05	8.43209e-05				ENSMUSG00000046318	31.7301	-5.48929	0.805382	-6.81575	9.37715e-12	1.86231e-11
ENSMUSG00000046323	2388.82	-1.03296	0.387311	-2.66701	0.00765288	0.0134449				ENSMUSG00000046323	2388.82	-1.91167	0.387235	-4.93672	7.94485e-07	1.88069e-06				ENSMUSG00000046323	2388.82	-2.80175	0.386913	-7.24128	4.44468e-13	9.21385e-13
ENSMUSG00000046324	2181.49	-1.72425	0.279375	-6.17179	6.75191e-10	4.50672e-09				ENSMUSG00000046324	2181.49	-2.12277	0.27878	-7.61448	2.64754e-14	1.32714e-13				ENSMUSG00000046324	2181.49	-4.00328	0.278757	-14.3612	9.06696e-47	5.09185e-46
ENSMUSG00000046329	110.524	-2.34126	0.396036	-5.91175	3.38495e-09	1.97655e-08				ENSMUSG00000046329	110.524	-2.89031	0.388492	-7.43982	1.00822e-13	4.75133e-13				ENSMUSG00000046329	110.524	-5.71732	0.399024	-14.3283	1.45734e-46	8.1257e-46
ENSMUSG00000046330	65.5711	-1.10263	0.59227	-1.86171	0.0626443	0.0889623				ENSMUSG00000046330	65.5711	-2.72227	0.598311	-4.54993	5.36647e-06	1.16866e-05				ENSMUSG00000046330	65.5711	-5.90465	0.618068	-9.5534	1.25509e-21	3.36533e-21
ENSMUSG00000046337	61.5874	-0.995557	0.791718	-1.25746	0.208586	0.25716				ENSMUSG00000046337	61.5874	-2.14367	0.792818	-2.70386	0.00685396	0.0103313				ENSMUSG00000046337	61.5874	-4.31813	0.795129	-5.43072	5.61262e-08	9.73262e-08
ENSMUSG00000046338	43.8529	-1.76566	0.871592	-2.02579	0.0427865	0.0632911				ENSMUSG00000046338	43.8529	-1.92683	0.860669	-2.23876	0.0251716	0.0347002				ENSMUSG00000046338	43.8529	-7.28379	0.952996	-7.64305	2.12137e-14	4.57503e-14
ENSMUSG00000046345	0.840862	0	4.03533	0	1	NA				ENSMUSG00000046345	0.840862	0	4.03533	0	1	NA				ENSMUSG00000046345	0.840862	-2.379	3.84241	-0.619143	0.535822	0.582882
ENSMUSG00000046351	141.324	-0.514327	0.417558	-1.23175	0.218042	0.267251				ENSMUSG00000046351	141.324	-1.47204	0.416892	-3.53098	0.000414018	0.00073289				ENSMUSG00000046351	141.324	-3.59326	0.417754	-8.60137	7.87669e-18	1.88807e-17
ENSMUSG00000046352	20.8003	-3.19476	1.14572	-2.78842	0.00529655	0.00963114				ENSMUSG00000046352	20.8003	-2.2102	1.05959	-2.08591	0.0369869	0.0496296				ENSMUSG00000046352	20.8003	-4.74274	1.07147	-4.4264	9.58185e-06	1.50552e-05
ENSMUSG00000046364	98.8779	-1.84212	0.70366	-2.61791	0.00884699	0.0153361				ENSMUSG00000046364	98.8779	-3.25518	0.706563	-4.60705	4.08413e-06	9.01588e-06				ENSMUSG00000046364	98.8779	-6.15857	0.717536	-8.58293	9.24866e-18	2.21043e-17
ENSMUSG00000046380	2.83118	-3.55062	2.58256	-1.37484	0.16918	0.213294				ENSMUSG00000046380	2.83118	-1.25949	2.22609	-0.565785	0.57154	0.607777				ENSMUSG00000046380	2.83118	-8.52807	2.61473	-3.26155	0.00110805	0.00154812
ENSMUSG00000046387	48.08	-1.93332	0.799203	-2.41906	0.0155608	0.0256002				ENSMUSG00000046387	48.08	-3.70523	0.81836	-4.52763	5.96496e-06	1.29267e-05				ENSMUSG00000046387	48.08	-5.02897	0.799574	-6.28956	3.18376e-10	6.01145e-10
ENSMUSG00000046388	80.5236	-0.916096	0.477102	-1.92013	0.0548418	0.0791197				ENSMUSG00000046388	80.5236	-2.6734	0.485473	-5.50679	3.65428e-08	9.90413e-08				ENSMUSG00000046388	80.5236	-5.14834	0.491613	-10.4724	1.15733e-25	3.4707e-25
ENSMUSG00000046402	5.24335	-6.57583	7.24029	-0.908227	0.363758	0.418438				ENSMUSG00000046402	5.24335	-7.64103	7.24029	-1.05535	0.291266	0.329309				ENSMUSG00000046402	5.24335	-10.0529	7.23899	-1.38871	0.16492	0.192317
ENSMUSG00000046404	2.268	-5.01625	3.78371	-1.32575	0.184922	0.230891				ENSMUSG00000046404	2.268	-3.34107	3.61913	-0.923168	0.355919	0.395692				ENSMUSG00000046404	2.268	-8.49458	3.78351	-2.24516	0.024758	0.0312476
ENSMUSG00000046408	1554.13	-2.72073	0.353574	-7.69495	1.41555e-14	2.39443e-13				ENSMUSG00000046408	1554.13	-2.91752	0.352862	-8.26816	1.36041e-16	8.68435e-16				ENSMUSG00000046408	1554.13	-7.49022	0.357466	-20.9537	1.73734e-97	6.22521e-96
ENSMUSG00000046415	3.48794	0.369303	2.35778	0.156631	0.875535	0.898096				ENSMUSG00000046415	3.48794	-1.10094	2.375	-0.463554	0.642968	0.676171				ENSMUSG00000046415	3.48794	-5.84867	2.54967	-2.29389	0.0217967	0.0276199
ENSMUSG00000046417	100.507	-2.28173	0.418764	-5.44873	5.07294e-08	2.37445e-07				ENSMUSG00000046417	100.507	-4.20693	0.436883	-9.62943	6.0064e-22	7.15315e-21				ENSMUSG00000046417	100.507	-5.34463	0.417699	-12.7954	1.73975e-37	7.36123e-37
ENSMUSG00000046432	8.64163	-3.86909	2.44156	-1.58468	0.113039	0.149574				ENSMUSG00000046432	8.64163	-4.14966	2.38802	-1.7377	0.0822631	0.103382				ENSMUSG00000046432	8.64163	-10.5235	2.72266	-3.86516	0.000111014	0.00016468
ENSMUSG00000046434	24.2562	-1.59887	0.726635	-2.20037	0.0277804	0.0429987				ENSMUSG00000046434	24.2562	-2.57092	0.723443	-3.55373	0.000379816	0.000675525				ENSMUSG00000046434	24.2562	-3.32937	0.691853	-4.81225	1.49244e-06	2.43436e-06
ENSMUSG00000046441	343.306	-1.9889	0.311867	-6.37739	1.80134e-10	1.33469e-09				ENSMUSG00000046441	343.306	-2.53557	0.30825	-8.22571	1.94037e-16	1.22161e-15				ENSMUSG00000046441	343.306	-4.18518	0.306453	-13.6568	1.83775e-42	9.0346e-42
ENSMUSG00000046442	22.4292	-3.09517	0.924011	-3.34971	0.000808968	0.00173037				ENSMUSG00000046442	22.4292	-3.22414	0.864107	-3.73119	0.000190579	0.000350524				ENSMUSG00000046442	22.4292	-5.45806	0.864562	-6.31309	2.73512e-10	5.17686e-10
ENSMUSG00000046447	4.85892	-6.57441	5.05903	-1.29954	0.193758	0.2406				ENSMUSG00000046447	4.85892	-7.63962	5.05903	-1.5101	0.131019	0.158668				ENSMUSG00000046447	4.85892	-5.29732	4.87966	-1.08559	0.277659	0.314135
ENSMUSG00000046449	115.343	-2.58294	0.466567	-5.53605	3.09363e-08	1.50634e-07				ENSMUSG00000046449	115.343	-2.9734	0.454234	-6.54597	5.91087e-11	2.12107e-10				ENSMUSG00000046449	115.343	-4.74773	0.450545	-10.5377	5.78683e-26	1.75109e-25
ENSMUSG00000046463	8.88456	-5.13848	1.75451	-2.92872	0.00340363	0.00642986				ENSMUSG00000046463	8.88456	-4.98464	1.57764	-3.15955	0.00158011	0.00259765				ENSMUSG00000046463	8.88456	-11.0591	2.02948	-5.44922	5.05915e-08	8.78343e-08
ENSMUSG00000046470	4.90696	-6.31329	7.24567	-0.871319	0.38358	0.43912				ENSMUSG00000046470	4.90696	-7.37849	7.24567	-1.01833	0.308521	0.347325				ENSMUSG00000046470	4.90696	-9.79022	7.24437	-1.35142	0.17656	0.205132
ENSMUSG00000046490	1.82365	0.822619	3.25232	0.252933	0.80032	NA				ENSMUSG00000046490	1.82365	0.529315	3.22153	0.164306	0.869491	0.887853				ENSMUSG00000046490	1.82365	-4.97651	3.39867	-1.46425	0.143125	0.168541
ENSMUSG00000046500	49.5258	-2.80428	0.82	-3.41986	0.00062654	0.001367				ENSMUSG00000046500	49.5258	-3.5371	0.812471	-4.35351	1.33973e-05	2.7956e-05				ENSMUSG00000046500	49.5258	-5.73508	0.816059	-7.02777	2.09863e-12	4.25815e-12
ENSMUSG00000046516	548.237	-1.00437	0.472948	-2.12364	0.0336998	0.0510492				ENSMUSG00000046516	548.237	-2.89889	0.474084	-6.11472	9.67279e-10	3.04431e-09				ENSMUSG00000046516	548.237	-5.18176	0.474806	-10.9134	9.94479e-28	3.16571e-27
ENSMUSG00000046519	141.013	-1.59427	0.433768	-3.67539	0.000237485	0.000561099				ENSMUSG00000046519	141.013	-2.14188	0.427519	-5.01003	5.44222e-07	1.30878e-06				ENSMUSG00000046519	141.013	-3.56972	0.422573	-8.44759	2.97371e-17	6.99476e-17
ENSMUSG00000046532	4.66041	-5.57827	7.2671	-0.767606	0.442721	0.496577				ENSMUSG00000046532	4.66041	-6.64347	7.2671	-0.914184	0.36062	0.399763				ENSMUSG00000046532	4.66041	-9.05515	7.2658	-1.24627	0.212665	0.244605
ENSMUSG00000046541	135.28	-2.96287	0.395861	-7.48462	7.17521e-14	1.04596e-12				ENSMUSG00000046541	135.28	-2.94284	0.381006	-7.72386	1.12857e-14	5.93498e-14				ENSMUSG00000046541	135.28	-6.89269	0.410518	-16.7902	2.87795e-63	2.83261e-62
ENSMUSG00000046546	1.31538	-1.83126	5.03684	-0.363572	0.716177	NA				ENSMUSG00000046546	1.31538	-5.17101	5.1258	-1.00882	0.313061	NA				ENSMUSG00000046546	1.31538	-7.58388	5.12536	-1.47968	0.138959	0.163831
ENSMUSG00000046550	0.607248	0	5.27353	0	1	NA				ENSMUSG00000046550	0.607248	-1.63053	5.1996	-0.313587	0.753835	NA				ENSMUSG00000046550	0.607248	-4.42344	5.20146	-0.850422	0.39509	0.437692
ENSMUSG00000046556	536.326	-2.72903	0.335448	-8.13548	4.10322e-16	9.08414e-15				ENSMUSG00000046556	536.326	-2.96819	0.332542	-8.92576	4.4263e-19	3.76035e-18				ENSMUSG00000046556	536.326	-7.19835	0.345977	-20.8059	3.82811e-96	1.32116e-94
ENSMUSG00000046562	42.9958	-1.63762	0.757878	-2.16079	0.0307114	0.0469907				ENSMUSG00000046562	42.9958	-1.92368	0.747249	-2.57435	0.0100428	0.01478				ENSMUSG00000046562	42.9958	-5.49228	0.774254	-7.09365	1.30623e-12	2.66712e-12
ENSMUSG00000046567	10.4589	-2.62173	1.10764	-2.36696	0.0179351	0.0290526				ENSMUSG00000046567	10.4589	-4.65889	1.19407	-3.90168	9.55261e-05	0.000181721				ENSMUSG00000046567	10.4589	-6.12429	1.12059	-5.46525	4.6226e-08	8.0352e-08
ENSMUSG00000046572	5.47686	-3.65685	2.54924	-1.43449	0.151433	0.193917				ENSMUSG00000046572	5.47686	0.185155	2.15699	0.0858395	0.931594	0.944713				ENSMUSG00000046572	5.47686	-4.51618	2.23769	-2.01823	0.0435669	0.05388
ENSMUSG00000046573	861.93	-1.40094	0.245749	-5.70067	1.19339e-08	6.30986e-08				ENSMUSG00000046573	861.93	-2.47527	0.24581	-10.0698	7.51059e-24	1.0995e-22				ENSMUSG00000046573	861.93	-4.42703	0.245842	-18.0077	1.6964e-72	2.36713e-71
ENSMUSG00000046580	11.4966	-1.13859	0.977974	-1.16423	0.24433	0.295379				ENSMUSG00000046580	11.4966	-2.72738	0.995607	-2.73942	0.00615481	0.00934319				ENSMUSG00000046580	11.4966	-5.69207	1.03108	-5.52049	3.38059e-08	5.9169e-08
ENSMUSG00000046585	14.8788	-2.21225	1.14405	-1.93371	0.0531493	0.0768759				ENSMUSG00000046585	14.8788	-2.4179	1.09534	-2.20745	0.0272824	0.0373998				ENSMUSG00000046585	14.8788	-3.50599	1.06498	-3.29206	0.000994552	0.00139453
ENSMUSG00000046589	576.513	-2.08324	0.291239	-7.15303	8.48843e-13	9.96232e-12				ENSMUSG00000046589	576.513	-2.06387	0.287594	-7.17635	7.15997e-13	3.11326e-12				ENSMUSG00000046589	576.513	-4.94552	0.29055	-17.0213	5.71201e-65	6.00017e-64
ENSMUSG00000046591	2178.22	-2.09021	0.189586	-11.0251	2.89069e-28	5.14729e-26				ENSMUSG00000046591	2178.22	-2.58359	0.188876	-13.6788	1.35934e-42	1.70401e-40				ENSMUSG00000046591	2178.22	-5.29421	0.189955	-27.871	6.00265e-171	3.30852e-168
ENSMUSG00000046593	0.497692	0	7.35613	0	1	NA				ENSMUSG00000046593	0.497692	0	7.35613	0	1	NA				ENSMUSG00000046593	0.497692	0	7.35484	0	1	1
ENSMUSG00000046598	394.914	-2.03281	0.377341	-5.38719	7.15668e-08	3.25143e-07				ENSMUSG00000046598	394.914	-2.9715	0.376878	-7.88453	3.15725e-15	1.75353e-14				ENSMUSG00000046598	394.914	-4.49844	0.375339	-11.985	4.25822e-33	1.58552e-32
ENSMUSG00000046603	321.592	-1.37183	0.336583	-4.07575	4.58665e-05	0.000123846				ENSMUSG00000046603	321.592	-2.09017	0.334973	-6.23983	4.38049e-10	1.42532e-09				ENSMUSG00000046603	321.592	-3.82851	0.334083	-11.4598	2.10062e-30	7.2085e-30
ENSMUSG00000046605	165.828	-1.94395	0.490544	-3.96285	7.40597e-05	0.00019226				ENSMUSG00000046605	165.828	-2.26429	0.484038	-4.67792	2.89804e-06	6.49841e-06				ENSMUSG00000046605	165.828	-4.13986	0.483432	-8.56349	1.09502e-17	2.60945e-17
ENSMUSG00000046610	51.1172	-0.947133	0.875349	-1.08201	0.27925	0.331592				ENSMUSG00000046610	51.1172	-1.6808	0.86974	-1.93253	0.0532945	0.0694038				ENSMUSG00000046610	51.1172	-3.39741	0.865777	-3.92411	8.70498e-05	0.000129923
ENSMUSG00000046613	2.09155	-1.80267	2.82113	-0.638988	0.522831	NA				ENSMUSG00000046613	2.09155	-2.96436	2.83628	-1.04516	0.295951	0.334315				ENSMUSG00000046613	2.09155	-1.9792	2.6422	-0.749074	0.453813	0.498766
ENSMUSG00000046618	6.15812	-0.29226	2.09855	-0.139267	0.889239	0.909336				ENSMUSG00000046618	6.15812	0.358677	2.0346	0.176289	0.860067	0.879557				ENSMUSG00000046618	6.15812	-3.14119	2.08138	-1.50918	0.131252	0.155321
ENSMUSG00000046634	9.68015	-1.60711	1.47014	-1.09317	0.274319	0.326509				ENSMUSG00000046634	9.68015	-2.79168	1.4753	-1.89228	0.0584543	0.0755762				ENSMUSG00000046634	9.68015	-4.41271	1.4619	-3.01848	0.00254042	0.00346413
ENSMUSG00000046637	567.654	-3.02421	0.297569	-10.1631	2.89854e-24	2.92682e-22				ENSMUSG00000046637	567.654	-3.42191	0.294636	-11.614	3.49665e-31	1.18238e-29				ENSMUSG00000046637	567.654	-6.59485	0.300948	-21.9136	1.92725e-106	9.63112e-105
ENSMUSG00000046658	176.523	-3.73766	0.49906	-7.4894	6.91868e-14	1.01303e-12				ENSMUSG00000046658	176.523	-2.98309	0.481181	-6.19952	5.66365e-10	1.82113e-09				ENSMUSG00000046658	176.523	-8.20248	0.529414	-15.4935	3.83742e-54	2.74478e-53
ENSMUSG00000046667	24.3855	-2.51886	0.884216	-2.84869	0.00438998	0.00812541				ENSMUSG00000046667	24.3855	-2.88937	0.862079	-3.35163	0.000803372	0.00137128				ENSMUSG00000046667	24.3855	-5.31052	0.871558	-6.09314	1.10719e-09	2.04926e-09
ENSMUSG00000046668	24.7165	-1.936	0.921749	-2.10036	0.0356973	0.053814				ENSMUSG00000046668	24.7165	-4.15097	0.95811	-4.33246	1.47455e-05	3.06183e-05				ENSMUSG00000046668	24.7165	-7.73168	1.03992	-7.4349	1.04649e-13	2.21395e-13
ENSMUSG00000046671	560.391	-2.13364	0.362817	-5.88076	4.08393e-09	2.345e-08				ENSMUSG00000046671	560.391	-2.46097	0.360901	-6.81896	9.17011e-12	3.57818e-11				ENSMUSG00000046671	560.391	-5.05735	0.362622	-13.9466	3.2987e-44	1.71287e-43
ENSMUSG00000046675	296.535	-1.701	0.339641	-5.00822	5.49343e-07	2.1161e-06				ENSMUSG00000046675	296.535	-2.88809	0.34037	-8.48514	2.15466e-17	1.51049e-16				ENSMUSG00000046675	296.535	-4.92661	0.340711	-14.4598	2.17385e-47	1.24391e-46
ENSMUSG00000046679	523.564	-1.38416	0.35485	-3.9007	9.59133e-05	0.000244282				ENSMUSG00000046679	523.564	-2.49499	0.355055	-7.02707	2.10923e-12	8.78956e-12				ENSMUSG00000046679	523.564	-3.68987	0.353301	-10.444	1.56097e-25	4.66696e-25
ENSMUSG00000046691	40.4871	-2.05586	1.08086	-1.90205	0.0571643	0.0819957				ENSMUSG00000046691	40.4871	-3.18303	1.08196	-2.94192	0.00326188	0.00514645				ENSMUSG00000046691	40.4871	-8.04114	1.17852	-6.82309	8.91015e-12	1.7705e-11
ENSMUSG00000046694	6659.09	-2.40838	0.278781	-8.63897	5.6723e-18	1.80265e-16				ENSMUSG00000046694	6659.09	-2.76057	0.278645	-9.90714	3.87592e-23	5.24737e-22				ENSMUSG00000046694	6659.09	-6.67114	0.279312	-23.8842	4.47145e-126	4.8718e-124
ENSMUSG00000046707	418.422	-1.50199	0.371022	-4.04826	5.15997e-05	0.000137933				ENSMUSG00000046707	418.422	-2.16683	0.369477	-5.86457	4.50288e-09	1.32342e-08				ENSMUSG00000046707	418.422	-3.62003	0.368012	-9.8367	7.82353e-23	2.16883e-22
ENSMUSG00000046709	34.3522	-2.26146	0.902611	-2.50546	0.0122292	0.0206207				ENSMUSG00000046709	34.3522	-2.43786	0.867635	-2.80977	0.00495763	0.00762292				ENSMUSG00000046709	34.3522	-3.01748	0.840618	-3.5896	0.000331191	0.000477094
ENSMUSG00000046711	185.46	-2.98023	0.451778	-6.59667	4.20481e-11	3.54179e-10				ENSMUSG00000046711	185.46	-3.83733	0.450142	-8.52472	1.53183e-17	1.09288e-16				ENSMUSG00000046711	185.46	-8.48313	0.496804	-17.0754	2.2623e-65	2.41295e-64
ENSMUSG00000046714	3.74839	-0.909273	2.3015	-0.395079	0.692785	0.731712				ENSMUSG00000046714	3.74839	-1.79777	2.29423	-0.783605	0.433272	0.472196				ENSMUSG00000046714	3.74839	-7.32188	2.53164	-2.89215	0.00382617	0.00515141
ENSMUSG00000046718	117.746	-1.04771	0.645796	-1.62236	0.104726	0.139826				ENSMUSG00000046718	117.746	-2.35004	0.647394	-3.63	0.000283418	0.000511549				ENSMUSG00000046718	117.746	-3.826	0.644748	-5.93411	2.95449e-09	5.38068e-09
ENSMUSG00000046721	36.9353	-1.57586	0.656969	-2.39868	0.0164544	0.0268987				ENSMUSG00000046721	36.9353	-3.29792	0.669334	-4.92717	8.34296e-07	1.96997e-06				ENSMUSG00000046721	36.9353	-5.73121	0.677465	-8.45978	2.67872e-17	6.31039e-17
ENSMUSG00000046722	892.732	-2.33126	0.32654	-7.13928	9.38225e-13	1.09185e-11				ENSMUSG00000046722	892.732	-3.49927	0.326799	-10.7077	9.36561e-27	1.9495e-25				ENSMUSG00000046722	892.732	-6.22813	0.329003	-18.9303	6.41877e-80	1.17814e-78
ENSMUSG00000046727	38.3176	-0.496447	0.825036	-0.601728	0.547355	0.598179				ENSMUSG00000046727	38.3176	-2.29923	0.834942	-2.75377	0.00589137	0.00896177				ENSMUSG00000046727	38.3176	-4.46204	0.837573	-5.32734	9.96617e-08	1.71015e-07
ENSMUSG00000046731	0.600932	0	7.35613	0	1	NA				ENSMUSG00000046731	0.600932	0	7.35613	0	1	NA				ENSMUSG00000046731	0.600932	0	7.35484	0	1	1
ENSMUSG00000046733	7.78541	-1.37519	1.53686	-0.894803	0.370892	0.426053				ENSMUSG00000046733	7.78541	-3.9612	1.6619	-2.38354	0.0171471	0.0243501				ENSMUSG00000046733	7.78541	-3.31822	1.49949	-2.21289	0.0269049	0.0338752
ENSMUSG00000046743	7.87968	-3.0699	1.52834	-2.00865	0.0445743	0.0656075				ENSMUSG00000046743	7.87968	-4.06262	1.51657	-2.67882	0.00738828	0.0110834				ENSMUSG00000046743	7.87968	-4.13177	1.33996	-3.0835	0.00204582	0.00280671
ENSMUSG00000046747	13.142	-0.971287	1.30789	-0.742636	0.457702	0.511164				ENSMUSG00000046747	13.142	-3.63694	1.36337	-2.6676	0.00763951	0.011441				ENSMUSG00000046747	13.142	-4.44453	1.31745	-3.37359	0.000741935	0.00104832
ENSMUSG00000046748	0.455512	0	5.62019	0	1	NA				ENSMUSG00000046748	0.455512	-2.42277	5.60585	-0.432187	0.665606	NA				ENSMUSG00000046748	0.455512	-2.57786	5.49188	-0.469394	0.638788	0.68609
ENSMUSG00000046753	79.0667	-1.2207	0.527908	-2.31233	0.0207595	0.0331351				ENSMUSG00000046753	79.0667	-1.66163	0.519493	-3.19855	0.0013812	0.00228529				ENSMUSG00000046753	79.0667	-3.44187	0.517108	-6.656	2.8138e-11	5.50884e-11
ENSMUSG00000046756	1405.06	-2.53839	0.2646	-9.59332	8.52932e-22	5.58282e-20				ENSMUSG00000046756	1405.06	-3.33491	0.264247	-12.6204	1.62967e-36	1.01767e-34				ENSMUSG00000046756	1405.06	-6.75916	0.267581	-25.2602	8.75098e-141	1.63993e-138
ENSMUSG00000046768	0.836391	0	5.83593	0	1	NA				ENSMUSG00000046768	0.836391	0	5.83593	0	1	NA				ENSMUSG00000046768	0.836391	0	5.83528	0	1	1
ENSMUSG00000046774	4.15808	-2.55282	2.10248	-1.2142	0.224672	0.27448				ENSMUSG00000046774	4.15808	-4.04906	2.15824	-1.87609	0.060643	0.0781557				ENSMUSG00000046774	4.15808	-9.10561	2.41404	-3.77194	0.00016198	0.00023806
ENSMUSG00000046782	157.94	-1.37909	0.44591	-3.09275	0.00198312	0.00392547				ENSMUSG00000046782	157.94	-1.46739	0.43718	-3.35649	0.000789384	0.00134855				ENSMUSG00000046782	157.94	-3.45785	0.437244	-7.90828	2.6096e-15	5.7847e-15
ENSMUSG00000046785	3.55159	-6.00894	3.26501	-1.8404	0.065709	0.0928448				ENSMUSG00000046785	3.55159	-7.07416	3.26501	-2.16666	0.0302611	0.0411927				ENSMUSG00000046785	3.55159	-9.4874	3.26487	-2.9059	0.00366195	0.0049374
ENSMUSG00000046791	9.78279	-3.9715	1.89534	-2.0954	0.0361354	0.0544151				ENSMUSG00000046791	9.78279	-1.9493	1.74091	-1.1197	0.26284	0.299895				ENSMUSG00000046791	9.78279	-7.52782	1.92754	-3.9054	9.40684e-05	0.000140142
ENSMUSG00000046792	122.935	-2.39739	0.491963	-4.8731	1.0986e-06	3.99666e-06				ENSMUSG00000046792	122.935	-3.18254	0.489508	-6.50151	7.95182e-11	2.81583e-10				ENSMUSG00000046792	122.935	-6.625	0.508251	-13.0349	7.74711e-39	3.39604e-38
ENSMUSG00000046794	0.795245	0	5.3487	0	1	NA				ENSMUSG00000046794	0.795245	-1.023	5.23322	-0.195482	0.845016	NA				ENSMUSG00000046794	0.795245	-2.45686	5.20867	-0.471686	0.637151	0.68481
ENSMUSG00000046798	67.7073	-3.3129	0.640907	-5.16909	2.35238e-07	9.7073e-07				ENSMUSG00000046798	67.7073	-2.80445	0.608658	-4.6076	4.07345e-06	8.99465e-06				ENSMUSG00000046798	67.7073	-5.10974	0.61247	-8.34284	7.25273e-17	1.68589e-16
ENSMUSG00000046806	150.422	-2.621	0.50095	-5.23206	1.6763e-07	7.13611e-07				ENSMUSG00000046806	150.422	-3.03955	0.495573	-6.13341	8.60163e-10	2.72594e-09				ENSMUSG00000046806	150.422	-5.85362	0.502942	-11.6388	2.61801e-31	9.22209e-31
ENSMUSG00000046808	0.586926	0	6.83007	0	1	NA				ENSMUSG00000046808	0.586926	0	6.83007	0	1	NA				ENSMUSG00000046808	0.586926	-2.4346	6.72018	-0.362282	0.717141	0.76225
ENSMUSG00000046814	20.3135	-1.08732	1.02292	-1.06296	0.287801	0.340299				ENSMUSG00000046814	20.3135	-2.33098	1.02721	-2.26923	0.0232544	0.0322437				ENSMUSG00000046814	20.3135	-4.654	1.03437	-4.49935	6.81621e-06	1.08013e-05
ENSMUSG00000046818	20.1107	-3.28231	1.35788	-2.41723	0.015639	0.025708				ENSMUSG00000046818	20.1107	-3.15133	1.32034	-2.38676	0.0169974	0.0241518				ENSMUSG00000046818	20.1107	-7.2425	1.40258	-5.16371	2.42102e-07	4.09254e-07
ENSMUSG00000046822	154.726	-2.36748	0.600247	-3.94418	8.00746e-05	0.000206773				ENSMUSG00000046822	154.726	-2.81526	0.596736	-4.71776	2.38455e-06	5.38696e-06				ENSMUSG00000046822	154.726	-6.49583	0.61158	-10.6214	2.36977e-26	7.25289e-26
ENSMUSG00000046826	315.326	-1.49325	0.474918	-3.14422	0.00166529	0.00334594				ENSMUSG00000046826	315.326	-2.59013	0.475097	-5.45179	4.98645e-08	1.335e-07				ENSMUSG00000046826	315.326	-5.47821	0.479376	-11.4278	3.03731e-30	1.03886e-29
ENSMUSG00000046836	231.438	-1.29763	0.320907	-4.04365	5.2625e-05	0.000140492				ENSMUSG00000046836	231.438	-1.78627	0.316983	-5.63523	1.74824e-08	4.87726e-08				ENSMUSG00000046836	231.438	-3.69613	0.316512	-11.6777	1.6567e-31	5.86449e-31
ENSMUSG00000046840	29.0775	-0.27217	0.901937	-0.301761	0.762834	0.796151				ENSMUSG00000046840	29.0775	-1.5283	0.90681	-1.68535	0.0919204	0.114388				ENSMUSG00000046840	29.0775	-2.83956	0.892405	-3.18192	0.00146303	0.00202954
ENSMUSG00000046841	18.5052	-3.88158	1.20752	-3.21452	0.00130665	0.00268529				ENSMUSG00000046841	18.5052	-9.57904	1.81948	-5.26471	1.40409e-07	3.59152e-07				ENSMUSG00000046841	18.5052	-6.7554	1.1899	-5.67727	1.36862e-08	2.43016e-08
ENSMUSG00000046844	4.0336	-1.41172	2.62061	-0.538699	0.590095	0.637982				ENSMUSG00000046844	4.0336	-6.67231	2.93905	-2.27022	0.023194	0.0321625				ENSMUSG00000046844	4.0336	-4.86487	2.63988	-1.84284	0.0653531	0.0797809
ENSMUSG00000046854	15.0352	-1.17336	1.24522	-0.942295	0.346042	0.400255				ENSMUSG00000046854	15.0352	-2.45499	1.25181	-1.96115	0.0498615	0.0652798				ENSMUSG00000046854	15.0352	-4.77982	1.26089	-3.79084	0.000150138	0.000220899
ENSMUSG00000046856	685.436	-1.19583	0.260145	-4.59676	4.29103e-06	1.39305e-05				ENSMUSG00000046856	685.436	-2.03525	0.259485	-7.84342	4.38434e-15	2.4035e-14				ENSMUSG00000046856	685.436	-2.93448	0.257254	-11.4069	3.86045e-30	1.31416e-29
ENSMUSG00000046861	1040.28	-2.34583	0.339953	-6.90044	5.1841e-12	5.23149e-11				ENSMUSG00000046861	1040.28	-2.43794	0.338593	-7.2002	6.01233e-13	2.63524e-12				ENSMUSG00000046861	1040.28	-6.08218	0.341875	-17.7907	8.35035e-71	1.08595e-69
ENSMUSG00000046862	8.20357	-0.931632	1.36246	-0.683789	0.494108	0.547091				ENSMUSG00000046862	8.20357	-1.2274	1.33328	-0.920585	0.357267	0.397008				ENSMUSG00000046862	8.20357	-3.57328	1.3418	-2.66306	0.00774344	0.0101862
ENSMUSG00000046865	7.66505	-2.83069	1.37901	-2.05269	0.0401023	0.0597745				ENSMUSG00000046865	7.66505	-4.56608	1.44231	-3.16582	0.00154648	0.0025436				ENSMUSG00000046865	7.66505	-6.26061	1.39166	-4.49865	6.83869e-06	1.0836e-05
ENSMUSG00000046873	291.064	-1.86832	0.341479	-5.47125	4.4688e-08	2.10956e-07				ENSMUSG00000046873	291.064	-2.76253	0.340499	-8.11318	4.93108e-16	2.96548e-15				ENSMUSG00000046873	291.064	-4.85574	0.341141	-14.2338	5.65201e-46	3.08801e-45
ENSMUSG00000046876	463.044	-2.37921	0.2385	-9.97573	1.94663e-23	1.71469e-21				ENSMUSG00000046876	463.044	-2.01909	0.230291	-8.76759	1.82533e-18	1.44009e-17				ENSMUSG00000046876	463.044	-5.29712	0.236818	-22.368	8.07625e-111	4.77441e-109
ENSMUSG00000046881	2.01747	-0.367153	2.38105	-0.154198	0.877454	NA				ENSMUSG00000046881	2.01747	-0.807953	2.29824	-0.351552	0.725174	0.754047				ENSMUSG00000046881	2.01747	-2.20282	2.23453	-0.985807	0.324228	0.363177
ENSMUSG00000046897	164.457	-2.45964	0.446228	-5.51206	3.54651e-08	1.7048e-07				ENSMUSG00000046897	164.457	-2.34086	0.437005	-5.3566	8.4802e-08	2.21878e-07				ENSMUSG00000046897	164.457	-6.6525	0.462603	-14.3806	6.85271e-47	3.86458e-46
ENSMUSG00000046909	24.1433	-2.3184	0.959638	-2.41591	0.0156959	0.0257912				ENSMUSG00000046909	24.1433	-1.54146	0.887969	-1.73593	0.0825757	0.103744				ENSMUSG00000046909	24.1433	-5.60078	0.954192	-5.86966	4.36698e-09	7.90391e-09
ENSMUSG00000046934	1.5752	-2.7143	3.11492	-0.871385	0.383544	NA				ENSMUSG00000046934	1.5752	-2.97337	2.99338	-0.993317	0.320555	NA				ENSMUSG00000046934	1.5752	-6.38631	3.02912	-2.10831	0.0350043	0.0436767
ENSMUSG00000046942	0.849236	0	3.78958	0	1	NA				ENSMUSG00000046942	0.849236	0	3.78958	0	1	NA				ENSMUSG00000046942	0.849236	-3.10505	3.62931	-0.855547	0.392248	0.434766
ENSMUSG00000046947	533.254	-2.43958	0.321248	-7.59409	3.09959e-14	4.8885e-13				ENSMUSG00000046947	533.254	-3.13742	0.319898	-9.80757	1.04456e-22	1.35145e-21				ENSMUSG00000046947	533.254	-5.54237	0.321674	-17.2298	1.5874e-66	1.7644e-65
ENSMUSG00000046949	18.0706	-1.66917	1.19953	-1.39151	0.16407	0.207677				ENSMUSG00000046949	18.0706	-2.06752	1.17952	-1.75284	0.0796292	0.100355				ENSMUSG00000046949	18.0706	-3.26619	1.16475	-2.80419	0.00504425	0.00673429
ENSMUSG00000046952	6.37892	-3.24959	1.37841	-2.35749	0.0183992	0.0297172				ENSMUSG00000046952	6.37892	-4.36146	1.38439	-3.15045	0.00163022	0.00267379				ENSMUSG00000046952	6.37892	-6.98699	1.40829	-4.96132	7.00141e-07	1.15968e-06
ENSMUSG00000046959	14.8583	-2.78742	1.5641	-1.78213	0.0747286	0.103922				ENSMUSG00000046959	14.8583	-2.87091	1.51979	-1.88901	0.0588901	0.0760645				ENSMUSG00000046959	14.8583	-4.48367	1.50906	-2.97116	0.00296678	0.00402122
ENSMUSG00000046961	4.61144	-1.83891	2.3012	-0.799107	0.424228	0.478884				ENSMUSG00000046961	4.61144	-0.466545	2.09575	-0.222615	0.823835	0.846182				ENSMUSG00000046961	4.61144	-2.99076	2.11392	-1.41479	0.15713	0.183958
ENSMUSG00000046962	644.071	-2.29698	0.281644	-8.1556	3.47457e-16	7.91458e-15				ENSMUSG00000046962	644.071	-2.93718	0.28026	-10.4802	1.0655e-25	1.93056e-24				ENSMUSG00000046962	644.071	-5.79625	0.28381	-20.423	1.04495e-92	3.12817e-91
ENSMUSG00000046971	9.19511	-1.1186	1.34549	-0.831369	0.405765	0.460679				ENSMUSG00000046971	9.19511	-2.38873	1.35589	-1.76175	0.0781112	0.0986106				ENSMUSG00000046971	9.19511	-8.17733	1.69868	-4.81394	1.47982e-06	2.41482e-06
ENSMUSG00000046982	864.149	-2.01133	0.299404	-6.71777	1.84529e-11	1.68829e-10				ENSMUSG00000046982	864.149	-2.75863	0.298788	-9.23274	2.63799e-20	2.61527e-19				ENSMUSG00000046982	864.149	-5.49112	0.30075	-18.2581	1.78299e-74	2.67093e-73
ENSMUSG00000046985	388.99	-2.11094	0.344809	-6.12206	9.23717e-10	6.03184e-09				ENSMUSG00000046985	388.99	-2.6525	0.342761	-7.73863	1.00497e-14	5.3147e-14				ENSMUSG00000046985	388.99	-5.4119	0.346296	-15.628	4.6959e-55	3.45916e-54
ENSMUSG00000046991	20.6154	-1.77947	0.906631	-1.96273	0.049678	0.0723033				ENSMUSG00000046991	20.6154	-2.98405	0.911497	-3.27379	0.00106117	0.00178476				ENSMUSG00000046991	20.6154	-4.81481	0.904191	-5.32499	1.00957e-07	1.73175e-07
ENSMUSG00000046993	3.81227	-0.736022	1.63241	-0.450882	0.652075	0.694518				ENSMUSG00000046993	3.81227	-2.17554	1.6569	-1.31301	0.189178	0.221908				ENSMUSG00000046993	3.81227	-6.351	1.82551	-3.47902	0.000503248	0.000717341
ENSMUSG00000046994	36.4952	-0.934158	1.00058	-0.933613	0.350503	0.404935				ENSMUSG00000046994	36.4952	-1.65251	0.995748	-1.65957	0.0970011	0.120234				ENSMUSG00000046994	36.4952	-4.91949	1.02059	-4.82024	1.43382e-06	2.34159e-06
ENSMUSG00000046997	123.938	-1.7097	0.486723	-3.51268	0.000443604	0.000997352				ENSMUSG00000046997	123.938	-1.61776	0.478246	-3.3827	0.000717759	0.00123191				ENSMUSG00000046997	123.938	-5.48951	0.495642	-11.0756	1.64848e-28	5.35491e-28
ENSMUSG00000047003	73.7363	-2.54773	0.715113	-3.5627	0.000367058	0.000838333				ENSMUSG00000047003	73.7363	-5.58427	0.77698	-7.18714	6.61609e-13	2.88939e-12				ENSMUSG00000047003	73.7363	-5.85135	0.719117	-8.13686	4.05671e-16	9.21377e-16
ENSMUSG00000047013	2.18191	1.48908	3.09163	0.481648	0.630056	0.674362				ENSMUSG00000047013	2.18191	-1.58012	3.2403	-0.487646	0.6258	0.660086				ENSMUSG00000047013	2.18191	-2.58377	3.14169	-0.822417	0.41084	0.454253
ENSMUSG00000047022	86.1713	-1.81325	0.57981	-3.12731	0.00176412	0.00353123				ENSMUSG00000047022	86.1713	-3.27238	0.584948	-5.59431	2.21496e-08	6.11779e-08				ENSMUSG00000047022	86.1713	-4.99998	0.58144	-8.59931	8.01991e-18	1.92166e-17
ENSMUSG00000047026	11.4505	0.437425	1.74819	0.250216	0.802421	0.832676				ENSMUSG00000047026	11.4505	-1.50664	1.77695	-0.847878	0.396506	0.436002				ENSMUSG00000047026	11.4505	-1.7328	1.73343	-0.99964	0.317485	0.356075
ENSMUSG00000047030	376.242	-3.18487	0.568829	-5.599	2.15593e-08	1.08451e-07				ENSMUSG00000047030	376.242	-2.27275	0.562289	-4.04196	5.30073e-05	0.000103716				ENSMUSG00000047030	376.242	-6.89114	0.574159	-12.0021	3.46187e-33	1.29285e-32
ENSMUSG00000047031	1.23432	-4.27554	5.24304	-0.815469	0.414804	NA				ENSMUSG00000047031	1.23432	-5.34075	5.24304	-1.01864	0.308376	NA				ENSMUSG00000047031	1.23432	-7.7536	5.24257	-1.47897	0.139148	0.164023
ENSMUSG00000047033	1.22139	-1.17047	3.5329	-0.331305	0.740414	NA				ENSMUSG00000047033	1.22139	0	3.55974	0	1	NA				ENSMUSG00000047033	1.22139	-3.09531	3.38587	-0.914186	0.360619	0.401484
ENSMUSG00000047036	97.4943	-1.74054	0.463378	-3.75621	0.000172508	0.000418264				ENSMUSG00000047036	97.4943	-1.89247	0.446535	-4.23812	2.25402e-05	4.59189e-05				ENSMUSG00000047036	97.4943	-3.86358	0.445014	-8.68194	3.89081e-18	9.42038e-18
ENSMUSG00000047037	0.80468	-1.11738	5.91139	-0.189021	0.850076	NA				ENSMUSG00000047037	0.80468	0	5.92983	0	1	NA				ENSMUSG00000047037	0.80468	-2.86371	5.82056	-0.491999	0.62272	0.670754
ENSMUSG00000047044	43.1515	-3.48433	1.09347	-3.18647	0.00144019	0.00293373				ENSMUSG00000047044	43.1515	-1.18602	1.04476	-1.13521	0.256286	0.29303				ENSMUSG00000047044	43.1515	-11.1529	1.52812	-7.29849	2.91019e-13	6.07722e-13
ENSMUSG00000047045	792.699	-2.66331	0.365569	-7.28539	3.20733e-13	4.11732e-12				ENSMUSG00000047045	792.699	-2.97874	0.363808	-8.18766	2.66348e-16	1.64986e-15				ENSMUSG00000047045	792.699	-5.66317	0.365632	-15.4887	4.13493e-54	2.9542e-53
ENSMUSG00000047053	0.088481	0	7.35613	0	1	NA				ENSMUSG00000047053	0.088481	0	7.35613	0	1	NA				ENSMUSG00000047053	0.088481	-2.73367	7.26345	-0.37636	0.706649	0.751908
ENSMUSG00000047061	47.5421	-2.24677	0.726399	-3.09302	0.00198133	0.0039224				ENSMUSG00000047061	47.5421	-3.12926	0.723523	-4.32503	1.52513e-05	3.16141e-05				ENSMUSG00000047061	47.5421	-6.87745	0.768086	-8.95402	3.42771e-19	8.56357e-19
ENSMUSG00000047067	7.51198	-4.53254	2.12786	-2.13009	0.0331643	0.0503023				ENSMUSG00000047067	7.51198	-2.8689	1.89115	-1.51701	0.129264	0.156767				ENSMUSG00000047067	7.51198	-10.3442	2.34191	-4.41698	1.00087e-05	1.57088e-05
ENSMUSG00000047084	368.11	-2.35799	0.468605	-5.03194	4.85534e-07	1.88964e-06				ENSMUSG00000047084	368.11	-3.47775	0.468908	-7.4167	1.20073e-13	5.61323e-13				ENSMUSG00000047084	368.11	-5.93653	0.471323	-12.5955	2.2365e-36	9.18518e-36
ENSMUSG00000047090	10.2078	-2.19249	1.32925	-1.64942	0.0990619	0.133187				ENSMUSG00000047090	10.2078	-3.0125	1.31526	-2.29041	0.0219974	0.0306011				ENSMUSG00000047090	10.2078	-4.49006	1.28833	-3.48519	0.000491789	0.000701593
ENSMUSG00000047098	207.768	-2.08556	0.485973	-4.29151	1.77461e-05	5.15119e-05				ENSMUSG00000047098	207.768	-3.31876	0.487106	-6.81321	9.54413e-12	3.713e-11				ENSMUSG00000047098	207.768	-5.78276	0.490733	-11.7839	4.72393e-32	1.69982e-31
ENSMUSG00000047109	16.7256	-2.67889	0.925739	-2.89378	0.00380633	0.00712396				ENSMUSG00000047109	16.7256	-2.23143	0.86159	-2.5899	0.00960051	0.0141697				ENSMUSG00000047109	16.7256	-4.80157	0.874622	-5.48989	4.02188e-08	7.01574e-08
ENSMUSG00000047115	249.537	-2.30608	0.407172	-5.66366	1.4818e-08	7.68511e-08				ENSMUSG00000047115	249.537	-3.37482	0.407325	-8.28531	1.17801e-16	7.56565e-16				ENSMUSG00000047115	249.537	-5.95409	0.411734	-14.461	2.13584e-47	1.22253e-46
ENSMUSG00000047117	19.96	-2.4112	0.970629	-2.48416	0.0129858	0.0217833				ENSMUSG00000047117	19.96	-2.80293	0.941306	-2.9777	0.00290419	0.00461133				ENSMUSG00000047117	19.96	-3.95673	0.917855	-4.31084	1.62635e-05	2.5232e-05
ENSMUSG00000047126	1096.45	-2.00793	0.321406	-6.24733	4.17531e-10	2.90762e-09				ENSMUSG00000047126	1096.45	-2.62272	0.320606	-8.18052	2.82617e-16	1.74616e-15				ENSMUSG00000047126	1096.45	-4.56695	0.32064	-14.2432	4.93931e-46	2.70256e-45
ENSMUSG00000047141	568.572	-1.99035	0.380736	-5.22764	1.71686e-07	7.2938e-07				ENSMUSG00000047141	568.572	-2.91011	0.380349	-7.65118	1.99149e-14	1.01512e-13				ENSMUSG00000047141	568.572	-4.81944	0.380271	-12.6737	8.27166e-37	3.43476e-36
ENSMUSG00000047146	25.0769	-0.416476	0.982952	-0.423699	0.671785	0.712578				ENSMUSG00000047146	25.0769	-1.85614	0.995949	-1.86369	0.0623657	0.0801743				ENSMUSG00000047146	25.0769	-2.94455	0.968541	-3.04019	0.00236426	0.00322978
ENSMUSG00000047150	1.34176	1.9172	7.22927	0.2652	0.790856	NA				ENSMUSG00000047150	1.34176	0	7.35613	0	1	NA				ENSMUSG00000047150	1.34176	0	7.35484	0	1	1
ENSMUSG00000047153	3.94973	-4.52929	2.46142	-1.84011	0.0657519	0.0928879				ENSMUSG00000047153	3.94973	-7.09266	2.49515	-2.84259	0.00447493	0.00691654				ENSMUSG00000047153	3.94973	-5.21547	2.12701	-2.45202	0.0142058	0.0182879
ENSMUSG00000047180	2.67881	0.317305	3.65543	0.0868039	0.930827	0.94397				ENSMUSG00000047180	2.67881	-5.17526	3.89596	-1.32837	0.184057	0.216516				ENSMUSG00000047180	2.67881	-7.58837	3.89577	-1.94785	0.0514331	0.0632617
ENSMUSG00000047187	650.018	-1.50346	0.3301	-4.55456	5.2495e-06	1.67952e-05				ENSMUSG00000047187	650.018	-2.08057	0.329299	-6.31816	2.64688e-10	8.80886e-10				ENSMUSG00000047187	650.018	-5.35232	0.332454	-16.0994	2.57573e-58	2.13675e-57
ENSMUSG00000047193	47.2618	-1.11975	0.81042	-1.3817	0.167065	0.211029				ENSMUSG00000047193	47.2618	-0.645762	0.781755	-0.826041	0.408781	0.448102				ENSMUSG00000047193	47.2618	-2.38385	0.779363	-3.05871	0.00222291	0.00304202
ENSMUSG00000047205	208.45	-1.73137	0.348656	-4.96584	6.84044e-07	2.58743e-06				ENSMUSG00000047205	208.45	-2.37975	0.345003	-6.89777	5.28237e-12	2.10784e-11				ENSMUSG00000047205	208.45	-4.54731	0.346133	-13.1375	2.00827e-39	8.97569e-39
ENSMUSG00000047213	1429.04	-2.38539	0.21409	-11.142	7.83389e-29	1.64214e-26				ENSMUSG00000047213	1429.04	-2.76026	0.212853	-12.9679	1.86e-38	1.42429e-36				ENSMUSG00000047213	1429.04	-5.39833	0.214141	-25.2093	3.17112e-140	5.88384e-138
ENSMUSG00000047215	3.02106	-2.61747	2.18472	-1.19808	0.230885	0.281095				ENSMUSG00000047215	3.02106	-3.49567	2.15635	-1.6211	0.104995	0.129403				ENSMUSG00000047215	3.02106	-5.953	2.1612	-2.75448	0.00587851	0.00780746
ENSMUSG00000047216	12.8662	-3.34724	1.83508	-1.82403	0.0681481	0.0958577				ENSMUSG00000047216	12.8662	-2.27619	1.58807	-1.4333	0.151771	0.181488				ENSMUSG00000047216	12.8662	-3.12172	1.54362	-2.02234	0.0431411	0.0533886
ENSMUSG00000047220	41.0517	-3.2207	0.895733	-3.59561	0.000323633	0.000745702				ENSMUSG00000047220	41.0517	-4.02673	0.8877	-4.53613	5.72952e-06	1.24452e-05				ENSMUSG00000047220	41.0517	-4.8429	0.86313	-5.61087	2.01318e-08	3.55612e-08
ENSMUSG00000047221	245.844	-1.48917	0.488102	-3.05094	0.00228125	0.00445673				ENSMUSG00000047221	245.844	-2.17367	0.486943	-4.46391	8.04764e-06	1.72098e-05				ENSMUSG00000047221	245.844	-6.46746	0.50245	-12.8718	6.48412e-38	2.7857e-37
ENSMUSG00000047227	224.167	-2.39756	0.619036	-3.87305	0.000107481	0.000270954				ENSMUSG00000047227	224.167	-4.51902	0.627136	-7.20579	5.77068e-13	2.53392e-12				ENSMUSG00000047227	224.167	-5.77229	0.621282	-9.29094	1.52938e-20	3.96302e-20
ENSMUSG00000047228	14.5426	-0.962663	1.1807	-0.81533	0.414883	0.469487				ENSMUSG00000047228	14.5426	-3.17225	1.2397	-2.5589	0.0105005	0.015408				ENSMUSG00000047228	14.5426	-4.01507	1.17844	-3.40711	0.00065654	0.000929343
ENSMUSG00000047237	1403.76	-1.85291	0.307551	-6.02472	1.69405e-09	1.05306e-08				ENSMUSG00000047237	1403.76	-2.64689	0.307125	-8.61831	6.79495e-18	5.05455e-17				ENSMUSG00000047237	1403.76	-3.55164	0.305975	-11.6076	3.76968e-31	1.32168e-30
ENSMUSG00000047238	136.762	-1.3571	0.550535	-2.46505	0.0136993	0.0228575				ENSMUSG00000047238	136.762	-2.03515	0.548383	-3.71118	0.000206294	0.000378359				ENSMUSG00000047238	136.762	-4.72707	0.553204	-8.5449	1.28646e-17	3.05748e-17
ENSMUSG00000047242	368.339	-1.48581	0.310765	-4.78114	1.743e-06	6.0959e-06				ENSMUSG00000047242	368.339	-1.9404	0.307532	-6.30959	2.79779e-10	9.28556e-10				ENSMUSG00000047242	368.339	-3.24101	0.3052	-10.6193	2.42365e-26	7.41417e-26
ENSMUSG00000047246	1.32699	-4.11226	3.54405	-1.16033	0.245915	NA				ENSMUSG00000047246	1.32699	-5.17748	3.54405	-1.46089	0.144044	NA				ENSMUSG00000047246	1.32699	-5.80041	3.42778	-1.69217	0.0906128	0.10918
ENSMUSG00000047248	549.389	-2.00304	0.289082	-6.92898	4.239e-12	4.34931e-11				ENSMUSG00000047248	549.389	-2.6252	0.28746	-9.13238	6.70083e-20	6.39944e-19				ENSMUSG00000047248	549.389	-4.99909	0.289005	-17.2976	4.90394e-67	5.56295e-66
ENSMUSG00000047257	4.2728	-3.10348	1.95418	-1.58812	0.112258	0.148648				ENSMUSG00000047257	4.2728	-2.30652	1.76511	-1.30673	0.191305	0.224247				ENSMUSG00000047257	4.2728	-9.11831	2.21907	-4.10907	3.97253e-05	6.0436e-05
ENSMUSG00000047260	1663.94	-1.96771	0.324777	-6.05866	1.37262e-09	8.68245e-09				ENSMUSG00000047260	1663.94	-3.29917	0.324983	-10.1518	3.25283e-24	4.94143e-23				ENSMUSG00000047260	1663.94	-6.22603	0.326119	-19.0913	2.98327e-81	5.70475e-80
ENSMUSG00000047264	10.3917	-4.30001	1.61532	-2.66201	0.00776751	0.0136261				ENSMUSG00000047264	10.3917	-3.53483	1.48506	-2.38026	0.0173006	0.0245393				ENSMUSG00000047264	10.3917	-7.76966	1.63066	-4.76473	1.89107e-06	3.07308e-06
ENSMUSG00000047281	26.7273	-1.45121	0.778221	-1.86477	0.0622134	0.0884262				ENSMUSG00000047281	26.7273	-2.92191	0.788383	-3.70621	0.00021038	0.00038531				ENSMUSG00000047281	26.7273	-5.26267	0.79503	-6.61946	3.60505e-11	7.03883e-11
ENSMUSG00000047284	56.2494	-3.03522	0.637824	-4.75871	1.94831e-06	6.7526e-06				ENSMUSG00000047284	56.2494	-2.53298	0.597162	-4.2417	2.21833e-05	4.52462e-05				ENSMUSG00000047284	56.2494	-5.52299	0.614615	-8.9861	2.56151e-19	6.43469e-19
ENSMUSG00000047298	1.35604	-1.30385	2.8641	-0.455239	0.648938	NA				ENSMUSG00000047298	1.35604	-0.812127	2.6384	-0.30781	0.758227	NA				ENSMUSG00000047298	1.35604	-4.98321	2.76858	-1.79992	0.071874	0.0874566
ENSMUSG00000047324	2.21491	-0.366837	2.37711	-0.15432	0.877357	0.899519				ENSMUSG00000047324	2.21491	0.27409	2.20946	0.124053	0.901274	0.917208				ENSMUSG00000047324	2.21491	-2.32557	2.2378	-1.03922	0.298702	0.3365
ENSMUSG00000047342	0.785594	0	7.35613	0	1	NA				ENSMUSG00000047342	0.785594	0	7.35613	0	1	NA				ENSMUSG00000047342	0.785594	0	7.35484	0	1	1
ENSMUSG00000047352	423.353	-1.7105	0.362711	-4.71587	2.40681e-06	8.20943e-06				ENSMUSG00000047352	423.353	-2.23659	0.36005	-6.21189	5.23518e-10	1.69042e-09				ENSMUSG00000047352	423.353	-3.35486	0.357369	-9.38766	6.13482e-21	1.60927e-20
ENSMUSG00000047361	31.0583	-1.76509	0.743934	-2.37264	0.0176615	0.0286562				ENSMUSG00000047361	31.0583	-2.95001	0.748442	-3.94153	8.09632e-05	0.000155116				ENSMUSG00000047361	31.0583	-4.49709	0.73151	-6.14768	7.86224e-10	1.46271e-09
ENSMUSG00000047368	1381.96	-4.56591	0.459981	-9.9263	3.1992e-23	2.74501e-21				ENSMUSG00000047368	1381.96	-6.18216	0.462035	-13.3803	7.88353e-41	7.75657e-39				ENSMUSG00000047368	1381.96	-7.98567	0.461485	-17.3043	4.36556e-67	4.96725e-66
ENSMUSG00000047369	216.392	-1.98622	0.435496	-4.56082	5.09548e-06	1.63276e-05				ENSMUSG00000047369	216.392	-2.71868	0.43313	-6.27682	3.45563e-10	1.13465e-09				ENSMUSG00000047369	216.392	-3.72628	0.428429	-8.69754	3.39158e-18	8.22654e-18
ENSMUSG00000047371	10.5845	-3.67429	1.49137	-2.4637	0.0137512	0.0229349				ENSMUSG00000047371	10.5845	-3.05761	1.37635	-2.22154	0.0263142	0.0361751				ENSMUSG00000047371	10.5845	-10.7067	1.95518	-5.47607	4.34882e-08	7.56983e-08
ENSMUSG00000047379	194.57	-1.7166	0.358854	-4.78356	1.72219e-06	6.0333e-06				ENSMUSG00000047379	194.57	-2.9727	0.360402	-8.24828	1.60685e-16	1.01998e-15				ENSMUSG00000047379	194.57	-6.06108	0.371371	-16.3208	7.01863e-60	6.10061e-59
ENSMUSG00000047388	1750.46	-2.29878	0.22543	-10.1973	2.0376e-24	2.16299e-22				ENSMUSG00000047388	1750.46	-3.0999	0.225084	-13.7722	3.74797e-43	4.95522e-41				ENSMUSG00000047388	1750.46	-5.73412	0.226256	-25.3435	1.05863e-141	2.08829e-139
ENSMUSG00000047407	26.3057	-2.23058	0.883689	-2.52417	0.0115971	0.0196448				ENSMUSG00000047407	26.3057	-1.0847	0.82257	-1.31867	0.187279	0.219924				ENSMUSG00000047407	26.3057	-4.99659	0.862963	-5.79004	7.037e-09	1.26231e-08
ENSMUSG00000047409	140.692	-1.55584	0.47155	-3.29942	0.000968833	0.0020425				ENSMUSG00000047409	140.692	-2.5585	0.471148	-5.43034	5.62461e-08	1.49922e-07				ENSMUSG00000047409	140.692	-4.61408	0.471671	-9.7824	1.33993e-22	3.69596e-22
ENSMUSG00000047412	552.841	-2.01111	0.343521	-5.85439	4.78757e-09	2.7198e-08				ENSMUSG00000047412	552.841	-1.74489	0.340486	-5.12471	2.98002e-07	7.34929e-07				ENSMUSG00000047412	552.841	-5.64448	0.346232	-16.3026	9.45442e-60	8.16103e-59
ENSMUSG00000047415	310.19	-2.01545	0.302803	-6.65599	2.814e-11	2.47226e-10				ENSMUSG00000047415	310.19	-2.06508	0.296316	-6.96919	3.18782e-12	1.30434e-11				ENSMUSG00000047415	310.19	-4.53832	0.29883	-15.187	4.31424e-52	2.89677e-51
ENSMUSG00000047417	1103.13	-2.20316	0.480748	-4.58278	4.58846e-06	1.48239e-05				ENSMUSG00000047417	1103.13	-3.67219	0.481228	-7.63088	2.33162e-14	1.17715e-13				ENSMUSG00000047417	1103.13	-7.0819	0.484539	-14.6157	2.22927e-48	1.32414e-47
ENSMUSG00000047419	668.771	-0.906666	0.373249	-2.42912	0.0151355	0.0249719				ENSMUSG00000047419	668.771	-1.80676	0.37296	-4.84437	1.27017e-06	2.95059e-06				ENSMUSG00000047419	668.771	-2.83907	0.371675	-7.63859	2.19612e-14	4.73484e-14
ENSMUSG00000047423	25.9721	-5.58698	1.28426	-4.35034	1.35926e-05	4.04045e-05				ENSMUSG00000047423	25.9721	-4.34254	1.10556	-3.9279	8.56917e-05	0.000163749				ENSMUSG00000047423	25.9721	-7.82759	1.17299	-6.67321	2.5026e-11	4.90675e-11
ENSMUSG00000047434	109.904	-4.18741	0.704036	-5.94772	2.71899e-09	1.62141e-08				ENSMUSG00000047434	109.904	-3.86657	0.681401	-5.67444	1.39143e-08	3.91866e-08				ENSMUSG00000047434	109.904	-7.42987	0.707122	-10.5072	8.0039e-26	2.41224e-25
ENSMUSG00000047443	200.368	-3.42825	0.471899	-7.2648	3.73588e-13	4.74434e-12				ENSMUSG00000047443	200.368	-2.07773	0.453793	-4.57858	4.68137e-06	1.0262e-05				ENSMUSG00000047443	200.368	-6.91419	0.477874	-14.4686	1.91193e-47	1.09604e-46
ENSMUSG00000047444	2.26171	0	3.1536	0	1	1				ENSMUSG00000047444	2.26171	-0.604581	2.91598	-0.207334	0.835749	0.857643				ENSMUSG00000047444	2.26171	-4.38311	3.01684	-1.45288	0.146257	0.172035
ENSMUSG00000047446	678.673	-1.88184	0.335071	-5.61624	1.95157e-08	9.89228e-08				ENSMUSG00000047446	678.673	-3.38683	0.336223	-10.0732	7.26063e-24	1.06569e-22				ENSMUSG00000047446	678.673	-5.41594	0.336488	-16.0955	2.74282e-58	2.27034e-57
ENSMUSG00000047454	202.044	-2.21721	0.304057	-7.29208	3.05195e-13	3.93004e-12				ENSMUSG00000047454	202.044	-3.02551	0.301062	-10.0494	9.23923e-24	1.33637e-22				ENSMUSG00000047454	202.044	-5.1983	0.301776	-17.2257	1.70419e-66	1.89086e-65
ENSMUSG00000047459	490.717	-1.34225	0.412071	-3.25733	0.00112467	0.00233741				ENSMUSG00000047459	490.717	-2.65354	0.412687	-6.4299	1.27686e-10	4.40896e-10				ENSMUSG00000047459	490.717	-4.06458	0.411615	-9.87473	5.35787e-23	1.49392e-22
ENSMUSG00000047466	17.2814	-1.36709	0.809418	-1.68899	0.0912223	0.123823				ENSMUSG00000047466	17.2814	-2.5247	0.812844	-3.10601	0.0018963	0.00308627				ENSMUSG00000047466	17.2814	-5.03902	0.824111	-6.11449	9.68666e-10	1.79553e-09
ENSMUSG00000047495	59.8205	-3.02304	0.576767	-5.24135	1.59403e-07	6.80516e-07				ENSMUSG00000047495	59.8205	-2.29647	0.535882	-4.2854	1.82411e-05	3.75313e-05				ENSMUSG00000047495	59.8205	-5.0893	0.546772	-9.3079	1.30379e-20	3.38547e-20
ENSMUSG00000047496	36.9825	-1.09766	0.928592	-1.18207	0.237178	0.287952				ENSMUSG00000047496	36.9825	-4.0822	0.998443	-4.08857	4.34042e-05	8.57094e-05				ENSMUSG00000047496	36.9825	-3.8598	0.9242	-4.17636	2.96208e-05	4.53211e-05
ENSMUSG00000047497	14.0014	-2.50861	1.83713	-1.3655	0.172096	0.216459				ENSMUSG00000047497	14.0014	-2.31428	1.78447	-1.2969	0.194665	0.227776				ENSMUSG00000047497	14.0014	-5.17548	1.81478	-2.85185	0.00434652	0.00582979
ENSMUSG00000047501	403.822	-2.44256	0.572659	-4.26529	1.99643e-05	5.74472e-05				ENSMUSG00000047501	403.822	-1.8347	0.569024	-3.22429	0.00126285	0.00210078				ENSMUSG00000047501	403.822	-5.66389	0.573648	-9.87347	5.42542e-23	1.51253e-22
ENSMUSG00000047502	42.5481	-2.03168	0.98016	-2.0728	0.0381905	0.0572008				ENSMUSG00000047502	42.5481	-0.709882	0.925823	-0.766758	0.443225	0.482236				ENSMUSG00000047502	42.5481	-2.86318	0.927708	-3.0863	0.00202664	0.00278134
ENSMUSG00000047507	139.505	-2.90879	0.381173	-7.63115	2.32669e-14	3.73353e-13				ENSMUSG00000047507	139.505	-2.29363	0.359489	-6.38026	1.76783e-10	6.00864e-10				ENSMUSG00000047507	139.505	-6.13999	0.380893	-16.12	1.8457e-58	1.53795e-57
ENSMUSG00000047508	275.669	-1.63914	0.331393	-4.94621	7.56725e-07	2.82811e-06				ENSMUSG00000047508	275.669	-2.02315	0.3265	-6.19648	5.77415e-10	1.85525e-09				ENSMUSG00000047508	275.669	-3.70951	0.324954	-11.4155	3.49934e-30	1.19341e-29
ENSMUSG00000047514	835.523	-1.84033	0.264394	-6.96055	3.38949e-12	3.55253e-11				ENSMUSG00000047514	835.523	-2.50159	0.263521	-9.49295	2.24592e-21	2.50876e-20				ENSMUSG00000047514	835.523	-4.72927	0.264155	-17.9034	1.10971e-71	1.48754e-70
ENSMUSG00000047515	57.1845	-1.2315	0.533534	-2.3082	0.0209881	0.033457				ENSMUSG00000047515	57.1845	-3.08176	0.544761	-5.65708	1.53967e-08	4.31602e-08				ENSMUSG00000047515	57.1845	-7.04555	0.595998	-11.8214	3.02509e-32	1.09419e-31
ENSMUSG00000047517	59.1728	-2.23773	0.850493	-2.6311	0.00851093	0.0148001				ENSMUSG00000047517	59.1728	-2.99416	0.844207	-3.54672	0.000390059	0.000692361				ENSMUSG00000047517	59.1728	-4.13769	0.831834	-4.97418	6.55235e-07	1.08703e-06
ENSMUSG00000047528	1.1908	-1.20885	2.79012	-0.43326	0.664826	NA				ENSMUSG00000047528	1.1908	0.17057	2.49917	0.0682507	0.945586	NA				ENSMUSG00000047528	1.1908	-3.22712	2.59449	-1.24384	0.21356	0.245559
ENSMUSG00000047534	440.081	-1.00124	0.346448	-2.89002	0.00385221	0.00720414				ENSMUSG00000047534	440.081	-2.83511	0.349238	-8.118	4.73939e-16	2.85833e-15				ENSMUSG00000047534	440.081	-4.06245	0.346672	-11.7184	1.02554e-31	3.65582e-31
ENSMUSG00000047539	2460.11	-1.58755	0.263873	-6.01632	1.78423e-09	1.1025e-08				ENSMUSG00000047539	2460.11	-2.2499	0.263673	-8.53292	1.42705e-17	1.02157e-16				ENSMUSG00000047539	2460.11	-5.19425	0.264367	-19.6479	6.02945e-86	1.38471e-84
ENSMUSG00000047547	1413.19	-2.07358	0.324129	-6.3974	1.58044e-10	1.17892e-09				ENSMUSG00000047547	1413.19	-3.31867	0.32435	-10.2317	1.42923e-24	2.27962e-23				ENSMUSG00000047547	1413.19	-6.24737	0.32601	-19.1631	7.5211e-82	1.47125e-80
ENSMUSG00000047554	205.503	-1.66212	0.375217	-4.42975	9.43408e-06	2.88088e-05				ENSMUSG00000047554	205.503	-2.74172	0.375457	-7.30234	2.82804e-13	1.2759e-12				ENSMUSG00000047554	205.503	-4.66424	0.375007	-12.4377	1.63072e-35	6.51315e-35
ENSMUSG00000047557	7.22907	-7.36326	2.28185	-3.22689	0.00125146	0.00258212				ENSMUSG00000047557	7.22907	-5.22132	1.9351	-2.69822	0.00697119	0.010494				ENSMUSG00000047557	7.22907	-10.8419	2.28178	-4.75148	2.01929e-06	3.27632e-06
ENSMUSG00000047583	106.179	-3.3832	0.74909	-4.51642	6.28946e-06	1.98388e-05				ENSMUSG00000047583	106.179	-4.05808	0.744611	-5.44994	5.03877e-08	1.34837e-07				ENSMUSG00000047583	106.179	-7.69086	0.773766	-9.93951	2.802e-23	7.8784e-23
ENSMUSG00000047591	14.5145	-2.53724	1.40322	-1.80816	0.0705821	0.098728				ENSMUSG00000047591	14.5145	-2.60664	1.37558	-1.89494	0.0581004	0.0751707				ENSMUSG00000047591	14.5145	-6.70357	1.45562	-4.6053	4.11867e-06	6.59241e-06
ENSMUSG00000047603	118.549	-1.44414	0.422973	-3.41427	0.000639542	0.00139316				ENSMUSG00000047603	118.549	-2.56951	0.424035	-6.05966	1.36413e-09	4.23971e-09				ENSMUSG00000047603	118.549	-4.31119	0.419834	-10.2688	9.74324e-25	2.8525e-24
ENSMUSG00000047604	5.64695	-2.48985	2.36067	-1.05472	0.291553	0.344128				ENSMUSG00000047604	5.64695	0.928465	2.15771	0.430302	0.666976	0.699333				ENSMUSG00000047604	5.64695	-6.64978	2.40413	-2.76598	0.00567524	0.00754658
ENSMUSG00000047606	1.42965	-1.15562	3.94548	-0.292897	0.769601	NA				ENSMUSG00000047606	1.42965	0	3.97055	0	1	NA				ENSMUSG00000047606	1.42965	0	3.97035	0	1	1
ENSMUSG00000047613	1019.15	-1.74294	0.331234	-5.26196	1.42525e-07	6.12427e-07				ENSMUSG00000047613	1019.15	-2.83053	0.33129	-8.54397	1.29688e-17	9.31938e-17				ENSMUSG00000047613	1019.15	-5.51479	0.332501	-16.5858	8.82721e-62	8.22585e-61
ENSMUSG00000047617	7.38586	-1.78008	1.46723	-1.21322	0.225044	0.274893				ENSMUSG00000047617	7.38586	-1.40937	1.39139	-1.01292	0.311099	0.349978				ENSMUSG00000047617	7.38586	-3.57271	1.39472	-2.5616	0.010419	0.0135695
ENSMUSG00000047626	0.559551	0	6.5654	0	1	NA				ENSMUSG00000047626	0.559551	-2.05122	6.5375	-0.313762	0.753702	NA				ENSMUSG00000047626	0.559551	-3.60582	6.49646	-0.555044	0.578865	0.626324
ENSMUSG00000047632	4.85522	-4.68578	2.57308	-1.82108	0.0685953	0.0963907				ENSMUSG00000047632	4.85522	-2.61175	2.21165	-1.18091	0.23764	0.273357				ENSMUSG00000047632	4.85522	-9.57012	2.59325	-3.6904	0.000223905	0.000326434
ENSMUSG00000047635	12.0663	-0.860292	1.12377	-0.76554	0.44395	0.497686				ENSMUSG00000047635	12.0663	-1.00477	1.09334	-0.91899	0.358101	0.397804				ENSMUSG00000047635	12.0663	-2.80555	1.08777	-2.57918	0.00990361	0.0129199
ENSMUSG00000047642	111.267	-3.56164	0.733843	-4.85341	1.21355e-06	4.38306e-06				ENSMUSG00000047642	111.267	-3.85775	0.724522	-5.32455	1.01202e-07	2.63039e-07				ENSMUSG00000047642	111.267	-7.51879	0.751733	-10.0019	1.49448e-23	4.23381e-23
ENSMUSG00000047648	1424.9	-2.00834	0.293271	-6.84807	7.4855e-12	7.36541e-11				ENSMUSG00000047648	1424.9	-2.66407	0.292783	-9.09914	9.1049e-20	8.48471e-19				ENSMUSG00000047648	1424.9	-4.34058	0.292539	-14.8376	8.37228e-50	5.23163e-49
ENSMUSG00000047649	207.218	-2.12932	0.412712	-5.15934	2.4782e-07	1.01935e-06				ENSMUSG00000047649	207.218	-3.26528	0.413366	-7.89925	2.80586e-15	1.56608e-14				ENSMUSG00000047649	207.218	-6.47936	0.425934	-15.2121	2.93783e-52	1.98539e-51
ENSMUSG00000047654	16.5002	-2.2389	1.82958	-1.22373	0.221055	0.270501				ENSMUSG00000047654	16.5002	-1.93965	1.81118	-1.07093	0.284199	0.322201				ENSMUSG00000047654	16.5002	-8.58321	2.03448	-4.21887	2.4553e-05	3.77553e-05
ENSMUSG00000047656	55.2556	-0.579438	0.597339	-0.970031	0.332031	0.385747				ENSMUSG00000047656	55.2556	-2.21621	0.6047	-3.66498	0.000247361	0.000449296				ENSMUSG00000047656	55.2556	-4.69886	0.611685	-7.68182	1.56842e-14	3.39403e-14
ENSMUSG00000047658	28.5351	-1.41633	0.839303	-1.68751	0.0915055	0.124177				ENSMUSG00000047658	28.5351	-2.46802	0.8394	-2.94022	0.00327978	0.00517276				ENSMUSG00000047658	28.5351	-5.62529	0.863135	-6.51727	7.1597e-11	1.38209e-10
ENSMUSG00000047661	0.928997	-0.0946462	5.15822	-0.0183486	0.985361	NA				ENSMUSG00000047661	0.928997	-2.42168	5.25323	-0.460989	0.644807	NA				ENSMUSG00000047661	0.928997	-0.83803	5.08669	-0.16475	0.869141	0.913449
ENSMUSG00000047669	33.783	-0.981708	1.01409	-0.968069	0.33301	0.386667				ENSMUSG00000047669	33.783	-1.89456	1.0128	-1.87061	0.0613987	0.0790092				ENSMUSG00000047669	33.783	-5.4944	1.03938	-5.28621	1.24879e-07	2.13603e-07
ENSMUSG00000047674	1.08326	0	3.57404	0	1	NA				ENSMUSG00000047674	1.08326	-0.627576	3.36801	-0.186334	0.852183	NA				ENSMUSG00000047674	1.08326	-1.47904	3.31615	-0.446011	0.655589	0.702725
ENSMUSG00000047675	59.5623	-1.39506	0.561759	-2.48338	0.0130142	0.0218198				ENSMUSG00000047675	59.5623	-3.03156	0.569673	-5.32159	1.02866e-07	2.672e-07				ENSMUSG00000047675	59.5623	-5.60573	0.578787	-9.68532	3.48115e-22	9.48347e-22
ENSMUSG00000047676	23.1843	-1.68166	0.754332	-2.22933	0.0257917	0.0402138				ENSMUSG00000047676	23.1843	-2.64474	0.750397	-3.52445	0.000424362	0.00075018				ENSMUSG00000047676	23.1843	-3.53681	0.717516	-4.92924	8.25512e-07	1.3624e-06
ENSMUSG00000047692	1.43232	0	4.10832	0	1	NA				ENSMUSG00000047692	1.43232	0	4.10832	0	1	NA				ENSMUSG00000047692	1.43232	-2.66107	3.93383	-0.676459	0.498749	0.544449
ENSMUSG00000047694	971.139	-2.03129	0.270608	-7.50637	6.07897e-14	8.99622e-13				ENSMUSG00000047694	971.139	-2.43847	0.269262	-9.05612	1.35174e-19	1.22723e-18				ENSMUSG00000047694	971.139	-4.58904	0.26966	-17.0179	6.05178e-65	6.3409e-64
ENSMUSG00000047710	1064.1	-1.97908	0.28138	-7.03349	2.01428e-12	2.21785e-11				ENSMUSG00000047710	1064.1	-2.51025	0.28046	-8.95048	3.5394e-19	3.04666e-18				ENSMUSG00000047710	1064.1	-5.10685	0.281714	-18.1278	1.92282e-73	2.76332e-72
ENSMUSG00000047712	62.0111	-1.77761	1.12847	-1.57523	0.115203	0.15211				ENSMUSG00000047712	62.0111	-1.67376	1.11452	-1.50178	0.133155	0.161025				ENSMUSG00000047712	62.0111	-5.0463	1.13301	-4.45387	8.43354e-06	1.32911e-05
ENSMUSG00000047714	34.4648	-3.55407	0.688024	-5.16561	2.39652e-07	9.88205e-07				ENSMUSG00000047714	34.4648	-2.28499	0.598019	-3.82094	0.000132946	0.000248601				ENSMUSG00000047714	34.4648	-5.55867	0.623904	-8.90949	5.12697e-19	1.27291e-18
ENSMUSG00000047719	842.08	-2.34051	0.202876	-11.5367	8.62071e-31	2.37932e-28				ENSMUSG00000047719	842.08	-2.86472	0.200909	-14.2587	3.95527e-46	6.76112e-44				ENSMUSG00000047719	842.08	-4.78215	0.200745	-23.822	1.97734e-125	2.09352e-123
ENSMUSG00000047721	301.713	-0.827739	0.454536	-1.82107	0.0685969	0.0963907				ENSMUSG00000047721	301.713	-2.49256	0.45597	-5.4665	4.59021e-08	1.234e-07				ENSMUSG00000047721	301.713	-5.90417	0.462878	-12.7553	2.91109e-37	1.22565e-36
ENSMUSG00000047730	391.509	-1.56021	0.569138	-2.74135	0.00611869	0.010979				ENSMUSG00000047730	391.509	-2.07333	0.567999	-3.65022	0.000262011	0.000474886				ENSMUSG00000047730	391.509	-4.01286	0.568043	-7.06436	1.61362e-12	3.28509e-12
ENSMUSG00000047731	397.719	-1.6748	0.338893	-4.94198	7.7335e-07	2.8859e-06				ENSMUSG00000047731	397.719	-2.03971	0.336346	-6.06433	1.32505e-09	4.12128e-09				ENSMUSG00000047731	397.719	-4.97836	0.340349	-14.6272	1.88319e-48	1.12178e-47
ENSMUSG00000047735	2.79093	-4.19691	2.68379	-1.5638	0.117865	0.155229				ENSMUSG00000047735	2.79093	-2.14327	2.40413	-0.891495	0.372663	0.411872				ENSMUSG00000047735	2.79093	-7.6755	2.68373	-2.86001	0.00423622	0.00568632
ENSMUSG00000047746	395.043	-1.87231	0.329128	-5.68871	1.27999e-08	6.70992e-08				ENSMUSG00000047746	395.043	-2.2582	0.325773	-6.93184	4.15402e-12	1.67977e-11				ENSMUSG00000047746	395.043	-3.92857	0.324747	-12.0973	1.09114e-33	4.13675e-33
ENSMUSG00000047747	1.57904	0	4.50737	0	1	NA				ENSMUSG00000047747	1.57904	-1.61823	4.4191	-0.366191	0.714223	NA				ENSMUSG00000047747	1.57904	-3.69128	4.40399	-0.838168	0.401937	0.444987
ENSMUSG00000047749	10.732	-2.17249	4.65328	-0.466873	0.640591	0.684355				ENSMUSG00000047749	10.732	-7.31735	4.84146	-1.51139	0.130688	0.158313				ENSMUSG00000047749	10.732	-11.0839	4.8578	-2.28167	0.0225086	0.0284854
ENSMUSG00000047757	88.7961	-1.68836	0.431861	-3.9095	9.2486e-05	0.000236062				ENSMUSG00000047757	88.7961	-3.79386	0.454253	-8.35186	6.71937e-17	4.45754e-16				ENSMUSG00000047757	88.7961	-4.7373	0.430661	-11.0001	3.81849e-28	1.23207e-27
ENSMUSG00000047759	0.841063	-1.31416	3.84943	-0.341391	0.732809	NA				ENSMUSG00000047759	0.841063	0	3.86193	0	1	NA				ENSMUSG00000047759	0.841063	-4.40528	3.75781	-1.1723	0.241077	0.275172
ENSMUSG00000047766	88.4485	-1.6293	0.476878	-3.4166	0.000634073	0.00138216				ENSMUSG00000047766	88.4485	-2.15339	0.467561	-4.60557	4.11341e-06	9.07459e-06				ENSMUSG00000047766	88.4485	-3.51907	0.459675	-7.65557	1.92458e-14	4.15467e-14
ENSMUSG00000047767	19.4475	-1.95958	0.936713	-2.09197	0.0364408	0.0548101				ENSMUSG00000047767	19.4475	-2.4562	0.911784	-2.69384	0.00706344	0.0106206				ENSMUSG00000047767	19.4475	-4.08996	0.897119	-4.559	5.13988e-06	8.1906e-06
ENSMUSG00000047777	3249.63	-1.96609	0.238528	-8.24258	1.68532e-16	4.08622e-15				ENSMUSG00000047777	3249.63	-2.61536	0.238324	-10.9739	5.10078e-28	1.23481e-26				ENSMUSG00000047777	3249.63	-5.58612	0.239028	-23.3702	8.58919e-121	7.52156e-119
ENSMUSG00000047787	50.0338	-0.912136	0.781336	-1.16741	0.243047	0.294042				ENSMUSG00000047787	50.0338	-2.4012	0.787765	-3.04811	0.00230283	0.00370198				ENSMUSG00000047787	50.0338	-4.46403	0.788626	-5.66052	1.50918e-08	2.67595e-08
ENSMUSG00000047789	182.314	-1.31117	0.384173	-3.41297	0.000642598	0.00139964				ENSMUSG00000047789	182.314	-1.86897	0.379491	-4.92494	8.43877e-07	1.99232e-06				ENSMUSG00000047789	182.314	-3.35249	0.376054	-8.91491	4.88225e-19	1.2136e-18
ENSMUSG00000047793	85.2791	-2.29994	0.75201	-3.05839	0.00222531	0.00436057				ENSMUSG00000047793	85.2791	-1.94646	0.739959	-2.63049	0.00852611	0.0126701				ENSMUSG00000047793	85.2791	-6.25441	0.767602	-8.14798	3.70046e-16	8.41687e-16
ENSMUSG00000047797	96.1544	-1.77533	0.497166	-3.57089	0.000355767	0.000814869				ENSMUSG00000047797	96.1544	-2.66419	0.495321	-5.37871	7.50202e-08	1.97168e-07				ENSMUSG00000047797	96.1544	-4.71328	0.495712	-9.50808	1.94206e-21	5.17772e-21
ENSMUSG00000047798	83.6939	-1.17803	0.45714	-2.57695	0.00996765	0.0171157				ENSMUSG00000047798	83.6939	-2.63385	0.465172	-5.66211	1.49527e-08	4.1985e-08				ENSMUSG00000047798	83.6939	-4.43295	0.457878	-9.68151	3.61337e-22	9.83936e-22
ENSMUSG00000047799	86.753	-1.48404	0.551921	-2.68887	0.00716943	0.0126762				ENSMUSG00000047799	86.753	-1.8397	0.54104	-3.4003	0.000673109	0.0011588				ENSMUSG00000047799	86.753	-2.45794	0.530146	-4.63634	3.54625e-06	5.69174e-06
ENSMUSG00000047804	343.277	-2.05877	0.291463	-7.06359	1.6226e-12	1.81556e-11				ENSMUSG00000047804	343.277	-2.60925	0.288421	-9.0467	1.47354e-19	1.33351e-18				ENSMUSG00000047804	343.277	-4.56255	0.288259	-15.8279	1.99629e-56	1.53953e-55
ENSMUSG00000047822	1.1327	0	4.67805	0	1	NA				ENSMUSG00000047822	1.1327	0.200826	4.49124	0.0447151	0.964334	NA				ENSMUSG00000047822	1.1327	0	4.67772	0	1	1
ENSMUSG00000047824	436.664	-2.58415	0.339871	-7.60334	2.88587e-14	4.57321e-13				ENSMUSG00000047824	436.664	-2.52255	0.335217	-7.52512	5.26717e-14	2.56434e-13				ENSMUSG00000047824	436.664	-5.2528	0.338059	-15.5381	1.91505e-54	1.38244e-53
ENSMUSG00000047832	775.185	-2.22492	0.308457	-7.21306	5.47093e-13	6.71101e-12				ENSMUSG00000047832	775.185	-2.85664	0.307508	-9.28963	1.54821e-20	1.58119e-19				ENSMUSG00000047832	775.185	-5.36514	0.308893	-17.3689	1.41823e-67	1.6406e-66
ENSMUSG00000047842	1000.87	-1.71757	0.36921	-4.652	3.28727e-06	1.09136e-05				ENSMUSG00000047842	1000.87	-2.78066	0.369238	-7.53081	5.04266e-14	2.4576e-13				ENSMUSG00000047842	1000.87	-5.70018	0.371004	-15.3642	2.84589e-53	1.98334e-52
ENSMUSG00000047843	711.2	-2.32919	0.367544	-6.33717	2.34028e-10	1.69755e-09				ENSMUSG00000047843	711.2	-3.75194	0.368227	-10.1892	2.21594e-24	3.44673e-23				ENSMUSG00000047843	711.2	-6.02207	0.369004	-16.3198	7.1389e-60	6.19653e-59
ENSMUSG00000047844	21.6089	-2.86878	1.85357	-1.54771	0.121693	0.159812				ENSMUSG00000047844	21.6089	-5.76394	1.92062	-3.00109	0.00269017	0.00428962				ENSMUSG00000047844	21.6089	-8.61716	1.97846	-4.35548	1.32775e-05	2.06903e-05
ENSMUSG00000047854	2.3799	0	2.97205	0	1	1				ENSMUSG00000047854	2.3799	-1.3175	2.79149	-0.471969	0.636949	0.670591				ENSMUSG00000047854	2.3799	-0.602673	2.63014	-0.229141	0.81876	0.862822
ENSMUSG00000047866	486.449	-1.47806	0.361658	-4.0869	4.37183e-05	0.000118548				ENSMUSG00000047866	486.449	-2.0243	0.359764	-5.62675	1.8364e-08	5.1089e-08				ENSMUSG00000047866	486.449	-3.45005	0.358397	-9.62632	6.19074e-22	1.67481e-21
ENSMUSG00000047878	171.424	-2.84169	0.423477	-6.71038	1.94114e-11	1.76914e-10				ENSMUSG00000047878	171.424	-3.06474	0.415255	-7.38037	1.57845e-13	7.28845e-13				ENSMUSG00000047878	171.424	-6.16337	0.426355	-14.456	2.29857e-47	1.31367e-46
ENSMUSG00000047879	479.465	-2.15524	0.357122	-6.03502	1.5894e-09	9.92476e-09				ENSMUSG00000047879	479.465	-3.04147	0.356541	-8.5305	1.45716e-17	1.04269e-16				ENSMUSG00000047879	479.465	-4.83042	0.356036	-13.5672	6.26337e-42	3.03453e-41
ENSMUSG00000047881	884.686	-2.37135	0.276407	-8.57917	9.55571e-18	2.9196e-16				ENSMUSG00000047881	884.686	-3.2309	0.27594	-11.7087	1.15021e-31	4.08929e-30				ENSMUSG00000047881	884.686	-5.5814	0.277044	-20.1463	2.90087e-90	7.9015e-89
ENSMUSG00000047888	863.593	-1.61671	0.256518	-6.30251	2.9287e-10	2.09138e-09				ENSMUSG00000047888	863.593	-1.9668	0.254942	-7.7147	1.21268e-14	6.34772e-14				ENSMUSG00000047888	863.593	-4.8622	0.257271	-18.8992	1.15902e-79	2.1067e-78
ENSMUSG00000047897	6.34375	-2.51034	2.10191	-1.19432	0.232354	0.282635				ENSMUSG00000047897	6.34375	-5.09992	2.23774	-2.27905	0.0226638	0.0314557				ENSMUSG00000047897	6.34375	-6.96126	2.20089	-3.16292	0.00156194	0.00216148
ENSMUSG00000047898	1.54706	0	4.08308	0	1	NA				ENSMUSG00000047898	1.54706	-0.0225215	3.87553	-0.00581121	0.995363	NA				ENSMUSG00000047898	1.54706	0	4.08286	0	1	1
ENSMUSG00000047905	11.1613	-1.13747	1.12885	-1.00764	0.313628	0.366889				ENSMUSG00000047905	11.1613	-1.73351	1.11285	-1.55773	0.119297	0.145347				ENSMUSG00000047905	11.1613	-3.98534	1.11789	-3.56506	0.000363771	0.000522741
ENSMUSG00000047907	203.883	-1.33544	0.41002	-3.25703	0.00112586	0.0023393				ENSMUSG00000047907	203.883	-2.36264	0.409894	-5.76402	8.2135e-09	2.35588e-08				ENSMUSG00000047907	203.883	-4.68354	0.412367	-11.3577	6.79162e-30	2.29697e-29
ENSMUSG00000047909	24.7974	-1.73612	1.11744	-1.55366	0.120265	0.15815				ENSMUSG00000047909	24.7974	-2.74224	1.11659	-2.4559	0.0140532	0.0202143				ENSMUSG00000047909	24.7974	-4.2625	1.10841	-3.84559	0.000120263	0.000178119
ENSMUSG00000047911	2400.17	-1.71976	0.375638	-4.57824	4.68914e-06	1.51104e-05				ENSMUSG00000047911	2400.17	-2.08331	0.375321	-5.55074	2.8446e-08	7.78196e-08				ENSMUSG00000047911	2400.17	-4.04191	0.375341	-10.7687	4.84026e-27	1.51177e-26
ENSMUSG00000047921	468.848	-2.715	0.45934	-5.91066	3.40748e-09	1.9862e-08				ENSMUSG00000047921	468.848	-3.17554	0.457482	-6.94134	3.88396e-12	1.57735e-11				ENSMUSG00000047921	468.848	-6.12059	0.461196	-13.2711	3.40449e-40	1.56603e-39
ENSMUSG00000047938	2.04662	-5.01149	4.14211	-1.20989	0.226322	NA				ENSMUSG00000047938	2.04662	-6.0767	4.14211	-1.46705	0.142361	0.171119				ENSMUSG00000047938	2.04662	-3.42161	3.91365	-0.874275	0.381969	0.423882
ENSMUSG00000047940	3.18116	-3.65752	2.2356	-1.63604	0.101832	0.136413				ENSMUSG00000047940	3.18116	-4.74613	2.21694	-2.14084	0.0322867	0.0437426				ENSMUSG00000047940	3.18116	-4.56035	1.858	-2.45444	0.0141105	0.0181727
ENSMUSG00000047945	8.61239	-1.12545	1.74111	-0.6464	0.518021	0.569919				ENSMUSG00000047945	8.61239	-6.28913	2.18972	-2.87212	0.00407732	0.00634546				ENSMUSG00000047945	8.61239	-7.2354	1.93879	-3.73192	0.000190026	0.000277993
ENSMUSG00000047953	53.1203	-3.14257	0.930335	-3.37789	0.000730439	0.00157398				ENSMUSG00000047953	53.1203	-4.29629	0.932408	-4.60773	4.07081e-06	8.99e-06				ENSMUSG00000047953	53.1203	-13.4601	1.70206	-7.90811	2.61333e-15	5.7923e-15
ENSMUSG00000047963	1157.57	-1.87171	0.34457	-5.43202	5.5719e-08	2.58389e-07				ENSMUSG00000047963	1157.57	-3.16146	0.344908	-9.16609	4.90467e-20	4.73921e-19				ENSMUSG00000047963	1157.57	-5.27111	0.345204	-15.2696	1.21952e-52	8.33168e-52
ENSMUSG00000047976	6.01894	-5.61893	2.5828	-2.17552	0.0295915	0.0454915				ENSMUSG00000047976	6.01894	-2.44758	2.21255	-1.10622	0.26863	0.305801				ENSMUSG00000047976	6.01894	-3.21841	2.1737	-1.48062	0.138708	0.163546
ENSMUSG00000047986	386.997	-2.40288	0.475282	-5.0557	4.2882e-07	1.68356e-06				ENSMUSG00000047986	386.997	-3.2366	0.474578	-6.81995	9.10692e-12	3.55516e-11				ENSMUSG00000047986	386.997	-6.86422	0.484062	-14.1805	1.21036e-45	6.54227e-45
ENSMUSG00000047989	49.3345	-2.25411	0.610272	-3.69363	0.000221079	0.000525186				ENSMUSG00000047989	49.3345	-2.49898	0.592066	-4.22077	2.4347e-05	4.94034e-05				ENSMUSG00000047989	49.3345	-4.56092	0.592128	-7.70259	1.33339e-14	2.89479e-14
ENSMUSG00000047996	199.142	-1.84661	0.35946	-5.13717	2.78912e-07	1.13289e-06				ENSMUSG00000047996	199.142	-3.20008	0.362601	-8.82534	1.09127e-18	8.81929e-18				ENSMUSG00000047996	199.142	-4.02056	0.35345	-11.3752	5.55772e-30	1.88373e-29
ENSMUSG00000048000	397.364	-2.08531	0.315777	-6.60375	4.0088e-11	3.39396e-10				ENSMUSG00000048000	397.364	-2.43497	0.311758	-7.81045	5.69836e-15	3.08192e-14				ENSMUSG00000048000	397.364	-4.43472	0.311892	-14.2188	7.00751e-46	3.81857e-45
ENSMUSG00000048001	6.86841	-7.31179	7.22952	-1.01138	0.311835	0.365023				ENSMUSG00000048001	6.86841	-5.61455	7.14416	-0.785893	0.43193	0.470764				ENSMUSG00000048001	6.86841	-10.7889	7.22821	-1.49261	0.135539	0.160008
ENSMUSG00000048007	6.35469	-1.77231	1.40957	-1.25734	0.208631	0.257197				ENSMUSG00000048007	6.35469	-3.07973	1.42529	-2.16077	0.0307131	0.0417476				ENSMUSG00000048007	6.35469	-5.19689	1.42226	-3.65397	0.000258214	0.000374878
ENSMUSG00000048012	170.106	-2.69512	0.537073	-5.01816	5.2168e-07	2.01893e-06				ENSMUSG00000048012	170.106	-1.86981	0.516746	-3.61843	0.000296396	0.000533437				ENSMUSG00000048012	170.106	-4.83149	0.524131	-9.21809	3.02446e-20	7.78442e-20
ENSMUSG00000048013	1.89514	-0.123809	3.07643	-0.0402444	0.967898	NA				ENSMUSG00000048013	1.89514	-1.01106	3.06	-0.330412	0.741088	0.768612				ENSMUSG00000048013	1.89514	-2.5905	3.02279	-0.856989	0.391451	0.433994
ENSMUSG00000048027	509.997	-1.67135	0.324707	-5.14724	2.64349e-07	1.07929e-06				ENSMUSG00000048027	509.997	-2.19357	0.323439	-6.78202	1.18504e-11	4.55885e-11				ENSMUSG00000048027	509.997	-5.97166	0.330504	-18.0683	5.65892e-73	8.02787e-72
ENSMUSG00000048029	4.74925	-2.04575	1.6536	-1.23714	0.216034	0.265116				ENSMUSG00000048029	4.74925	-1.56115	1.51264	-1.03207	0.302039	0.340715				ENSMUSG00000048029	4.74925	-4.31784	1.54175	-2.8006	0.00510074	0.00680485
ENSMUSG00000048039	19.1205	-2.48849	1.85707	-1.34	0.180244	0.22556				ENSMUSG00000048039	19.1205	-1.4137	1.82934	-0.77279	0.439647	0.478681				ENSMUSG00000048039	19.1205	-11.3884	2.3231	-4.90223	9.47567e-07	1.55986e-06
ENSMUSG00000048040	11.2996	-2.15815	1.41102	-1.52949	0.126142	0.164871				ENSMUSG00000048040	11.2996	-2.8992	1.39811	-2.07366	0.0381113	0.0510534				ENSMUSG00000048040	11.2996	-5.1133	1.40457	-3.64048	0.000272125	0.000394402
ENSMUSG00000048047	268.327	-2.25094	0.317351	-7.09292	1.31309e-12	1.49141e-11				ENSMUSG00000048047	268.327	-2.88486	0.314228	-9.1808	4.27904e-20	4.15457e-19				ENSMUSG00000048047	268.327	-5.08918	0.315556	-16.1276	1.63111e-58	1.36156e-57
ENSMUSG00000048058	186.503	-2.44105	0.434008	-5.62442	1.86129e-08	9.46363e-08				ENSMUSG00000048058	186.503	-3.32437	0.432119	-7.69318	1.43526e-14	7.44828e-14				ENSMUSG00000048058	186.503	-4.40731	0.42485	-10.3738	3.26295e-25	9.67528e-25
ENSMUSG00000048065	92.2267	-1.58999	0.413909	-3.8414	0.000122334	0.000305234				ENSMUSG00000048065	92.2267	-2.14624	0.405275	-5.29576	1.18525e-07	3.05761e-07				ENSMUSG00000048065	92.2267	-4.13815	0.403486	-10.256	1.11233e-24	3.25146e-24
ENSMUSG00000048067	9.5341	-0.677472	1.39554	-0.485455	0.627353	0.671903				ENSMUSG00000048067	9.5341	-1.98572	1.41224	-1.40608	0.1597	0.190283				ENSMUSG00000048067	9.5341	-2.72905	1.3449	-2.02919	0.0424392	0.0525582
ENSMUSG00000048076	1118.58	-1.9392	0.27419	-7.07248	1.52189e-12	1.7098e-11				ENSMUSG00000048076	1118.58	-2.90854	0.274083	-10.6119	2.62413e-26	5.11026e-25				ENSMUSG00000048076	1118.58	-5.45623	0.275181	-19.8278	1.71463e-87	4.22792e-86
ENSMUSG00000048078	37.7191	-7.65643	1.71456	-4.46553	7.9871e-06	2.47293e-05				ENSMUSG00000048078	37.7191	-4.3492	1.04982	-4.14281	3.43074e-05	6.84893e-05				ENSMUSG00000048078	37.7191	-6.53735	1.05427	-6.2008	5.61756e-10	1.05147e-09
ENSMUSG00000048080	0.673422	0	5.22147	0	1	NA				ENSMUSG00000048080	0.673422	0	5.22147	0	1	NA				ENSMUSG00000048080	0.673422	-1.52391	5.0498	-0.301776	0.762823	0.807142
ENSMUSG00000048100	74.7196	-2.18045	0.450391	-4.84125	1.29024e-06	4.64185e-06				ENSMUSG00000048100	74.7196	-2.90548	0.440827	-6.59097	4.36953e-11	1.5875e-10				ENSMUSG00000048100	74.7196	-3.47154	0.416327	-8.33851	7.5235e-17	1.74752e-16
ENSMUSG00000048108	402.318	-1.50877	0.375495	-4.01809	5.86714e-05	0.000155332				ENSMUSG00000048108	402.318	-2.21286	0.374334	-5.91145	3.39103e-09	1.00979e-08				ENSMUSG00000048108	402.318	-4.67088	0.376174	-12.4168	2.11844e-35	8.43237e-35
ENSMUSG00000048109	384.527	-2.46945	0.297118	-8.31136	9.46077e-17	2.39191e-15				ENSMUSG00000048109	384.527	-2.58215	0.291903	-8.84592	9.07788e-19	7.41791e-18				ENSMUSG00000048109	384.527	-5.51799	0.296994	-18.5795	4.71168e-77	7.72501e-76
ENSMUSG00000048118	278.201	-1.37189	0.434697	-3.15596	0.00159969	0.00322705				ENSMUSG00000048118	278.201	-2.41821	0.434713	-5.56278	2.65516e-08	7.28373e-08				ENSMUSG00000048118	278.201	-4.56683	0.435677	-10.4821	1.04361e-25	3.13468e-25
ENSMUSG00000048120	171.746	-1.58961	0.467774	-3.39824	0.00067822	0.00146988				ENSMUSG00000048120	171.746	-1.87546	0.460797	-4.07004	4.70045e-05	9.25058e-05				ENSMUSG00000048120	171.746	-3.34005	0.457857	-7.29496	2.9875e-13	6.23588e-13
ENSMUSG00000048126	121.282	-2.01143	0.437953	-4.59279	4.37351e-06	1.41732e-05				ENSMUSG00000048126	121.282	-2.27396	0.427262	-5.32218	1.02533e-07	2.66374e-07				ENSMUSG00000048126	121.282	-3.9453	0.424169	-9.30126	1.38789e-20	3.60087e-20
ENSMUSG00000048138	6.10274	-1.56309	2.74306	-0.569834	0.568791	0.618231				ENSMUSG00000048138	6.10274	-6.28715	3.04246	-2.06647	0.038784	0.0518724				ENSMUSG00000048138	6.10274	-10.0681	3.07084	-3.27861	0.00104319	0.00146044
ENSMUSG00000048148	15.4676	-1.59973	1.10724	-1.44479	0.148516	0.190566				ENSMUSG00000048148	15.4676	-0.893884	1.04222	-0.857674	0.391072	0.430531				ENSMUSG00000048148	15.4676	-4.37317	1.08158	-4.04333	5.26974e-05	7.96154e-05
ENSMUSG00000048154	1966.33	-2.35174	0.254881	-9.22682	2.78781e-20	1.34204e-18				ENSMUSG00000048154	1966.33	-2.62728	0.253887	-10.3482	4.26325e-25	7.22916e-24				ENSMUSG00000048154	1966.33	-5.15362	0.254619	-20.2405	4.30948e-91	1.21626e-89
ENSMUSG00000048163	1.22913	-1.31763	4.59812	-0.286558	0.774451	NA				ENSMUSG00000048163	1.22913	0	4.6083	0	1	NA				ENSMUSG00000048163	1.22913	-1.35164	4.40883	-0.306576	0.759166	0.803546
ENSMUSG00000048170	1664.28	-3.0897	0.257594	-11.9944	3.79961e-33	1.57304e-30				ENSMUSG00000048170	1664.28	-3.69679	0.256856	-14.3925	5.76799e-47	1.061e-44				ENSMUSG00000048170	1664.28	-6.99177	0.260032	-26.8881	3.02348e-159	1.18042e-156
ENSMUSG00000048174	8.79699	-6.91231	1.99468	-3.46537	0.000529507	0.00117416				ENSMUSG00000048174	8.79699	-3.49037	1.46735	-2.3787	0.0173738	0.024639				ENSMUSG00000048174	8.79699	-10.3909	1.99463	-5.20944	1.89408e-07	3.21835e-07
ENSMUSG00000048175	975.699	-2.23853	0.258964	-8.6442	5.41836e-18	1.72554e-16				ENSMUSG00000048175	975.699	-2.83891	0.257978	-11.0045	3.63573e-28	8.95596e-27				ENSMUSG00000048175	975.699	-5.29011	0.259129	-20.415	1.23145e-92	3.67474e-91
ENSMUSG00000048200	9.63724	-7.36692	2.14233	-3.43874	0.000584426	0.00128238				ENSMUSG00000048200	9.63724	-1.9691	1.60433	-1.22736	0.219686	0.254291				ENSMUSG00000048200	9.63724	-10.8455	2.14227	-5.06262	4.13524e-07	6.92224e-07
ENSMUSG00000048217	0.274879	0	7.35613	0	1	NA				ENSMUSG00000048217	0.274879	0	7.35613	0	1	NA				ENSMUSG00000048217	0.274879	0	7.35484	0	1	1
ENSMUSG00000048222	50.26	-2.41006	0.580174	-4.15402	3.26678e-05	9.06011e-05				ENSMUSG00000048222	50.26	-3.03398	0.570989	-5.31354	1.07515e-07	2.78718e-07				ENSMUSG00000048222	50.26	-5.7646	0.584256	-9.86658	5.81112e-23	1.61789e-22
ENSMUSG00000048230	942.613	-1.74208	0.333828	-5.2185	1.80374e-07	7.62377e-07				ENSMUSG00000048230	942.613	-3.05752	0.334313	-9.14569	5.92506e-20	5.68101e-19				ENSMUSG00000048230	942.613	-5.29739	0.334978	-15.8141	2.48667e-56	1.90906e-55
ENSMUSG00000048231	0.70575	0	6.18866	0	1	NA				ENSMUSG00000048231	0.70575	0	6.18866	0	1	NA				ENSMUSG00000048231	0.70575	-4.42874	6.12801	-0.722704	0.469862	0.515306
ENSMUSG00000048232	460.516	-2.35577	0.320231	-7.35647	1.88843e-13	2.524e-12				ENSMUSG00000048232	460.516	-3.06116	0.318636	-9.60705	7.46539e-22	8.7917e-21				ENSMUSG00000048232	460.516	-5.24729	0.319616	-16.4175	1.43329e-60	1.27986e-59
ENSMUSG00000048234	92.4174	-4.58116	0.955962	-4.7922	1.64966e-06	5.79763e-06				ENSMUSG00000048234	92.4174	-3.96548	0.929462	-4.26643	1.98628e-05	4.06897e-05				ENSMUSG00000048234	92.4174	-7.68047	0.956702	-8.02807	9.90174e-16	2.22519e-15
ENSMUSG00000048249	115.479	-1.56998	0.574065	-2.73484	0.00624098	0.0111839				ENSMUSG00000048249	115.479	-1.93829	0.567914	-3.41301	0.000642504	0.00110927				ENSMUSG00000048249	115.479	-4.84984	0.576771	-8.4086	4.14933e-17	9.71494e-17
ENSMUSG00000048261	0.880757	-1.31362	3.76547	-0.34886	0.727195	NA				ENSMUSG00000048261	0.880757	0	3.77831	0	1	NA				ENSMUSG00000048261	0.880757	-4.40341	3.67125	-1.19943	0.230361	0.263535
ENSMUSG00000048264	201.592	-2.00122	0.34438	-5.81108	6.20714e-09	3.44366e-08				ENSMUSG00000048264	201.592	-1.42445	0.328051	-4.34217	1.41085e-05	2.93604e-05				ENSMUSG00000048264	201.592	-4.92984	0.340504	-14.4781	1.66691e-47	9.57335e-47
ENSMUSG00000048271	769.834	-2.24092	0.27931	-8.02306	1.03144e-15	2.13775e-14				ENSMUSG00000048271	769.834	-3.07671	0.278719	-11.0387	2.48473e-28	6.27597e-27				ENSMUSG00000048271	769.834	-5.34579	0.279658	-19.1155	1.87702e-81	3.61887e-80
ENSMUSG00000048277	354.315	-1.897	0.531857	-3.56674	0.000361454	0.00082675				ENSMUSG00000048277	354.315	-2.91076	0.531786	-5.47356	4.41095e-08	1.18675e-07				ENSMUSG00000048277	354.315	-5.82462	0.535364	-10.8797	1.43967e-27	4.56273e-27
ENSMUSG00000048279	72.5838	-1.9986	0.898792	-2.22365	0.0261721	0.0407647				ENSMUSG00000048279	72.5838	-1.86609	0.885007	-2.10856	0.0349826	0.0471159				ENSMUSG00000048279	72.5838	-4.24159	0.888742	-4.77257	1.81889e-06	2.95731e-06
ENSMUSG00000048280	22.6255	-1.15847	0.95624	-1.21149	0.225708	0.275502				ENSMUSG00000048280	22.6255	-2.10999	0.951732	-2.217	0.0266233	0.0365615				ENSMUSG00000048280	22.6255	-3.25165	0.922878	-3.52339	0.00042607	0.00060974
ENSMUSG00000048285	8.14419	-1.45415	1.31034	-1.10975	0.267107	0.319164				ENSMUSG00000048285	8.14419	-2.94826	1.34003	-2.20015	0.0277962	0.0380548				ENSMUSG00000048285	8.14419	-6.53897	1.4597	-4.47967	7.47587e-06	1.18266e-05
ENSMUSG00000048307	31.3718	-2.21372	1.00729	-2.19769	0.0279712	0.0432537				ENSMUSG00000048307	31.3718	-3.15576	1.00477	-3.14076	0.00168509	0.00275951				ENSMUSG00000048307	31.3718	-5.77628	1.0205	-5.66022	1.51175e-08	2.68025e-08
ENSMUSG00000048310	473.97	-2.82399	0.309579	-9.12205	7.37196e-20	3.30839e-18				ENSMUSG00000048310	473.97	-3.43359	0.307354	-11.1715	5.62494e-29	1.50618e-27				ENSMUSG00000048310	473.97	-6.35345	0.31281	-20.3109	1.02981e-91	2.95993e-90
ENSMUSG00000048316	9.33601	-1.80494	1.17432	-1.537	0.124292	0.162725				ENSMUSG00000048316	9.33601	-1.58143	1.11679	-1.41605	0.156761	0.187124				ENSMUSG00000048316	9.33601	-5.02547	1.16875	-4.29988	1.70893e-05	2.64739e-05
ENSMUSG00000048327	127.91	-1.82346	0.496428	-3.67317	0.000239559	0.000565597				ENSMUSG00000048327	127.91	-2.99469	0.497698	-6.01709	1.7758e-09	5.44714e-09				ENSMUSG00000048327	127.91	-5.01041	0.497838	-10.0643	7.9417e-24	2.26491e-23
ENSMUSG00000048329	5.23942	-2.58409	2.30847	-1.11939	0.262972	0.314859				ENSMUSG00000048329	5.23942	-3.52206	2.3026	-1.5296	0.126115	0.153191				ENSMUSG00000048329	5.23942	-9.98653	2.65235	-3.76517	0.000166435	0.000244436
ENSMUSG00000048330	30.7888	-2.72812	0.720057	-3.78875	0.000151407	0.000370958				ENSMUSG00000048330	30.7888	-3.56392	0.708534	-5.02999	4.90499e-07	1.18446e-06				ENSMUSG00000048330	30.7888	-4.70213	0.673616	-6.98044	2.94266e-12	5.9501e-12
ENSMUSG00000048332	232.257	-2.59562	0.449203	-5.77828	7.54673e-09	4.11776e-08				ENSMUSG00000048332	232.257	-3.2149	0.446132	-7.20615	5.75546e-13	2.52789e-12				ENSMUSG00000048332	232.257	-5.37485	0.447383	-12.014	3.0002e-33	1.12223e-32
ENSMUSG00000048334	3.49227	-1.07042	1.76183	-0.607562	0.543478	0.594334				ENSMUSG00000048334	3.49227	-4.42955	2.00796	-2.206	0.0273843	0.0375333				ENSMUSG00000048334	3.49227	-6.00235	1.89162	-3.17312	0.00150808	0.00208973
ENSMUSG00000048349	597.665	-2.18964	0.352422	-6.21312	5.19431e-10	3.55005e-09				ENSMUSG00000048349	597.665	-3.87186	0.35458	-10.9196	9.29294e-28	2.18727e-26				ENSMUSG00000048349	597.665	-6.05093	0.355563	-17.0179	6.05329e-65	6.3409e-64
ENSMUSG00000048351	228.205	-1.34986	0.517139	-2.61025	0.00904762	0.0156479				ENSMUSG00000048351	228.205	-2.16063	0.516145	-4.1861	2.83793e-05	5.71266e-05				ENSMUSG00000048351	228.205	-3.75241	0.514953	-7.28691	3.17149e-13	6.61551e-13
ENSMUSG00000048355	66.9385	-1.96166	0.866939	-2.26275	0.0236513	0.0372129				ENSMUSG00000048355	66.9385	-4.26113	0.883871	-4.82099	1.42845e-06	3.30152e-06				ENSMUSG00000048355	66.9385	-6.07383	0.88053	-6.89793	5.27675e-12	1.05749e-11
ENSMUSG00000048368	0.482181	0	7.35613	0	1	NA				ENSMUSG00000048368	0.482181	-2.42597	7.34536	-0.330273	0.741194	NA				ENSMUSG00000048368	0.482181	0	7.35484	0	1	1
ENSMUSG00000048371	39.6143	-1.11899	1.08689	-1.02954	0.303228	0.356308				ENSMUSG00000048371	39.6143	-1.3715	1.07828	-1.27194	0.203395	0.237055				ENSMUSG00000048371	39.6143	-4.4529	1.0918	-4.0785	4.53272e-05	6.87131e-05
ENSMUSG00000048373	2.65542	-1.553	2.6333	-0.589755	0.555355	0.605762				ENSMUSG00000048373	2.65542	-2.95386	2.68129	-1.10166	0.270612	0.307926				ENSMUSG00000048373	2.65542	-7.59857	2.8386	-2.67688	0.00743118	0.00979741
ENSMUSG00000048376	2.67732	1.57342	2.43125	0.647162	0.517527	0.569414				ENSMUSG00000048376	2.67732	-1.53521	2.61203	-0.587747	0.556702	0.593229				ENSMUSG00000048376	2.67732	-0.662801	2.40613	-0.275464	0.78296	0.827142
ENSMUSG00000048379	187.51	-2.4645	0.377644	-6.52599	6.75525e-11	5.47027e-10				ENSMUSG00000048379	187.51	-2.81927	0.371679	-7.58524	3.31877e-14	1.64847e-13				ENSMUSG00000048379	187.51	-6.0762	0.38366	-15.8375	1.71567e-56	1.32748e-55
ENSMUSG00000048388	2.14293	1.77801	2.55513	0.695857	0.486519	0.539635				ENSMUSG00000048388	2.14293	-2.39787	2.85904	-0.838698	0.401639	0.441044				ENSMUSG00000048388	2.14293	0	2.89063	0	1	1
ENSMUSG00000048398	203.647	-0.892061	0.447049	-1.99545	0.0459944	0.0674818				ENSMUSG00000048398	203.647	-1.44025	0.443254	-3.24926	0.00115707	0.00193623				ENSMUSG00000048398	203.647	-2.68974	0.439677	-6.11752	9.50435e-10	1.76226e-09
ENSMUSG00000048399	27.6428	-0.522306	0.915964	-0.570226	0.568524	0.618051				ENSMUSG00000048399	27.6428	-2.33219	0.937541	-2.48756	0.0128623	0.0186074				ENSMUSG00000048399	27.6428	-2.29725	0.897498	-2.55962	0.0104787	0.0136454
ENSMUSG00000048402	139.723	-0.967259	0.454493	-2.12822	0.0333192	0.0505142				ENSMUSG00000048402	139.723	-1.44764	0.450672	-3.21219	0.00131728	0.00218616				ENSMUSG00000048402	139.723	-4.34846	0.457403	-9.50683	1.96554e-21	5.23882e-21
ENSMUSG00000048406	6.60802	-4.0678	6.80445	-0.597815	0.549963	0.600632				ENSMUSG00000048406	6.60802	-8.34147	6.91121	-1.20695	0.227452	0.262438				ENSMUSG00000048406	6.60802	-10.7536	6.91007	-1.55623	0.119654	0.142406
ENSMUSG00000048410	212.006	-2.5005	0.404788	-6.1773	6.52075e-10	4.36121e-09				ENSMUSG00000048410	212.006	-2.49363	0.395108	-6.31126	2.76771e-10	9.19653e-10				ENSMUSG00000048410	212.006	-5.09461	0.399658	-12.7474	3.22215e-37	1.35529e-36
ENSMUSG00000048416	82.3176	-2.68128	0.585079	-4.58277	4.58862e-06	1.48239e-05				ENSMUSG00000048416	82.3176	-3.86968	0.58747	-6.58702	4.48741e-11	1.62718e-10				ENSMUSG00000048416	82.3176	-5.43718	0.580669	-9.36364	7.70353e-21	2.0157e-20
ENSMUSG00000048429	367.166	-2.84112	0.357155	-7.95485	1.79348e-15	3.56543e-14				ENSMUSG00000048429	367.166	-3.01519	0.353177	-8.53734	1.37345e-17	9.8487e-17				ENSMUSG00000048429	367.166	-8.88992	0.401743	-22.1284	1.68627e-108	8.92676e-107
ENSMUSG00000048439	86.1011	-2.67239	0.474718	-5.62943	1.80805e-08	9.22409e-08				ENSMUSG00000048439	86.1011	-2.9874	0.462908	-6.45356	1.09255e-10	3.80827e-10				ENSMUSG00000048439	86.1011	-5.45857	0.468562	-11.6496	2.30523e-31	8.13407e-31
ENSMUSG00000048445	48.4608	-3.21015	0.613233	-5.2348	1.65164e-07	7.04203e-07				ENSMUSG00000048445	48.4608	-3.24751	0.584476	-5.55629	2.75576e-08	7.54622e-08				ENSMUSG00000048445	48.4608	-5.45726	0.586986	-9.29708	1.44356e-20	3.74324e-20
ENSMUSG00000048450	2.07938	0.4879	3.98624	0.122396	0.902585	NA				ENSMUSG00000048450	2.07938	1.91011	3.92198	0.487026	0.62624	0.660385				ENSMUSG00000048450	2.07938	0	4.16515	0	1	1
ENSMUSG00000048478	22.3652	-2.652	0.87796	-3.02064	0.00252244	0.00488615				ENSMUSG00000048478	22.3652	-5.16047	0.960859	-5.37068	7.84387e-08	2.05769e-07				ENSMUSG00000048478	22.3652	-7.26103	0.944107	-7.6909	1.46108e-14	3.1676e-14
ENSMUSG00000048481	85.8206	-1.78852	0.714637	-2.5027	0.012325	0.0207653				ENSMUSG00000048481	85.8206	-2.48014	0.712075	-3.48297	0.000495884	0.000870252				ENSMUSG00000048481	85.8206	-6.85573	0.747147	-9.17588	4.47914e-20	1.14843e-19
ENSMUSG00000048484	0.8473	0.74317	3.7975	0.1957	0.844845	NA				ENSMUSG00000048484	0.8473	-2.128	3.95552	-0.537983	0.590589	NA				ENSMUSG00000048484	0.8473	-1.72043	3.77649	-0.455564	0.648703	0.695941
ENSMUSG00000048485	454.873	-2.65453	0.277594	-9.56265	1.1478e-21	7.25481e-20				ENSMUSG00000048485	454.873	-3.03794	0.273884	-11.0921	1.37065e-28	3.56853e-27				ENSMUSG00000048485	454.873	-5.31052	0.275264	-19.2925	6.21189e-83	1.26947e-81
ENSMUSG00000048486	219.254	-1.94549	0.393884	-4.93926	7.84215e-07	2.92162e-06				ENSMUSG00000048486	219.254	-2.51297	0.390907	-6.42855	1.28823e-10	4.44539e-10				ENSMUSG00000048486	219.254	-5.4733	0.397847	-13.7573	4.60316e-43	2.30589e-42
ENSMUSG00000048490	247.888	-2.65882	0.576733	-4.61014	4.02407e-06	1.31515e-05				ENSMUSG00000048490	247.888	-2.59319	0.570931	-4.54204	5.57119e-06	1.21122e-05				ENSMUSG00000048490	247.888	-5.489	0.575574	-9.53658	1.47623e-21	3.9487e-21
ENSMUSG00000048495	43.3534	-1.7801	0.747526	-2.38132	0.0172505	0.0280645				ENSMUSG00000048495	43.3534	-2.49114	0.739558	-3.36841	0.000756027	0.00129457				ENSMUSG00000048495	43.3534	-4.59907	0.740599	-6.20994	5.30059e-10	9.92933e-10
ENSMUSG00000048497	56.041	-1.22271	0.623655	-1.96055	0.0499317	0.0726152				ENSMUSG00000048497	56.041	-2.45737	0.626056	-3.92517	8.66687e-05	0.000165541				ENSMUSG00000048497	56.041	-5.96731	0.655419	-9.10457	8.66114e-20	2.2044e-19
ENSMUSG00000048498	0.854895	-4.10293	7.35072	-0.558168	0.57673	NA				ENSMUSG00000048498	0.854895	-5.16813	7.35072	-0.703078	0.482007	NA				ENSMUSG00000048498	0.854895	-3.65016	7.24371	-0.503908	0.614326	0.662131
ENSMUSG00000048502	0.811772	0	3.36492	0	1	NA				ENSMUSG00000048502	0.811772	-1.58004	3.23928	-0.487774	0.62571	NA				ENSMUSG00000048502	0.811772	-2.22197	3.11997	-0.712178	0.476355	0.521949
ENSMUSG00000048503	11.9021	-0.753293	1.82371	-0.413056	0.679566	0.719862				ENSMUSG00000048503	11.9021	-3.84942	1.88331	-2.04397	0.0409569	0.0544901				ENSMUSG00000048503	11.9021	-8.7603	2.10537	-4.16093	3.16958e-05	4.8413e-05
ENSMUSG00000048520	23.8266	-1.82651	0.818938	-2.23034	0.0257249	0.0401285				ENSMUSG00000048520	23.8266	-2.59842	0.804452	-3.23005	0.00123769	0.00206176				ENSMUSG00000048520	23.8266	-3.1904	0.76106	-4.19205	2.76441e-05	4.23902e-05
ENSMUSG00000048521	1.1244	0	7.09498	0	1	NA				ENSMUSG00000048521	1.1244	0	7.09498	0	1	NA				ENSMUSG00000048521	1.1244	0	7.09382	0	1	1
ENSMUSG00000048537	2.94548	-3.751	2.74271	-1.36762	0.17143	0.215761				ENSMUSG00000048537	2.94548	-6.22085	2.76155	-2.25267	0.0242802	0.0335945				ENSMUSG00000048537	2.94548	-8.63419	2.76147	-3.12667	0.00176799	0.00243636
ENSMUSG00000048546	1627.05	-2.26887	0.353391	-6.4203	1.36006e-10	1.03126e-09				ENSMUSG00000048546	1627.05	-2.4702	0.352673	-7.00422	2.48361e-12	1.02914e-11				ENSMUSG00000048546	1627.05	-5.82414	0.354217	-16.4423	9.52223e-61	8.53811e-60
ENSMUSG00000048550	228.923	-2.90433	0.379541	-7.65222	1.97532e-14	3.23554e-13				ENSMUSG00000048550	228.923	-3.34681	0.373351	-8.96424	3.12425e-19	2.71137e-18				ENSMUSG00000048550	228.923	-5.57279	0.375185	-14.8534	6.60826e-50	4.14038e-49
ENSMUSG00000048574	7.95668	-1.01816	1.33342	-0.76357	0.445124	0.498832				ENSMUSG00000048574	7.95668	-0.679309	1.28034	-0.530569	0.595717	0.630753				ENSMUSG00000048574	7.95668	-2.86202	1.28347	-2.22991	0.0257535	0.0324691
ENSMUSG00000048578	509.504	-2.62035	0.355872	-7.36318	1.79582e-13	2.4119e-12				ENSMUSG00000048578	509.504	-2.79734	0.352817	-7.92858	2.21664e-15	1.24874e-14				ENSMUSG00000048578	509.504	-5.88491	0.357154	-16.4772	5.3494e-61	4.84757e-60
ENSMUSG00000048581	109.966	-2.38666	0.595885	-4.00523	6.19571e-05	0.000162884				ENSMUSG00000048581	109.966	-3.68842	0.598592	-6.16183	7.19102e-10	2.29265e-09				ENSMUSG00000048581	109.966	-5.71615	0.599039	-9.5422	1.39835e-21	3.74359e-21
ENSMUSG00000048582	27.9183	-0.885604	0.938126	-0.944014	0.345163	0.399309				ENSMUSG00000048582	27.9183	-1.19364	0.924146	-1.29161	0.196491	0.229737				ENSMUSG00000048582	27.9183	-3.41849	0.927569	-3.68543	0.000228314	0.000332603
ENSMUSG00000048583	5.60417	-1.79157	2.00074	-0.895452	0.370546	0.425684				ENSMUSG00000048583	5.60417	-2.71757	1.99302	-1.36355	0.17271	0.204361				ENSMUSG00000048583	5.60417	-5.10758	2.01259	-2.53782	0.0111546	0.0144803
ENSMUSG00000048592	171.947	-1.14752	0.547795	-2.0948	0.0361888	0.0544756				ENSMUSG00000048592	171.947	-1.34653	0.542073	-2.48403	0.0129904	0.0187814				ENSMUSG00000048592	171.947	-2.66014	0.539548	-4.93031	8.20985e-07	1.35517e-06
ENSMUSG00000048603	53.402	-1.23905	0.590409	-2.09863	0.0358497	0.0540093				ENSMUSG00000048603	53.402	-3.2707	0.604493	-5.41065	6.27981e-08	1.66494e-07				ENSMUSG00000048603	53.402	-5.41263	0.605935	-8.9327	4.15731e-19	1.03532e-18
ENSMUSG00000048612	3.02232	-2.77178	2.48045	-1.11745	0.263803	0.315695				ENSMUSG00000048612	3.02232	-5.25063	2.50269	-2.09799	0.0359059	0.0482786				ENSMUSG00000048612	3.02232	-3.00602	2.11433	-1.42173	0.155103	0.181767
ENSMUSG00000048617	13.9134	-1.44088	1.43982	-1.00074	0.316952	0.370052				ENSMUSG00000048617	13.9134	-2.30286	1.43449	-1.60536	0.108415	0.133211				ENSMUSG00000048617	13.9134	-3.22495	1.41435	-2.28017	0.0225974	0.0285862
ENSMUSG00000048621	5.21027	-1.24146	2.34839	-0.528644	0.597052	0.644368				ENSMUSG00000048621	5.21027	-0.129234	2.00942	-0.0643139	0.94872	0.959493				ENSMUSG00000048621	5.21027	-0.661164	1.93489	-0.341706	0.732572	0.777813
ENSMUSG00000048626	1450.73	-0.855984	0.333812	-2.56427	0.0103393	0.0177044				ENSMUSG00000048626	1450.73	-1.67822	0.333609	-5.03049	4.89226e-07	1.18156e-06				ENSMUSG00000048626	1450.73	-3.11685	0.333262	-9.35256	8.55515e-21	2.23416e-20
ENSMUSG00000048636	0.317257	0	7.35613	0	1	NA				ENSMUSG00000048636	0.317257	0	7.35613	0	1	NA				ENSMUSG00000048636	0.317257	0	7.35484	0	1	1
ENSMUSG00000048644	24.2097	-3.168	0.765795	-4.13688	3.52067e-05	9.7041e-05				ENSMUSG00000048644	24.2097	-4.74827	0.800904	-5.92864	3.05445e-09	9.12615e-09				ENSMUSG00000048644	24.2097	-8.59869	0.935573	-9.19082	3.89857e-20	1.00095e-19
ENSMUSG00000048647	598.559	-2.15782	0.290397	-7.43061	1.08101e-13	1.50687e-12				ENSMUSG00000048647	598.559	-2.47175	0.288001	-8.58246	9.28678e-18	6.77707e-17				ENSMUSG00000048647	598.559	-5.20697	0.290559	-17.9205	8.15879e-72	1.10155e-70
ENSMUSG00000048661	5.54035	0.30353	1.84788	0.164258	0.869528	0.893484				ENSMUSG00000048661	5.54035	-1.82534	1.88868	-0.966467	0.333811	0.37299				ENSMUSG00000048661	5.54035	-6.87653	2.11577	-3.25013	0.00115353	0.00160913
ENSMUSG00000048668	873.778	-2.20203	0.347218	-6.34192	2.26916e-10	1.65102e-09				ENSMUSG00000048668	873.778	-3.29615	0.347314	-9.49039	2.30166e-21	2.56594e-20				ENSMUSG00000048668	873.778	-6.04084	0.34929	-17.2946	5.16387e-67	5.85072e-66
ENSMUSG00000048677	4.83641	-6.50439	2.30632	-2.82025	0.00479863	0.0088099				ENSMUSG00000048677	4.83641	-4.31242	1.95853	-2.20187	0.0276747	0.0378976				ENSMUSG00000048677	4.83641	-6.91711	2.00236	-3.45448	0.000551361	0.000784311
ENSMUSG00000048696	27.2173	-2.92494	0.754065	-3.8789	0.000104932	0.000265172				ENSMUSG00000048696	27.2173	-3.93753	0.752262	-5.23425	1.65652e-07	4.20226e-07				ENSMUSG00000048696	27.2173	-6.64469	0.773108	-8.59479	8.34201e-18	1.99603e-17
ENSMUSG00000048701	3325.05	-1.5439	0.233625	-6.60847	3.88324e-11	3.29946e-10				ENSMUSG00000048701	3325.05	-1.90992	0.233265	-8.18776	2.66137e-16	1.64976e-15				ENSMUSG00000048701	3325.05	-4.19492	0.233443	-17.9697	3.36347e-72	4.62447e-71
ENSMUSG00000048703	4.32204	-2.76769	2.43811	-1.13518	0.256302	0.308195				ENSMUSG00000048703	4.32204	-1.32909	2.0865	-0.636993	0.524129	0.56188				ENSMUSG00000048703	4.32204	-4.17269	2.13236	-1.95685	0.0503656	0.0620098
ENSMUSG00000048706	1157.06	-1.78639	0.356292	-5.01385	5.33519e-07	2.05898e-06				ENSMUSG00000048706	1157.06	-2.88749	0.356353	-8.10288	5.36713e-16	3.21287e-15				ENSMUSG00000048706	1157.06	-6.09524	0.35847	-17.0035	7.73627e-65	8.06328e-64
ENSMUSG00000048707	769.756	-2.55631	0.422728	-6.04718	1.47401e-09	9.26358e-09				ENSMUSG00000048707	769.756	-2.97399	0.421778	-7.05108	1.77534e-12	7.45509e-12				ENSMUSG00000048707	769.756	-7.62069	0.431091	-17.6777	6.23217e-70	7.83831e-69
ENSMUSG00000048720	8.94884	-7.69811	2.87391	-2.67862	0.00739264	0.013032				ENSMUSG00000048720	8.94884	-8.76333	2.87391	-3.04927	0.00229397	0.0036888				ENSMUSG00000048720	8.94884	-9.04039	2.70706	-3.33956	0.00083911	0.00118179
ENSMUSG00000048721	6.33923	0.439128	1.73427	0.253206	0.800109	0.830775				ENSMUSG00000048721	6.33923	-0.162071	1.71609	-0.0944418	0.924758	0.938399				ENSMUSG00000048721	6.33923	-2.87373	1.73466	-1.65665	0.0975896	0.117233
ENSMUSG00000048731	20.0361	-1.58386	0.96492	-1.64144	0.100705	0.135188				ENSMUSG00000048731	20.0361	-2.5084	0.96121	-2.60962	0.00906417	0.0134226				ENSMUSG00000048731	20.0361	-6.27656	1.03118	-6.08675	1.15225e-09	2.13014e-09
ENSMUSG00000048732	47.0959	-2.20753	0.648907	-3.40192	0.000669133	0.00145208				ENSMUSG00000048732	47.0959	-1.95504	0.623756	-3.1343	0.00172266	0.00281558				ENSMUSG00000048732	47.0959	-5.80099	0.659943	-8.79014	1.49372e-18	3.66392e-18
ENSMUSG00000048747	2.59235	-4.11265	3.49258	-1.17754	0.23898	0.289811				ENSMUSG00000048747	2.59235	-3.81259	3.46784	-1.09941	0.271588	0.30898				ENSMUSG00000048747	2.59235	-5.79923	3.37403	-1.71879	0.0856535	0.103477
ENSMUSG00000048755	511.066	-2.6901	0.383748	-7.01007	2.38195e-12	2.59507e-11				ENSMUSG00000048755	511.066	-3.34437	0.382464	-8.74427	2.24455e-18	1.75287e-17				ENSMUSG00000048755	511.066	-6.96582	0.391014	-17.8147	5.43181e-71	7.10839e-70
ENSMUSG00000048756	4072.22	-2.1949	0.234613	-9.35539	8.32882e-21	4.4349e-19				ENSMUSG00000048756	4072.22	-2.32682	0.234185	-9.93582	2.90787e-23	3.99431e-22				ENSMUSG00000048756	4072.22	-5.75734	0.235088	-24.4902	1.88095e-132	2.5359e-130
ENSMUSG00000048758	50.3607	-1.3191	0.701019	-1.88169	0.0598784	0.0854742				ENSMUSG00000048758	50.3607	-2.79555	0.705939	-3.96004	7.49361e-05	0.000144206				ENSMUSG00000048758	50.3607	-5.91445	0.725644	-8.15063	3.6204e-16	8.23778e-16
ENSMUSG00000048772	111.324	-2.86728	0.434647	-6.59679	4.20143e-11	3.54075e-10				ENSMUSG00000048772	111.324	-3.84545	0.433466	-8.87141	7.2228e-19	5.96993e-18				ENSMUSG00000048772	111.324	-7.18335	0.458586	-15.6641	2.65994e-55	1.98121e-54
ENSMUSG00000048776	39.4083	-1.1502	0.881596	-1.30468	0.192002	0.23867				ENSMUSG00000048776	39.4083	-2.48219	0.886846	-2.79889	0.00512779	0.00786527				ENSMUSG00000048776	39.4083	-4.32856	0.88381	-4.89761	9.7007e-07	1.59564e-06
ENSMUSG00000048787	47.6942	-2.05687	0.498763	-4.12393	3.72455e-05	0.000102185				ENSMUSG00000048787	47.6942	-2.91728	0.493177	-5.91529	3.31294e-09	9.87578e-09				ENSMUSG00000048787	47.6942	-5.42313	0.499569	-10.8556	1.87555e-27	5.92811e-27
ENSMUSG00000048796	7.85677	-0.572347	1.79527	-0.318807	0.749873	0.783958				ENSMUSG00000048796	7.85677	-0.321647	1.76702	-0.182028	0.855561	0.875531				ENSMUSG00000048796	7.85677	-3.0806	1.78114	-1.72956	0.0837083	0.101213
ENSMUSG00000048799	1037.28	-2.20768	0.24875	-8.87512	6.98591e-19	2.58229e-17				ENSMUSG00000048799	1037.28	-3.14095	0.248489	-12.6402	1.26696e-36	7.97053e-35				ENSMUSG00000048799	1037.28	-5.36981	0.249197	-21.5485	5.4698e-103	2.42326e-101
ENSMUSG00000048807	974.245	-2.85952	0.461563	-6.19528	5.81801e-10	3.9325e-09				ENSMUSG00000048807	974.245	-3.12244	0.460493	-6.78065	1.19633e-11	4.59707e-11				ENSMUSG00000048807	974.245	-7.0603	0.464964	-15.1846	4.47208e-52	2.99953e-51
ENSMUSG00000048814	57.4455	-2.06749	0.62978	-3.28288	0.00102752	0.00215197				ENSMUSG00000048814	57.4455	-2.17464	0.6122	-3.55217	0.000382066	0.000679242				ENSMUSG00000048814	57.4455	-5.63385	0.639544	-8.80915	1.26094e-18	3.0982e-18
ENSMUSG00000048827	30.4503	-1.74334	0.73243	-2.38022	0.0173024	0.0281379				ENSMUSG00000048827	30.4503	-1.5554	0.693755	-2.242	0.0249611	0.0344436				ENSMUSG00000048827	30.4503	-3.0608	0.68454	-4.47133	7.77357e-06	1.22799e-05
ENSMUSG00000048832	208.732	-2.21324	0.472062	-4.68846	2.75263e-06	9.26493e-06				ENSMUSG00000048832	208.732	-2.50091	0.467595	-5.34846	8.87072e-08	2.31701e-07				ENSMUSG00000048832	208.732	-5.56085	0.474692	-11.7146	1.07235e-31	3.8205e-31
ENSMUSG00000048833	160.524	-1.17281	0.421157	-2.78474	0.00535714	0.00972744				ENSMUSG00000048833	160.524	-2.03429	0.419096	-4.85399	1.21001e-06	2.81548e-06				ENSMUSG00000048833	160.524	-3.58478	0.415055	-8.63687	5.77717e-18	1.39193e-17
ENSMUSG00000048874	2945.05	-1.88968	0.316205	-5.97612	2.28508e-09	1.38713e-08				ENSMUSG00000048874	2945.05	-2.52311	0.316007	-7.98433	1.41286e-15	8.13537e-15				ENSMUSG00000048874	2945.05	-5.31154	0.316515	-16.7813	3.3419e-63	3.27719e-62
ENSMUSG00000048875	3.23907	-0.161261	2.39142	-0.067433	0.946237	0.957234				ENSMUSG00000048875	3.23907	-1.32735	2.40646	-0.551578	0.581238	0.616966				ENSMUSG00000048875	3.23907	-3.11221	2.34739	-1.32582	0.1849	0.214407
ENSMUSG00000048878	1.91685	-0.927418	3.15405	-0.294041	0.768727	NA				ENSMUSG00000048878	1.91685	-3.57431	3.32964	-1.07348	0.283055	0.321012				ENSMUSG00000048878	1.91685	-3.88342	3.14734	-1.23387	0.21725	0.249526
ENSMUSG00000048895	4.34282	-2.77049	1.87172	-1.48018	0.138824	0.179646				ENSMUSG00000048895	4.34282	-1.80423	1.73079	-1.04243	0.297211	0.335582				ENSMUSG00000048895	4.34282	-5.47768	1.81626	-3.01591	0.00256209	0.00349215
ENSMUSG00000048897	71.5915	-1.83738	0.678759	-2.70696	0.00679018	0.012074				ENSMUSG00000048897	71.5915	-3.75422	0.694205	-5.40794	6.37545e-08	1.68871e-07				ENSMUSG00000048897	71.5915	-5.0752	0.681382	-7.44839	9.44854e-14	2.00255e-13
ENSMUSG00000048899	1937.58	-2.21823	0.332308	-6.67524	2.46834e-11	2.20235e-10				ENSMUSG00000048899	1937.58	-2.29642	0.33159	-6.92547	4.34526e-12	1.75041e-11				ENSMUSG00000048899	1937.58	-5.40094	0.332557	-16.2406	2.60183e-59	2.22438e-58
ENSMUSG00000048905	67.3523	-1.40907	0.653188	-2.15722	0.0309885	0.0473622				ENSMUSG00000048905	67.3523	-2.2166	0.650406	-3.40803	0.000654339	0.00112809				ENSMUSG00000048905	67.3523	-4.91759	0.659556	-7.4559	8.92556e-14	1.89321e-13
ENSMUSG00000048911	1553.57	-2.47159	0.27124	-9.1122	8.0729e-20	3.56499e-18				ENSMUSG00000048911	1553.57	-2.00943	0.269022	-7.46937	8.05802e-14	3.83481e-13				ENSMUSG00000048911	1553.57	-4.80335	0.270022	-17.7887	8.64384e-71	1.12334e-69
ENSMUSG00000048915	186.801	-2.21192	0.381871	-5.79232	6.94202e-09	3.8104e-08				ENSMUSG00000048915	186.801	-2.28158	0.373308	-6.1118	9.85158e-10	3.0977e-09				ENSMUSG00000048915	186.801	-4.89279	0.377795	-12.9509	2.32235e-38	1.00789e-37
ENSMUSG00000048920	178.163	-2.74364	0.449621	-6.10211	1.04677e-09	6.77659e-09				ENSMUSG00000048920	178.163	-3.02056	0.443675	-6.80804	9.89395e-12	3.8429e-11				ENSMUSG00000048920	178.163	-7.40504	0.473776	-15.6298	4.56103e-55	3.36114e-54
ENSMUSG00000048921	25.1593	-1.8532	1.26776	-1.46178	0.1438	0.185376				ENSMUSG00000048921	25.1593	-1.56096	1.24507	-1.25371	0.209948	0.243954				ENSMUSG00000048921	25.1593	-4.70172	1.26332	-3.72173	0.000197864	0.000289189
ENSMUSG00000048922	537.587	-2.0805	0.384904	-5.40524	6.47234e-08	2.97068e-07				ENSMUSG00000048922	537.587	-3.28778	0.385425	-8.53027	1.46011e-17	1.04436e-16				ENSMUSG00000048922	537.587	-5.5777	0.386706	-14.4236	3.67605e-47	2.08566e-46
ENSMUSG00000048930	564.934	-1.57561	0.438096	-3.5965	0.000322529	0.000743263				ENSMUSG00000048930	564.934	-2.64988	0.438158	-6.04778	1.46859e-09	4.54684e-09				ENSMUSG00000048930	564.934	-5.45993	0.44042	-12.3971	2.70924e-35	1.07634e-34
ENSMUSG00000048949	3.15134	-0.43707	2.04365	-0.213867	0.83065	0.858328				ENSMUSG00000048949	3.15134	-2.90692	2.21182	-1.31427	0.188756	0.221459				ENSMUSG00000048949	3.15134	-2.93131	2.00371	-1.46294	0.143483	0.168952
ENSMUSG00000048960	113.164	-1.80386	0.451434	-3.99584	6.44645e-05	0.000169047				ENSMUSG00000048960	113.164	-2.53498	0.443619	-5.71433	1.10137e-08	3.1278e-08				ENSMUSG00000048960	113.164	-3.61749	0.427884	-8.45438	2.80567e-17	6.60447e-17
ENSMUSG00000048967	105.513	-1.23941	0.699513	-1.77181	0.0764256	0.105944				ENSMUSG00000048967	105.513	-2.66706	0.701466	-3.80213	0.000143459	0.000267227				ENSMUSG00000048967	105.513	-7.43241	0.74377	-9.99288	1.63752e-23	4.63273e-23
ENSMUSG00000048970	75.964	-2.29588	0.600604	-3.82262	0.000132041	0.000327586				ENSMUSG00000048970	75.964	-2.48527	0.580132	-4.28397	1.8359e-05	3.77508e-05				ENSMUSG00000048970	75.964	-3.38351	0.566469	-5.97299	2.32942e-09	4.26135e-09
ENSMUSG00000048978	56.9373	-1.11541	0.567797	-1.96445	0.0494778	0.072031				ENSMUSG00000048978	56.9373	-2.00563	0.564538	-3.55268	0.000381323	0.000677992				ENSMUSG00000048978	56.9373	-3.90137	0.56099	-6.95444	3.53962e-12	7.13023e-12
ENSMUSG00000048982	0.883104	0	4.61423	0	1	NA				ENSMUSG00000048982	0.883104	-1.30248	4.50005	-0.289436	0.772248	NA				ENSMUSG00000048982	0.883104	0	4.61391	0	1	1
ENSMUSG00000048996	2.0648	-1.67528	2.57575	-0.650404	0.515431	NA				ENSMUSG00000048996	2.0648	-2.52722	2.54899	-0.99146	0.321461	0.360661				ENSMUSG00000048996	2.0648	-3.31032	2.4442	-1.35435	0.175623	0.204193
ENSMUSG00000048997	171.608	-2.03714	0.53445	-3.81166	0.000138038	0.00034047				ENSMUSG00000048997	171.608	-2.90049	0.533396	-5.43777	5.39505e-08	1.44052e-07				ENSMUSG00000048997	171.608	-6.37364	0.546974	-11.6526	2.22685e-31	7.86343e-31
ENSMUSG00000049013	5.8824	-1.95354	1.45139	-1.34598	0.17831	0.223349				ENSMUSG00000049013	5.8824	-3.00328	1.45092	-2.06991	0.0384612	0.0514773				ENSMUSG00000049013	5.8824	-5.12655	1.44626	-3.5447	0.000393056	0.00056357
ENSMUSG00000049038	1.33049	0.160321	3.39321	0.0472476	0.962316	NA				ENSMUSG00000049038	1.33049	-2.41042	3.55603	-0.67784	0.497873	NA				ENSMUSG00000049038	1.33049	0	3.5799	0	1	1
ENSMUSG00000049044	46.7548	-1.78679	0.675235	-2.64618	0.00814064	0.0142069				ENSMUSG00000049044	46.7548	-2.31843	0.660218	-3.51162	0.000445392	0.000785388				ENSMUSG00000049044	46.7548	-3.92858	0.650642	-6.038	1.56032e-09	2.87234e-09
ENSMUSG00000049057	0.826421	-1.1667	3.62835	-0.32155	0.747793	NA				ENSMUSG00000049057	0.826421	-1.30817	3.50952	-0.37275	0.709335	NA				ENSMUSG00000049057	0.826421	-4.40035	3.54302	-1.24198	0.214245	0.246316
ENSMUSG00000049076	555.91	-1.9929	0.334939	-5.95006	2.68045e-09	1.60073e-08				ENSMUSG00000049076	555.91	-2.88328	0.334495	-8.61981	6.70679e-18	4.99555e-17				ENSMUSG00000049076	555.91	-5.43019	0.336517	-16.1365	1.4139e-58	1.18077e-57
ENSMUSG00000049086	8.72718	-3.8867	1.83858	-2.11397	0.0345178	0.0521879				ENSMUSG00000049086	8.72718	-7.01371	2.17975	-3.21768	0.00129234	0.00214793				ENSMUSG00000049086	8.72718	-6.20659	1.77837	-3.49004	0.000482942	0.000689181
ENSMUSG00000049090	17.3446	-3.44885	1.39187	-2.47786	0.0132175	0.0221088				ENSMUSG00000049090	17.3446	-3.40106	1.34711	-2.52471	0.0115795	0.0168713				ENSMUSG00000049090	17.3446	-6.17899	1.37289	-4.50071	6.77268e-06	1.07359e-05
ENSMUSG00000049091	1258.79	-2.24084	0.312978	-7.15973	8.0834e-13	9.53427e-12				ENSMUSG00000049091	1258.79	-2.72506	0.312333	-8.72484	2.6655e-18	2.06783e-17				ENSMUSG00000049091	1258.79	-6.28187	0.31515	-19.933	2.10693e-88	5.36466e-87
ENSMUSG00000049092	1492.17	-3.08097	0.218089	-14.1271	2.58548e-45	7.13591e-42				ENSMUSG00000049092	1492.17	-3.89786	0.217582	-17.9145	9.09569e-72	8.10139e-69				ENSMUSG00000049092	1492.17	-7.36454	0.22273	-33.0648	9.52678e-240	5.95106e-236
ENSMUSG00000049093	35.5305	-1.44288	0.792965	-1.8196	0.0688194	0.0966377				ENSMUSG00000049093	35.5305	-1.19501	0.744546	-1.60502	0.108488	0.133291				ENSMUSG00000049093	35.5305	-2.40503	0.728954	-3.29929	0.000969309	0.00135995
ENSMUSG00000049100	27.5608	-2.06901	0.89723	-2.306	0.0211106	0.0336242				ENSMUSG00000049100	27.5608	-2.90184	0.891478	-3.25508	0.00113358	0.001899				ENSMUSG00000049100	27.5608	-5.3692	0.902346	-5.95027	2.67707e-09	4.88446e-09
ENSMUSG00000049106	536.085	-2.11992	0.333532	-6.35597	2.07116e-10	1.51897e-09				ENSMUSG00000049106	536.085	-2.70668	0.331846	-8.15643	3.45065e-16	2.11347e-15				ENSMUSG00000049106	536.085	-5.05444	0.333261	-15.1666	5.88354e-52	3.92655e-51
ENSMUSG00000049107	2.42057	-2.63476	2.60152	-1.01278	0.311166	0.364523				ENSMUSG00000049107	2.42057	-1.67247	2.3128	-0.723138	0.469595	0.508215				ENSMUSG00000049107	2.42057	-3.01341	2.27085	-1.327	0.18451	0.213988
ENSMUSG00000049109	8.32154	-3.37241	1.42976	-2.35873	0.0183374	0.0296347				ENSMUSG00000049109	8.32154	-3.37605	1.30038	-2.59621	0.00942591	0.0139278				ENSMUSG00000049109	8.32154	-4.74587	1.24632	-3.80789	0.000140158	0.000206669
ENSMUSG00000049112	9.17999	-7.69192	4.61453	-1.66689	0.0955358	0.129001				ENSMUSG00000049112	9.17999	-7.40227	4.59678	-1.61032	0.107329	0.13202				ENSMUSG00000049112	9.17999	-11.17	4.61416	-2.42081	0.0154861	0.0198733
ENSMUSG00000049115	1.82955	-4.10544	5.28662	-0.776573	0.437411	NA				ENSMUSG00000049115	1.82955	-5.17065	5.28662	-0.978065	0.328042	0.3675				ENSMUSG00000049115	1.82955	-3.85411	5.14493	-0.749107	0.453793	0.498766
ENSMUSG00000049119	87.8756	-1.88124	0.610104	-3.08348	0.00204595	0.00404162				ENSMUSG00000049119	87.8756	-2.75354	0.608385	-4.52598	6.01165e-06	1.30246e-05				ENSMUSG00000049119	87.8756	-6.37259	0.633146	-10.065	7.89157e-24	2.25165e-23
ENSMUSG00000049122	3.88039	-1.00504	1.95856	-0.513154	0.607844	0.653958				ENSMUSG00000049122	3.88039	-4.70442	2.30712	-2.03909	0.0414415	0.0550785				ENSMUSG00000049122	3.88039	-5.46829	2.05637	-2.6592	0.00783265	0.0102985
ENSMUSG00000049124	3.54493	-0.950713	1.62888	-0.58366	0.559449	0.609521				ENSMUSG00000049124	3.54493	-2.17605	1.64051	-1.32645	0.184691	0.217171				ENSMUSG00000049124	3.54493	-3.98928	1.61764	-2.46611	0.013659	0.0176093
ENSMUSG00000049134	283.701	-2.07186	0.430385	-4.81398	1.47957e-06	5.24774e-06				ENSMUSG00000049134	283.701	-2.50731	0.42693	-5.87288	4.28285e-09	1.26247e-08				ENSMUSG00000049134	283.701	-4.41239	0.426735	-10.3399	4.65189e-25	1.37351e-24
ENSMUSG00000049148	6.4022	1.19631	2.21467	0.540176	0.589076	0.637088				ENSMUSG00000049148	6.4022	-1.15028	2.33378	-0.492882	0.622096	0.656302				ENSMUSG00000049148	6.4022	-0.769169	2.1691	-0.354603	0.722887	0.767922
ENSMUSG00000049164	453.328	-1.22333	0.306243	-3.99464	6.47925e-05	0.000169853				ENSMUSG00000049164	453.328	-2.05295	0.305316	-6.72401	1.76796e-11	6.66944e-11				ENSMUSG00000049164	453.328	-3.80321	0.304546	-12.4881	8.66991e-36	3.48956e-35
ENSMUSG00000049173	73.3864	-1.84125	0.661876	-2.78187	0.00540473	0.00980418				ENSMUSG00000049173	73.3864	-1.63196	0.643227	-2.53714	0.0111761	0.0163244				ENSMUSG00000049173	73.3864	-3.98557	0.647031	-6.15978	7.28438e-10	1.35682e-09
ENSMUSG00000049176	19.6492	0.973391	1.17792	0.826366	0.408597	0.463257				ENSMUSG00000049176	19.6492	-1.04079	1.20029	-0.867115	0.385879	0.425311				ENSMUSG00000049176	19.6492	-1.51827	1.17042	-1.2972	0.194561	0.224927
ENSMUSG00000049184	12.2335	-1.78118	1.36587	-1.30407	0.192211	0.238894				ENSMUSG00000049184	12.2335	-2.62776	1.35538	-1.93877	0.0525299	0.0684766				ENSMUSG00000049184	12.2335	-3.71981	1.32252	-2.81268	0.00491312	0.00656437
ENSMUSG00000049191	7.85183	-4.57761	2.06485	-2.21692	0.0266287	0.0413824				ENSMUSG00000049191	7.85183	-0.934768	1.5537	-0.601639	0.547414	0.584325				ENSMUSG00000049191	7.85183	-4.89562	1.61841	-3.02496	0.00248667	0.00339232
ENSMUSG00000049225	266.894	-2.56013	0.340052	-7.52863	5.12738e-14	7.71202e-13				ENSMUSG00000049225	266.894	-3.10254	0.335523	-9.24689	2.3111e-20	2.30878e-19				ENSMUSG00000049225	266.894	-5.34435	0.337286	-15.8452	1.51829e-56	1.17622e-55
ENSMUSG00000049230	17.3653	-1.57093	0.764426	-2.05505	0.0398744	0.059483				ENSMUSG00000049230	17.3653	-3.21822	0.78601	-4.09438	4.23298e-05	8.36561e-05				ENSMUSG00000049230	17.3653	-5.45281	0.786227	-6.93541	4.05032e-12	8.1406e-12
ENSMUSG00000049232	106.333	-2.0231	0.5381	-3.75971	0.000170109	0.000412809				ENSMUSG00000049232	106.333	-2.54131	0.533359	-4.76473	1.89105e-06	4.31646e-06				ENSMUSG00000049232	106.333	-5.99569	0.550509	-10.8912	1.26994e-27	4.03164e-27
ENSMUSG00000049233	5.21401	-0.840878	1.42808	-0.588816	0.555985	0.606289				ENSMUSG00000049233	5.21401	-3.06719	1.50452	-2.03866	0.0414844	0.0551312				ENSMUSG00000049233	5.21401	-4.43092	1.4472	-3.06172	0.00220071	0.00301273
ENSMUSG00000049235	1.42586	-4.22858	3.31931	-1.27393	0.202688	NA				ENSMUSG00000049235	1.42586	-1.98273	3.08502	-0.642695	0.520422	NA				ENSMUSG00000049235	1.42586	-4.25928	3.10207	-1.37304	0.169739	0.197535
ENSMUSG00000049252	76.6336	-0.513676	0.604219	-0.850149	0.395242	0.450431				ENSMUSG00000049252	76.6336	-1.39916	0.601302	-2.32688	0.0199715	0.0280154				ENSMUSG00000049252	76.6336	-2.07512	0.586834	-3.53613	0.00040604	0.000581786
ENSMUSG00000049265	1.30643	-4.10342	6.78992	-0.60434	0.545618	NA				ENSMUSG00000049265	1.30643	-5.16862	6.78992	-0.76122	0.446526	NA				ENSMUSG00000049265	1.30643	-7.58087	6.7889	-1.11666	0.264141	0.2998
ENSMUSG00000049285	20.8537	-3.80942	1.10859	-3.43626	0.000589811	0.00129316				ENSMUSG00000049285	20.8537	-2.79946	1.02724	-2.72522	0.00642578	0.00972748				ENSMUSG00000049285	20.8537	-7.88401	1.16712	-6.75508	1.42758e-11	2.81875e-11
ENSMUSG00000049287	2.48616	0	2.99216	0	1	1				ENSMUSG00000049287	2.48616	1.02155	2.6608	0.383925	0.701034	0.731779				ENSMUSG00000049287	2.48616	0	2.99208	0	1	1
ENSMUSG00000049288	11.2465	-2.309	1.17693	-1.96188	0.0497765	0.0724149				ENSMUSG00000049288	11.2465	-2.20147	1.10284	-1.99618	0.0459142	0.0605341				ENSMUSG00000049288	11.2465	-4.76458	1.11936	-4.25653	2.07621e-05	3.20074e-05
ENSMUSG00000049291	5.69552	1.69149	1.9772	0.8555	0.392274	0.447634				ENSMUSG00000049291	5.69552	-0.960891	2.02813	-0.473782	0.635655	0.669396				ENSMUSG00000049291	5.69552	-2.31995	1.99979	-1.16009	0.24601	0.280411
ENSMUSG00000049295	29.9645	-4.05337	1.12418	-3.60562	0.000311411	0.000719846				ENSMUSG00000049295	29.9645	-2.41511	1.04757	-2.30544	0.0211418	0.0295322				ENSMUSG00000049295	29.9645	-7.0297	1.11268	-6.3178	2.65315e-10	5.02527e-10
ENSMUSG00000049299	135.208	-1.85467	0.514317	-3.60609	0.00031085	0.000718648				ENSMUSG00000049299	135.208	-2.68851	0.511896	-5.25207	1.50402e-07	3.83206e-07				ENSMUSG00000049299	135.208	-3.49162	0.503445	-6.93546	4.04902e-12	8.13887e-12
ENSMUSG00000049300	3.0512	-0.614771	2.68167	-0.229249	0.818675	0.847806				ENSMUSG00000049300	3.0512	-0.44012	2.6313	-0.167264	0.867163	0.885797				ENSMUSG00000049300	3.0512	-4.51641	2.73913	-1.64885	0.0991782	0.119027
ENSMUSG00000049303	13.5935	3.48038	1.84704	1.88431	0.0595236	0.085019				ENSMUSG00000049303	13.5935	1.75521	1.85961	0.943861	0.345241	0.384831				ENSMUSG00000049303	13.5935	0.412331	1.84754	0.223179	0.823396	0.867528
ENSMUSG00000049305	1005.7	-2.50694	0.410975	-6.09998	1.0608e-09	6.86203e-09				ENSMUSG00000049305	1005.7	-3.33606	0.410672	-8.1234	4.53304e-16	2.74366e-15				ENSMUSG00000049305	1005.7	-6.28895	0.412649	-15.2404	1.90613e-52	1.29423e-51
ENSMUSG00000049307	0.28742	0	7.35613	0	1	NA				ENSMUSG00000049307	0.28742	0	7.35613	0	1	NA				ENSMUSG00000049307	0.28742	0	7.35484	0	1	1
ENSMUSG00000049313	357.929	-1.88927	0.358926	-5.26369	1.41195e-07	6.07006e-07				ENSMUSG00000049313	357.929	-2.33508	0.355474	-6.56891	5.06841e-11	1.82962e-10				ENSMUSG00000049313	357.929	-4.5426	0.356662	-12.7364	3.70922e-37	1.55854e-36
ENSMUSG00000049314	248.543	-1.72899	0.397091	-4.35414	1.33591e-05	3.97603e-05				ENSMUSG00000049314	248.543	-2.31119	0.392718	-5.8851	3.97803e-09	1.17775e-08				ENSMUSG00000049314	248.543	-3.14399	0.386423	-8.13615	4.08061e-16	9.26691e-16
ENSMUSG00000049323	34.6446	-2.38922	0.688618	-3.46959	0.00052126	0.00115727				ENSMUSG00000049323	34.6446	-3.22515	0.678884	-4.75066	2.02752e-06	4.61551e-06				ENSMUSG00000049323	34.6446	-4.92098	0.662168	-7.43162	1.07276e-13	2.26826e-13
ENSMUSG00000049327	328.848	-1.81426	0.394832	-4.59502	4.32702e-06	1.40418e-05				ENSMUSG00000049327	328.848	-3.10296	0.395907	-7.8376	4.59232e-15	2.50777e-14				ENSMUSG00000049327	328.848	-5.28602	0.397035	-13.3137	1.92611e-40	8.92124e-40
ENSMUSG00000049336	18.1914	-1.89347	1.32888	-1.42486	0.154199	0.196895				ENSMUSG00000049336	18.1914	-2.31027	1.30541	-1.76977	0.076766	0.0971031				ENSMUSG00000049336	18.1914	-5.482	1.34981	-4.06132	4.87962e-05	7.38583e-05
ENSMUSG00000049339	143.08	-3.66634	0.723213	-5.06951	3.98843e-07	1.57258e-06				ENSMUSG00000049339	143.08	-2.10316	0.702502	-2.99382	0.00275512	0.00438822				ENSMUSG00000049339	143.08	-6.87167	0.725775	-9.46805	2.85126e-21	7.57481e-21
ENSMUSG00000049350	1.91808	0	3.77321	0	1	NA				ENSMUSG00000049350	1.91808	-1.05047	3.60942	-0.291036	0.771024	0.796097				ENSMUSG00000049350	1.91808	0	3.77304	0	1	1
ENSMUSG00000049354	1918.33	-2.21559	0.22991	-9.6368	5.59024e-22	3.88968e-20				ENSMUSG00000049354	1918.33	-3.12745	0.229722	-13.6141	3.304e-42	3.8297e-40				ENSMUSG00000049354	1918.33	-4.48414	0.229078	-19.5747	2.54041e-85	5.68106e-84
ENSMUSG00000049357	0.52081	0	6.70997	0	1	NA				ENSMUSG00000049357	0.52081	0	6.70997	0	1	NA				ENSMUSG00000049357	0.52081	-4.96661	6.66596	-0.74507	0.456229	0.501304
ENSMUSG00000049382	10.679	1.49372	1.8292	0.816594	0.41416	0.468765				ENSMUSG00000049382	10.679	0.597983	1.82761	0.327193	0.743522	0.770805				ENSMUSG00000049382	10.679	-7.34909	2.16699	-3.39139	0.000695391	0.000983667
ENSMUSG00000049396	13.725	-3.85921	1.2805	-3.01382	0.00257981	0.00499144				ENSMUSG00000049396	13.725	-2.6758	1.16924	-2.28849	0.0221088	0.0307509				ENSMUSG00000049396	13.725	-9.91011	1.5938	-6.2179	5.03849e-10	9.44402e-10
ENSMUSG00000049401	22.7813	-2.24806	0.94205	-2.38635	0.0170166	0.0277276				ENSMUSG00000049401	22.7813	-0.246313	0.864699	-0.284854	0.775756	0.80069				ENSMUSG00000049401	22.7813	-5.46119	0.936587	-5.83095	5.51129e-09	9.93378e-09
ENSMUSG00000049409	0.666338	0	7.35613	0	1	NA				ENSMUSG00000049409	0.666338	0	7.35613	0	1	NA				ENSMUSG00000049409	0.666338	0	7.35484	0	1	1
ENSMUSG00000049411	67.5965	-0.990548	0.704258	-1.40651	0.159572	0.202756				ENSMUSG00000049411	67.5965	-0.944254	0.691814	-1.3649	0.172286	0.203912				ENSMUSG00000049411	67.5965	-3.51501	0.69729	-5.04096	4.63207e-07	7.73457e-07
ENSMUSG00000049420	2.15719	-0.104602	3.99758	-0.0261663	0.979125	0.985073				ENSMUSG00000049420	2.15719	-2.41583	4.11817	-0.586628	0.557454	0.593918				ENSMUSG00000049420	2.15719	0	4.13815	0	1	1
ENSMUSG00000049421	64.0093	-0.602701	0.625925	-0.962896	0.3356	0.389319				ENSMUSG00000049421	64.0093	-2.6551	0.644118	-4.12208	3.75473e-05	7.46579e-05				ENSMUSG00000049421	64.0093	-2.86404	0.618343	-4.63179	3.62514e-06	5.81486e-06
ENSMUSG00000049422	300.73	-2.23867	0.374543	-5.97707	2.27186e-09	1.38012e-08				ENSMUSG00000049422	300.73	-3.64233	0.376387	-9.67707	3.77364e-22	4.54852e-21				ENSMUSG00000049422	300.73	-6.97484	0.387948	-17.9788	2.85578e-72	3.93799e-71
ENSMUSG00000049439	40.872	-2.43908	0.705245	-3.45848	0.000543224	0.00120232				ENSMUSG00000049439	40.872	-1.1961	0.648547	-1.84427	0.0651431	0.0834848				ENSMUSG00000049439	40.872	-4.23291	0.662671	-6.38765	1.68454e-10	3.2147e-10
ENSMUSG00000049470	269.285	-2.89091	0.311989	-9.26606	1.93153e-20	9.57668e-19				ENSMUSG00000049470	269.285	-2.96832	0.304243	-9.75642	1.73152e-22	2.18187e-21				ENSMUSG00000049470	269.285	-6.89791	0.323031	-21.3537	3.60343e-101	1.49399e-99
ENSMUSG00000049476	3.21637	-2.08543	2.49204	-0.836834	0.402686	0.45784				ENSMUSG00000049476	3.21637	-2.62202	2.46245	-1.0648	0.286966	0.325121				ENSMUSG00000049476	3.21637	-5.59532	2.52213	-2.21849	0.0265216	0.0334149
ENSMUSG00000049482	236.019	-2.21283	0.50765	-4.35896	1.3068e-05	3.89991e-05				ENSMUSG00000049482	236.019	-2.66843	0.504997	-5.28405	1.26356e-07	3.24758e-07				ENSMUSG00000049482	236.019	-6.64802	0.520018	-12.7842	2.0091e-37	8.48365e-37
ENSMUSG00000049488	21.8669	-0.788469	0.889097	-0.88682	0.375176	0.430317				ENSMUSG00000049488	21.8669	-1.60664	0.881138	-1.82337	0.0682481	0.0871144				ENSMUSG00000049488	21.8669	-3.07034	0.865198	-3.54871	0.00038712	0.000555357
ENSMUSG00000049489	253.274	-2.73619	0.434702	-6.2944	3.08586e-10	2.19415e-09				ENSMUSG00000049489	253.274	-2.80114	0.429438	-6.52281	6.9001e-11	2.46143e-10				ENSMUSG00000049489	253.274	-6.97854	0.447191	-15.6053	6.70124e-55	4.91319e-54
ENSMUSG00000049493	775.322	-2.18538	0.383711	-5.6954	1.23084e-08	6.47895e-08				ENSMUSG00000049493	775.322	-2.69264	0.382596	-7.03782	1.95274e-12	8.17124e-12				ENSMUSG00000049493	775.322	-4.94861	0.383237	-12.9127	3.81889e-38	1.64937e-37
ENSMUSG00000049502	58.509	-1.28197	0.688965	-1.86072	0.0627839	0.0891148				ENSMUSG00000049502	58.509	-1.97522	0.683426	-2.89017	0.00385037	0.00601327				ENSMUSG00000049502	58.509	-3.86364	0.681919	-5.66584	1.46303e-08	2.59486e-08
ENSMUSG00000049504	0.614232	0	6.49764	0	1	NA				ENSMUSG00000049504	0.614232	-2.42472	6.48536	-0.373876	0.708497	NA				ENSMUSG00000049504	0.614232	0	6.49675	0	1	1
ENSMUSG00000049516	473.849	-1.45569	0.443764	-3.28032	0.00103689	0.00216804				ENSMUSG00000049516	473.849	-2.12399	0.442898	-4.79566	1.6214e-06	3.72863e-06				ENSMUSG00000049516	473.849	-4.69659	0.444538	-10.5651	4.32411e-26	1.31293e-25
ENSMUSG00000049517	29.3178	-1.80055	0.81	-2.2229	0.0262223	0.0408186				ENSMUSG00000049517	29.3178	-2.18286	0.797353	-2.73763	0.00618832	0.00939152				ENSMUSG00000049517	29.3178	-5.88606	0.837722	-7.02626	2.12141e-12	4.30321e-12
ENSMUSG00000049521	4.90407	-3.04029	2.51358	-1.20954	0.226454	0.27629				ENSMUSG00000049521	4.90407	-2.21174	2.37178	-0.932524	0.351066	0.390732				ENSMUSG00000049521	4.90407	-5.58756	2.44946	-2.28114	0.0225401	0.0285233
ENSMUSG00000049532	39.4297	-1.57973	0.706532	-2.2359	0.0253586	0.0396094				ENSMUSG00000049532	39.4297	-1.58606	0.687727	-2.30624	0.0210975	0.0294751				ENSMUSG00000049532	39.4297	-4.08906	0.694523	-5.88758	3.919e-09	7.1034e-09
ENSMUSG00000049539	82.0849	-1.23578	0.545398	-2.26583	0.0234616	0.0369671				ENSMUSG00000049539	82.0849	-2.08444	0.543122	-3.83787	0.000124104	0.000232917				ENSMUSG00000049539	82.0849	-3.76438	0.540159	-6.96901	3.19179e-12	6.44479e-12
ENSMUSG00000049550	955.183	-2.37414	0.334536	-7.09681	1.27665e-12	1.45302e-11				ENSMUSG00000049550	955.183	-2.76446	0.33323	-8.29597	1.07707e-16	6.97432e-16				ENSMUSG00000049550	955.183	-5.4915	0.3349	-16.3975	1.9939e-60	1.77089e-59
ENSMUSG00000049553	314.256	-1.5397	0.387817	-3.97016	7.18234e-05	0.000186817				ENSMUSG00000049553	314.256	-1.9184	0.384467	-4.98976	6.04555e-07	1.44708e-06				ENSMUSG00000049553	314.256	-4.30401	0.386404	-11.1386	8.13612e-29	2.67165e-28
ENSMUSG00000049556	22.1799	-3.83029	1.01491	-3.77402	0.000160636	0.000391253				ENSMUSG00000049556	22.1799	-2.62473	0.904065	-2.90325	0.00369306	0.00577933				ENSMUSG00000049556	22.1799	-6.04227	0.945847	-6.38821	1.67834e-10	3.2032e-10
ENSMUSG00000049560	1.2493	0	3.48808	0	1	NA				ENSMUSG00000049560	1.2493	-2.40923	3.46328	-0.69565	0.486648	NA				ENSMUSG00000049560	1.2493	-4.39561	3.3692	-1.30465	0.192013	0.222133
ENSMUSG00000049562	17.6171	-1.88728	1.33915	-1.40931	0.158742	0.201809				ENSMUSG00000049562	17.6171	-0.798844	1.30214	-0.613485	0.539556	0.576956				ENSMUSG00000049562	17.6171	-5.08887	1.34336	-3.78816	0.000151765	0.000223239
ENSMUSG00000049565	238.896	-1.96974	0.307079	-6.41445	1.41333e-10	1.06676e-09				ENSMUSG00000049565	238.896	-2.63959	0.302936	-8.71337	2.94964e-18	2.27412e-17				ENSMUSG00000049565	238.896	-3.91887	0.297412	-13.1766	1.19716e-39	5.38909e-39
ENSMUSG00000049571	9.95618	-2.68403	1.36097	-1.97215	0.048593	0.0709049				ENSMUSG00000049571	9.95618	-2.74066	1.29242	-2.12056	0.0339588	0.0458538				ENSMUSG00000049571	9.95618	-6.25168	1.37905	-4.53334	5.80588e-06	9.2307e-06
ENSMUSG00000049577	66.0266	-2.28835	0.872552	-2.62259	0.00872639	0.0151461				ENSMUSG00000049577	66.0266	-2.96879	0.869029	-3.41621	0.000634994	0.00109709				ENSMUSG00000049577	66.0266	-7.7664	0.931326	-8.33909	7.48674e-17	1.73942e-16
ENSMUSG00000049580	0.492753	0	7.35613	0	1	NA				ENSMUSG00000049580	0.492753	0	7.35613	0	1	NA				ENSMUSG00000049580	0.492753	0	7.35484	0	1	1
ENSMUSG00000049588	4344.52	-1.66175	0.299619	-5.5462	2.91944e-08	1.43064e-07				ENSMUSG00000049588	4344.52	-3.45489	0.299849	-11.5221	1.02084e-30	3.30952e-29				ENSMUSG00000049588	4344.52	-5.39469	0.299862	-17.9906	2.30929e-72	3.2009e-71
ENSMUSG00000049600	256.075	-2.43763	0.449256	-5.42594	5.7651e-08	2.66453e-07				ENSMUSG00000049600	256.075	-2.96078	0.44666	-6.6287	3.38648e-11	1.24315e-10				ENSMUSG00000049600	256.075	-6.96181	0.463429	-15.0224	5.23785e-51	3.38941e-50
ENSMUSG00000049606	259.009	-1.76123	0.364376	-4.83354	1.34128e-06	4.81187e-06				ENSMUSG00000049606	259.009	-2.38834	0.362144	-6.59499	4.25286e-11	1.54677e-10				ENSMUSG00000049606	259.009	-5.99516	0.374616	-16.0035	1.20812e-57	9.70887e-57
ENSMUSG00000049620	0.178299	0	7.35613	0	1	NA				ENSMUSG00000049620	0.178299	0	7.35613	0	1	NA				ENSMUSG00000049620	0.178299	-2.5987	7.25894	-0.358	0.720343	0.765327
ENSMUSG00000049624	39.9582	-1.90158	0.857513	-2.21756	0.026585	0.0413222				ENSMUSG00000049624	39.9582	-2.37418	0.84522	-2.80895	0.00497037	0.00764044				ENSMUSG00000049624	39.9582	-3.59821	0.834985	-4.30932	1.6376e-05	2.54025e-05
ENSMUSG00000049625	7.64736	-1.57397	1.38915	-1.13305	0.257194	0.309081				ENSMUSG00000049625	7.64736	-1.59524	1.32709	-1.20207	0.229338	0.264496				ENSMUSG00000049625	7.64736	-3.62119	1.32304	-2.73702	0.00619981	0.00821904
ENSMUSG00000049641	7.50796	-1.91876	1.50063	-1.27864	0.201025	0.248616				ENSMUSG00000049641	7.50796	0.147819	1.37065	0.107846	0.914118	0.929106				ENSMUSG00000049641	7.50796	-9.14244	1.97754	-4.62314	3.77965e-06	6.05753e-06
ENSMUSG00000049643	216.386	-2.19047	0.441139	-4.96548	6.85306e-07	2.59161e-06				ENSMUSG00000049643	216.386	-2.89087	0.43907	-6.58408	4.57707e-11	1.65862e-10				ENSMUSG00000049643	216.386	-5.99921	0.447711	-13.3997	6.06756e-41	2.85192e-40
ENSMUSG00000049649	638.883	-2.04265	0.427479	-4.77837	1.76726e-06	6.17293e-06				ENSMUSG00000049649	638.883	-2.12214	0.425835	-4.98349	6.24472e-07	1.49223e-06				ENSMUSG00000049649	638.883	-5.16765	0.427865	-12.0778	1.38432e-33	5.23871e-33
ENSMUSG00000049657	24.7675	-3.68476	1.07065	-3.44162	0.000578246	0.0012705				ENSMUSG00000049657	24.7675	-3.06682	1.00999	-3.03649	0.00239354	0.00384124				ENSMUSG00000049657	24.7675	-8.06653	1.14935	-7.01832	2.24546e-12	4.55114e-12
ENSMUSG00000049658	283.487	-2.8134	0.559755	-5.02612	5.00496e-07	1.94377e-06				ENSMUSG00000049658	283.487	-2.07427	0.552125	-3.75688	0.000172043	0.000317812				ENSMUSG00000049658	283.487	-6.24137	0.563225	-11.0815	1.5429e-28	5.01804e-28
ENSMUSG00000049659	547.321	-1.86784	0.386333	-4.8348	1.33278e-06	4.78655e-06				ENSMUSG00000049659	547.321	-2.87651	0.386236	-7.44753	9.51065e-14	4.49577e-13				ENSMUSG00000049659	547.321	-5.14656	0.387297	-13.2884	2.70265e-40	1.24656e-39
ENSMUSG00000049670	32.8291	-0.590311	0.921541	-0.640569	0.521803	0.573395				ENSMUSG00000049670	32.8291	-1.40248	0.917931	-1.52787	0.126545	0.153679				ENSMUSG00000049670	32.8291	-3.61531	0.921203	-3.92455	8.68918e-05	0.000129708
ENSMUSG00000049672	59.2235	-2.31877	0.576895	-4.01939	5.83491e-05	0.000154577				ENSMUSG00000049672	59.2235	-3.83864	0.58758	-6.53297	6.44773e-11	2.30541e-10				ENSMUSG00000049672	59.2235	-5.93929	0.586957	-10.1188	4.56031e-24	1.30993e-23
ENSMUSG00000049680	23.1256	-1.58074	0.923343	-1.71197	0.086902	0.118669				ENSMUSG00000049680	23.1256	-3.49544	0.94611	-3.69454	0.000220288	0.000402064				ENSMUSG00000049680	23.1256	-6.85315	1.00118	-6.84506	7.64427e-12	1.52333e-11
ENSMUSG00000049686	2539.19	-2.37536	0.345977	-6.86567	6.61796e-12	6.55855e-11				ENSMUSG00000049686	2539.19	-2.91372	0.345751	-8.42723	3.53949e-17	2.42113e-16				ENSMUSG00000049686	2539.19	-7.06472	0.347745	-20.3158	9.32411e-92	2.69235e-90
ENSMUSG00000049690	108.808	-1.72174	0.49491	-3.4789	0.000503471	0.00112078				ENSMUSG00000049690	108.808	-2.26023	0.487475	-4.63661	3.54163e-06	7.87285e-06				ENSMUSG00000049690	108.808	-3.78268	0.482476	-7.84014	4.50035e-15	9.91029e-15
ENSMUSG00000049709	3.26871	-5.78508	2.80749	-2.06059	0.0393425	0.0587583				ENSMUSG00000049709	3.26871	-6.8503	2.80749	-2.44001	0.014687	0.0210758				ENSMUSG00000049709	3.26871	-5.29376	2.50612	-2.11233	0.0346581	0.0432591
ENSMUSG00000049717	681.724	-2.48277	0.318763	-7.78878	6.76615e-15	1.21002e-13				ENSMUSG00000049717	681.724	-3.13696	0.317524	-9.87946	5.11054e-23	6.85306e-22				ENSMUSG00000049717	681.724	-5.52503	0.318937	-17.3233	3.14002e-67	3.58586e-66
ENSMUSG00000049721	6.01291	-6.03355	2.35871	-2.55799	0.010528	0.0179977				ENSMUSG00000049721	6.01291	-0.810909	1.88582	-0.430005	0.667192	0.699517				ENSMUSG00000049721	6.01291	-6.08556	2.02735	-3.00173	0.00268453	0.00365425
ENSMUSG00000049723	12.9014	-2.27888	1.21074	-1.88222	0.0598063	0.0853861				ENSMUSG00000049723	12.9014	-2.46119	1.1495	-2.14109	0.0322665	0.0437221				ENSMUSG00000049723	12.9014	-3.2629	1.10515	-2.95244	0.00315271	0.00426676
ENSMUSG00000049728	63.5438	-2.96707	0.718746	-4.12812	3.65736e-05	0.000100441				ENSMUSG00000049728	63.5438	-4.1596	0.721483	-5.76534	8.14925e-09	2.33864e-08				ENSMUSG00000049728	63.5438	-9.34712	0.863508	-10.8246	2.63242e-27	8.27711e-27
ENSMUSG00000049734	4.7725	-3.32362	1.74454	-1.90515	0.0567604	0.0814885				ENSMUSG00000049734	4.7725	-2.73147	1.52845	-1.78708	0.0739238	0.0937932				ENSMUSG00000049734	4.7725	-3.63601	1.46771	-2.47734	0.0132365	0.0170847
ENSMUSG00000049739	247.1	-3.06556	0.429209	-7.14234	9.1752e-13	1.07001e-11				ENSMUSG00000049739	247.1	-3.06793	0.420377	-7.29806	2.91939e-13	1.31571e-12				ENSMUSG00000049739	247.1	-5.70271	0.425028	-13.4173	4.79125e-41	2.25825e-40
ENSMUSG00000049744	46.1149	-2.1217	0.632583	-3.35403	0.000796451	0.0017058				ENSMUSG00000049744	46.1149	-2.69418	0.612442	-4.39908	1.08712e-05	2.29307e-05				ENSMUSG00000049744	46.1149	-2.75188	0.573353	-4.79964	1.58955e-06	2.59095e-06
ENSMUSG00000049751	288.293	-1.15226	0.400319	-2.87836	0.00399755	0.0074532				ENSMUSG00000049751	288.293	-3.04889	0.402848	-7.56835	3.78e-14	1.86716e-13				ENSMUSG00000049751	288.293	-4.98273	0.402812	-12.3699	3.80404e-35	1.50238e-34
ENSMUSG00000049755	78.5339	-2.35005	0.860435	-2.73124	0.00630971	0.0112998				ENSMUSG00000049755	78.5339	-3.47146	0.861265	-4.03065	5.56234e-05	0.000108534				ENSMUSG00000049755	78.5339	-5.48924	0.86192	-6.36862	1.90736e-10	3.63029e-10
ENSMUSG00000049760	55.227	-0.988834	0.642129	-1.53993	0.123577	0.161864				ENSMUSG00000049760	55.227	-1.27311	0.632981	-2.0113	0.044294	0.0585524				ENSMUSG00000049760	55.227	-3.66362	0.637027	-5.75113	8.86494e-09	1.58444e-08
ENSMUSG00000049764	1694	-2.2433	0.23948	-9.36736	7.43697e-21	4.02161e-19				ENSMUSG00000049764	1694	-3.01369	0.239115	-12.6035	2.02035e-36	1.25239e-34				ENSMUSG00000049764	1694	-5.51767	0.239971	-22.9931	5.46773e-117	3.98698e-115
ENSMUSG00000049775	6.50474	-3.44519	2.51018	-1.37249	0.169912	0.214086				ENSMUSG00000049775	6.50474	-4.86553	2.56379	-1.89779	0.0577237	0.0747062				ENSMUSG00000049775	6.50474	-9.49826	2.72556	-3.48488	0.000492356	0.000702348
ENSMUSG00000049791	4.29624	0.869133	2.28127	0.380986	0.703214	0.741214				ENSMUSG00000049791	4.29624	1.54504	2.20759	0.699878	0.484004	0.522322				ENSMUSG00000049791	4.29624	0	2.60957	0	1	1
ENSMUSG00000049792	84.6533	-2.44828	0.539476	-4.53826	5.67202e-06	1.80182e-05				ENSMUSG00000049792	84.6533	-3.03069	0.532621	-5.69014	1.26932e-08	3.58549e-08				ENSMUSG00000049792	84.6533	-6.25497	0.552677	-11.3176	1.07387e-29	3.60845e-29
ENSMUSG00000049799	0.744838	0	5.0593	0	1	NA				ENSMUSG00000049799	0.744838	-2.08344	5.02424	-0.414677	0.678378	NA				ENSMUSG00000049799	0.744838	-4.42173	4.98381	-0.887219	0.374961	0.416524
ENSMUSG00000049800	152.747	-2.38276	0.609029	-3.91238	9.13897e-05	0.000233624				ENSMUSG00000049800	152.747	-2.76048	0.604279	-4.56822	4.91889e-06	1.07618e-05				ENSMUSG00000049800	152.747	-5.61747	0.611081	-9.19268	3.8319e-20	9.84101e-20
ENSMUSG00000049804	1.19251	0	5.5262	0	1	NA				ENSMUSG00000049804	1.19251	-1.02148	5.41444	-0.188658	0.850361	NA				ENSMUSG00000049804	1.19251	0	5.52565	0	1	1
ENSMUSG00000049807	3.31767	-4.05893	3.34585	-1.21312	0.225083	0.274921				ENSMUSG00000049807	3.31767	-6.66335	3.3742	-1.97479	0.0482915	0.0633664				ENSMUSG00000049807	3.31767	-6.26103	3.21616	-1.94674	0.0515659	0.0634168
ENSMUSG00000049811	172.63	-0.998498	0.562432	-1.77532	0.0758447	0.105271				ENSMUSG00000049811	172.63	-1.57657	0.560368	-2.81345	0.00490132	0.00753908				ENSMUSG00000049811	172.63	-4.18803	0.563531	-7.43178	1.07149e-13	2.26582e-13
ENSMUSG00000049823	11.7926	-2.29653	1.18148	-1.94378	0.0519221	0.0752718				ENSMUSG00000049823	11.7926	-2.39772	1.14463	-2.09476	0.0361921	0.0486441				ENSMUSG00000049823	11.7926	-6.2252	1.22195	-5.09448	3.49702e-07	5.87645e-07
ENSMUSG00000049832	13.8152	-0.666059	0.918895	-0.724848	0.468545	0.521796				ENSMUSG00000049832	13.8152	-2.3321	0.935311	-2.49339	0.012653	0.0183281				ENSMUSG00000049832	13.8152	-4.58492	0.939555	-4.87988	1.06148e-06	1.74217e-06
ENSMUSG00000049848	0.283208	0	7.35613	0	1	NA				ENSMUSG00000049848	0.283208	0	7.35613	0	1	NA				ENSMUSG00000049848	0.283208	-0.605515	7.22406	-0.0838192	0.9332	0.978633
ENSMUSG00000049858	50.2079	-1.66677	0.661779	-2.51862	0.0117815	0.0199225				ENSMUSG00000049858	50.2079	-1.86273	0.64571	-2.88477	0.00391697	0.00611165				ENSMUSG00000049858	50.2079	-3.18553	0.638278	-4.99083	6.01216e-07	9.99361e-07
ENSMUSG00000049878	175.254	-2.62676	0.69397	-3.78512	0.000153636	0.000375697				ENSMUSG00000049878	175.254	-2.96267	0.689459	-4.29709	1.73052e-05	3.5688e-05				ENSMUSG00000049878	175.254	-4.85783	0.68928	-7.04769	1.81915e-12	3.69709e-12
ENSMUSG00000049881	475.821	-1.90917	0.330879	-5.77	7.92717e-09	4.30125e-08				ENSMUSG00000049881	475.821	-2.54417	0.329834	-7.71349	1.22428e-14	6.40446e-14				ENSMUSG00000049881	475.821	-6.17485	0.336545	-18.3478	3.4384e-75	5.29463e-74
ENSMUSG00000049882	383.712	-2.20153	0.355117	-6.19944	5.66653e-10	3.84266e-09				ENSMUSG00000049882	383.712	-3.17372	0.354838	-8.94414	3.74862e-19	3.2153e-18				ENSMUSG00000049882	383.712	-5.89712	0.358563	-16.4465	8.87938e-61	7.9808e-60
ENSMUSG00000049891	1.85681	-1.29959	2.65193	-0.490056	0.624094	NA				ENSMUSG00000049891	1.85681	0.549429	2.3123	0.237611	0.812183	0.834876				ENSMUSG00000049891	1.85681	-3.93191	2.46939	-1.59226	0.111327	0.132976
ENSMUSG00000049892	19.5841	-1.22888	0.948232	-1.29597	0.194987	0.241926				ENSMUSG00000049892	19.5841	-4.0228	1.01815	-3.95108	7.77992e-05	0.000149392				ENSMUSG00000049892	19.5841	-5.60389	0.986326	-5.68158	1.33454e-08	2.371e-08
ENSMUSG00000049902	1.29288	-4.10856	4.21155	-0.975546	0.329289	NA				ENSMUSG00000049902	1.29288	-5.17378	4.21155	-1.22847	0.219269	NA				ENSMUSG00000049902	1.29288	-7.58687	4.2113	-1.80155	0.0716165	0.0871489
ENSMUSG00000049904	13.9079	-1.35398	1.01532	-1.33354	0.182353	0.227907				ENSMUSG00000049904	13.9079	-2.59208	1.02227	-2.53561	0.0112252	0.0163861				ENSMUSG00000049904	13.9079	-3.61151	0.993152	-3.63642	0.000276457	0.000400432
ENSMUSG00000049907	143.106	-1.63251	0.484287	-3.37094	0.00074911	0.0016115				ENSMUSG00000049907	143.106	-3.21694	0.48901	-6.57847	4.75328e-11	1.72027e-10				ENSMUSG00000049907	143.106	-5.93143	0.497624	-11.9195	9.36594e-33	3.4395e-32
ENSMUSG00000049922	193.863	-2.88679	0.453009	-6.37247	1.86004e-10	1.37326e-09				ENSMUSG00000049922	193.863	-3.23795	0.446834	-7.24644	4.27884e-13	1.89855e-12				ENSMUSG00000049922	193.863	-5.68415	0.450499	-12.6174	1.69215e-36	6.97097e-36
ENSMUSG00000049932	2200.63	-1.81784	0.3529	-5.15117	2.58872e-07	1.05981e-06				ENSMUSG00000049932	2200.63	-3.22973	0.353077	-9.14739	5.83281e-20	5.59573e-19				ENSMUSG00000049932	2200.63	-7.17771	0.355454	-20.1931	1.12612e-90	3.12644e-89
ENSMUSG00000049939	133.724	-1.1252	0.517627	-2.17376	0.0297229	0.0456681				ENSMUSG00000049939	133.724	-1.94134	0.515557	-3.76553	0.000166199	0.000307688				ENSMUSG00000049939	133.724	-3.9814	0.516017	-7.71563	1.20382e-14	2.61834e-14
ENSMUSG00000049940	316.434	-1.22775	0.372175	-3.29885	0.000970815	0.0020459				ENSMUSG00000049940	316.434	-2.08895	0.371572	-5.62193	1.88833e-08	5.24819e-08				ENSMUSG00000049940	316.434	-5.13368	0.376461	-13.6367	2.42262e-42	1.18755e-41
ENSMUSG00000049950	272.852	-1.21569	0.496425	-2.44888	0.01433	0.02379				ENSMUSG00000049950	272.852	-2.35121	0.496723	-4.73344	2.20741e-06	5.00684e-06				ENSMUSG00000049950	272.852	-4.45891	0.497329	-8.96572	3.08263e-19	7.71583e-19
ENSMUSG00000049957	10.8084	-2.27078	1.41134	-1.60895	0.107628	0.143078				ENSMUSG00000049957	10.8084	-2.81128	1.3952	-2.01497	0.0439076	0.0581051				ENSMUSG00000049957	10.8084	-10.9594	1.97973	-5.53579	3.09821e-08	5.42976e-08
ENSMUSG00000049960	571.359	-1.52814	0.331775	-4.60595	4.10597e-06	1.33901e-05				ENSMUSG00000049960	571.359	-2.95448	0.33255	-8.88432	6.43104e-19	5.34752e-18				ENSMUSG00000049960	571.359	-6.07545	0.336565	-18.0513	7.70108e-73	1.08347e-71
ENSMUSG00000049969	73.9872	-2.081	0.812131	-2.56239	0.0103954	0.0177949				ENSMUSG00000049969	73.9872	-1.17482	0.798821	-1.47069	0.141375	0.170042				ENSMUSG00000049969	73.9872	-7.72342	0.883077	-8.74603	2.20998e-18	5.39962e-18
ENSMUSG00000049971	2.8141	-0.623953	2.07797	-0.30027	0.763971	0.797087				ENSMUSG00000049971	2.8141	-2.75393	2.20434	-1.24932	0.211548	0.24561				ENSMUSG00000049971	2.8141	-2.57571	2.01055	-1.2811	0.20016	0.2311
ENSMUSG00000049999	869.851	-2.06324	0.34123	-6.04648	1.48049e-09	9.30079e-09				ENSMUSG00000049999	869.851	-2.38546	0.340177	-7.0124	2.34257e-12	9.72363e-12				ENSMUSG00000049999	869.851	-6.51854	0.345832	-18.8489	3.00114e-79	5.3768e-78
ENSMUSG00000050002	361.944	-1.97334	0.411623	-4.79405	1.63451e-06	5.7517e-06				ENSMUSG00000050002	361.944	-3.82042	0.414739	-9.21162	3.21246e-20	3.16625e-19				ENSMUSG00000050002	361.944	-6.60842	0.420042	-15.7328	9.01679e-56	6.80526e-55
ENSMUSG00000050017	5.71437	-2.63314	2.61922	-1.00532	0.314744	0.368064				ENSMUSG00000050017	5.71437	0.344517	2.25087	0.15306	0.878351	0.895928				ENSMUSG00000050017	5.71437	-3.55507	2.31833	-1.53346	0.125162	0.148584
ENSMUSG00000050022	33.5208	-1.22203	0.671255	-1.82052	0.06868	0.0964665				ENSMUSG00000050022	33.5208	-1.41384	0.653018	-2.16508	0.0303814	0.0413299				ENSMUSG00000050022	33.5208	-4.09561	0.66346	-6.1731	6.69617e-10	1.24949e-09
ENSMUSG00000050029	30.0746	-1.53364	1.03658	-1.47952	0.139002	0.179848				ENSMUSG00000050029	30.0746	-5.81654	1.21383	-4.79189	1.65217e-06	3.79525e-06				ENSMUSG00000050029	30.0746	-4.47275	1.03539	-4.31986	1.56131e-05	2.42552e-05
ENSMUSG00000050035	8.86597	-3.76316	1.44852	-2.59794	0.00937851	0.0161813				ENSMUSG00000050035	8.86597	-8.37833	1.92244	-4.35816	1.31158e-05	2.7399e-05				ENSMUSG00000050035	8.86597	-6.0032	1.3659	-4.39507	1.10738e-05	1.73355e-05
ENSMUSG00000050043	2.27154	0.180108	2.67715	0.067276	0.946362	0.957288				ENSMUSG00000050043	2.27154	-2.39844	2.88104	-0.83249	0.405132	0.444563				ENSMUSG00000050043	2.27154	-3.19411	2.69438	-1.18547	0.23583	0.269463
ENSMUSG00000050050	46.8589	-0.995331	0.673349	-1.47818	0.13936	0.180227				ENSMUSG00000050050	46.8589	-2.32365	0.681447	-3.40987	0.000649936	0.00112096				ENSMUSG00000050050	46.8589	-2.67571	0.648354	-4.12693	3.6764e-05	5.60128e-05
ENSMUSG00000050052	436.159	-2.28971	0.288724	-7.93045	2.18351e-15	4.259e-14				ENSMUSG00000050052	436.159	-3.01713	0.287161	-10.5067	8.04255e-26	1.481e-24				ENSMUSG00000050052	436.159	-5.51306	0.289766	-19.0259	1.04102e-80	1.95478e-79
ENSMUSG00000050064	1.69598	-1.30942	3.27055	-0.400368	0.688886	NA				ENSMUSG00000050064	1.69598	-0.466111	3.04908	-0.152869	0.878501	NA				ENSMUSG00000050064	1.69598	-4.00639	3.14077	-1.27561	0.202095	0.233242
ENSMUSG00000050069	0.617548	0	7.35613	0	1	NA				ENSMUSG00000050069	0.617548	0	7.35613	0	1	NA				ENSMUSG00000050069	0.617548	0	7.35484	0	1	1
ENSMUSG00000050071	5.25878	-2.72882	2.82836	-0.964806	0.334642	0.388317				ENSMUSG00000050071	5.25878	-5.79324	3.04884	-1.90014	0.0574143	0.0743399				ENSMUSG00000050071	5.25878	-9.80762	3.10012	-3.16363	0.00155815	0.00215655
ENSMUSG00000050079	157.661	-3.1032	0.641995	-4.83369	1.34027e-06	4.80928e-06				ENSMUSG00000050079	157.661	-3.50468	0.635866	-5.51167	3.55439e-08	9.64422e-08				ENSMUSG00000050079	157.661	-6.68263	0.649283	-10.2923	7.6314e-25	2.24017e-24
ENSMUSG00000050087	28.7529	-1.72002	0.863721	-1.9914	0.0464365	0.068058				ENSMUSG00000050087	28.7529	-2.98496	0.867838	-3.43954	0.000582707	0.00101188				ENSMUSG00000050087	28.7529	-9.15996	1.13579	-8.06484	7.33316e-16	1.65431e-15
ENSMUSG00000050088	64.1402	-2.07819	0.519034	-4.00395	6.22934e-05	0.000163717				ENSMUSG00000050088	64.1402	-3.1849	0.520074	-6.12394	9.12896e-10	2.88496e-09				ENSMUSG00000050088	64.1402	-6.12868	0.538097	-11.3896	4.71368e-30	1.60113e-29
ENSMUSG00000050100	2.45598	-0.745105	2.58243	-0.288529	0.772942	0.805482				ENSMUSG00000050100	2.45598	-0.639517	2.52351	-0.253423	0.799941	0.823693				ENSMUSG00000050100	2.45598	-7.59816	2.86385	-2.65312	0.00797506	0.0104805
ENSMUSG00000050103	0.543739	0	4.34478	0	1	NA				ENSMUSG00000050103	0.543739	-2.41728	4.32568	-0.558821	0.576284	NA				ENSMUSG00000050103	0.543739	-4.97178	4.27548	-1.16286	0.244886	0.279316
ENSMUSG00000050105	1.19504	0.38637	5.36749	0.0719833	0.942615	NA				ENSMUSG00000050105	1.19504	1.16381	5.32283	0.218645	0.826926	NA				ENSMUSG00000050105	1.19504	-3.80352	5.41707	-0.702137	0.482594	0.528383
ENSMUSG00000050107	1723.11	-2.37091	0.273373	-8.67282	4.21538e-18	1.37145e-16				ENSMUSG00000050107	1723.11	-3.38768	0.273344	-12.3934	2.83577e-35	1.54806e-33				ENSMUSG00000050107	1723.11	-6.28343	0.274936	-22.8542	1.32888e-115	9.18939e-114
ENSMUSG00000050108	11.7741	-2.15926	1.78008	-1.21302	0.225123	0.27495				ENSMUSG00000050108	11.7741	-1.64518	1.64933	-0.997483	0.31853	0.357625				ENSMUSG00000050108	11.7741	-1.00315	1.59029	-0.630798	0.528173	0.574961
ENSMUSG00000050121	90.237	-1.29402	0.615091	-2.10379	0.0353967	0.0534047				ENSMUSG00000050121	90.237	-1.82255	0.608874	-2.99332	0.00275963	0.00439457				ENSMUSG00000050121	90.237	-3.51386	0.606311	-5.79547	6.813e-09	1.22306e-08
ENSMUSG00000050122	1.6604	-4.11683	3.06433	-1.34347	0.17912	NA				ENSMUSG00000050122	1.6604	-3.60663	3.01428	-1.19652	0.231496	NA				ENSMUSG00000050122	1.6604	-5.78694	2.92202	-1.98046	0.0476518	0.058769
ENSMUSG00000050132	9.19744	-0.96868	1.76519	-0.548767	0.583165	0.631356				ENSMUSG00000050132	9.19744	-4.20242	1.8958	-2.2167	0.0266436	0.0365863				ENSMUSG00000050132	9.19744	-8.09896	2.04156	-3.96704	7.27713e-05	0.00010902
ENSMUSG00000050138	8.31694	-1.67042	2.07467	-0.80515	0.420733	0.475424				ENSMUSG00000050138	8.31694	-1.77558	2.05667	-0.86333	0.387956	0.427434				ENSMUSG00000050138	8.31694	-10.3412	2.49587	-4.14331	3.42332e-05	5.2229e-05
ENSMUSG00000050144	167.79	-1.47959	0.339032	-4.36418	1.27602e-05	3.81425e-05				ENSMUSG00000050144	167.79	-2.51925	0.338867	-7.43434	1.05092e-13	4.94434e-13				ENSMUSG00000050144	167.79	-3.66306	0.330359	-11.0881	1.43251e-28	4.66467e-28
ENSMUSG00000050148	1302.12	-2.80586	0.336173	-8.34649	7.0322e-17	1.81391e-15				ENSMUSG00000050148	1302.12	-3.57414	0.335781	-10.6443	1.85425e-26	3.71355e-25				ENSMUSG00000050148	1302.12	-7.39525	0.340701	-21.706	1.80111e-104	8.29305e-103
ENSMUSG00000050150	234.577	-0.212559	0.47028	-0.451985	0.65128	0.693716				ENSMUSG00000050150	234.577	-1.57342	0.471423	-3.33759	0.000845074	0.00143875				ENSMUSG00000050150	234.577	-3.93831	0.473315	-8.32069	8.7454e-17	2.02808e-16
ENSMUSG00000050174	40.072	-2.02672	0.752877	-2.69197	0.0071031	0.0125755				ENSMUSG00000050174	40.072	-2.14678	0.736976	-2.91296	0.00358023	0.00561418				ENSMUSG00000050174	40.072	-5.4193	0.759384	-7.13644	9.57781e-13	1.96334e-12
ENSMUSG00000050188	1171.82	-1.65746	0.368901	-4.49296	7.02402e-06	2.19841e-05				ENSMUSG00000050188	1171.82	-2.96692	0.369147	-8.03723	9.18885e-16	5.39005e-15				ENSMUSG00000050188	1171.82	-5.81278	0.370435	-15.6918	1.72205e-55	1.28724e-54
ENSMUSG00000050192	14.2036	-2.85805	1.5583	-1.83409	0.0666414	0.0939618				ENSMUSG00000050192	14.2036	-9.16019	2.08774	-4.3876	1.14607e-05	2.40962e-05				ENSMUSG00000050192	14.2036	-4.87801	1.53434	-3.17922	0.00147673	0.00204689
ENSMUSG00000050199	75.9828	-2.36382	0.586583	-4.02982	5.58206e-05	0.000148353				ENSMUSG00000050199	75.9828	-2.36373	0.56881	-4.15557	3.24478e-05	6.50071e-05				ENSMUSG00000050199	75.9828	-4.20075	0.567056	-7.40799	1.28227e-13	2.70513e-13
ENSMUSG00000050211	40.6288	-1.14426	0.931152	-1.22887	0.219121	0.268391				ENSMUSG00000050211	40.6288	-0.886291	0.908666	-0.975376	0.329374	0.368699				ENSMUSG00000050211	40.6288	-3.69802	0.920023	-4.01948	5.83262e-05	8.79563e-05
ENSMUSG00000050212	40.5467	-2.1268	1.13024	-1.88172	0.0598741	0.0854742				ENSMUSG00000050212	40.5467	-3.0867	1.12926	-2.73338	0.00626872	0.00951098				ENSMUSG00000050212	40.5467	-7.49499	1.19244	-6.28541	3.26995e-10	6.16984e-10
ENSMUSG00000050213	120.404	-3.35375	0.445751	-7.5238	5.3205e-14	7.98075e-13				ENSMUSG00000050213	120.404	-2.75477	0.420469	-6.55167	5.68962e-11	2.04558e-10				ENSMUSG00000050213	120.404	-7.18222	0.460403	-15.5998	7.29687e-55	5.34154e-54
ENSMUSG00000050217	192.071	-0.499565	0.423588	-1.17937	0.238252	0.289066				ENSMUSG00000050217	192.071	-1.17975	0.421575	-2.79843	0.00513522	0.00787596				ENSMUSG00000050217	192.071	-2.05657	0.417909	-4.9211	8.60576e-07	1.4194e-06
ENSMUSG00000050222	7.18211	-3.1241	2.52858	-1.23551	0.216639	0.265764				ENSMUSG00000050222	7.18211	-4.75172	2.56643	-1.8515	0.0640983	0.0822767				ENSMUSG00000050222	7.18211	-6.90828	2.5751	-2.68272	0.00730267	0.00963679
ENSMUSG00000050229	301.305	-2.16978	0.397498	-5.4586	4.79902e-08	2.25452e-07				ENSMUSG00000050229	301.305	-2.73919	0.395259	-6.93011	4.20506e-12	1.69838e-11				ENSMUSG00000050229	301.305	-5.74635	0.401113	-14.326	1.50521e-46	8.38764e-46
ENSMUSG00000050232	114.151	-0.683435	0.761518	-0.897464	0.369471	0.424538				ENSMUSG00000050232	114.151	-2.44714	0.766997	-3.19055	0.00142004	0.00234657				ENSMUSG00000050232	114.151	-2.79813	0.757732	-3.69277	0.000221828	0.000323607
ENSMUSG00000050234	8339.34	-1.81333	0.343622	-5.27711	1.31238e-07	5.6744e-07				ENSMUSG00000050234	8339.34	-3.04884	0.343645	-8.87207	7.17965e-19	5.93847e-18				ENSMUSG00000050234	8339.34	-5.86984	0.343806	-17.0731	2.35261e-65	2.50642e-64
ENSMUSG00000050240	712.851	-2.85531	0.32148	-8.88177	6.5803e-19	2.45752e-17				ENSMUSG00000050240	712.851	-3.49951	0.320149	-10.9309	8.20586e-28	1.94493e-26				ENSMUSG00000050240	712.851	-6.27107	0.323252	-19.3999	7.72648e-84	1.6529e-82
ENSMUSG00000050244	329.408	-1.67258	0.352763	-4.74138	2.12263e-06	7.30634e-06				ENSMUSG00000050244	329.408	-1.96617	0.347665	-5.65534	1.5554e-08	4.35938e-08				ENSMUSG00000050244	329.408	-3.2337	0.344828	-9.37772	6.74148e-21	1.76643e-20
ENSMUSG00000050248	9.03908	-7.17333	2.72812	-2.62941	0.00855337	0.0148692				ENSMUSG00000050248	9.03908	-6.6668	2.6721	-2.49496	0.0125971	0.0182501				ENSMUSG00000050248	9.03908	-10.6518	2.72802	-3.9046	9.43795e-05	0.000140583
ENSMUSG00000050271	0.253828	0	7.35613	0	1	NA				ENSMUSG00000050271	0.253828	0	7.35613	0	1	NA				ENSMUSG00000050271	0.253828	0	7.35484	0	1	1
ENSMUSG00000050272	114.275	-2.31736	0.452068	-5.12613	2.95761e-07	1.19575e-06				ENSMUSG00000050272	114.275	-2.22538	0.437699	-5.08427	3.6905e-07	9.02129e-07				ENSMUSG00000050272	114.275	-6.25402	0.467153	-13.3875	7.15208e-41	3.3541e-40
ENSMUSG00000050288	2.30668	-5.15626	2.90119	-1.77729	0.0755202	0.104926				ENSMUSG00000050288	2.30668	-4.64645	2.84831	-1.6313	0.102827	0.126823				ENSMUSG00000050288	2.30668	-8.63481	2.90109	-2.9764	0.00291654	0.00395657
ENSMUSG00000050295	46.0433	-1.15946	0.893065	-1.29829	0.194187	0.241059				ENSMUSG00000050295	46.0433	-3.05802	0.903474	-3.38474	0.000712456	0.00122293				ENSMUSG00000050295	46.0433	-5.93454	0.921296	-6.44152	1.18286e-10	2.26864e-10
ENSMUSG00000050296	52.6115	-1.19014	0.67461	-1.76419	0.0777008	0.107568				ENSMUSG00000050296	52.6115	-1.79374	0.664023	-2.70132	0.00690639	0.0104048				ENSMUSG00000050296	52.6115	-4.38537	0.673916	-6.5073	7.65146e-11	1.47625e-10
ENSMUSG00000050299	8.96961	-0.398007	1.13015	-0.352172	0.72471	0.760676				ENSMUSG00000050299	8.96961	-2.88971	1.18388	-2.44088	0.0146515	0.0210303				ENSMUSG00000050299	8.96961	-5.2907	1.19456	-4.429	9.4672e-06	1.48813e-05
ENSMUSG00000050310	519.148	-2.10762	0.237816	-8.86241	7.83048e-19	2.85623e-17				ENSMUSG00000050310	519.148	-2.38659	0.233003	-10.2427	1.27577e-24	2.04643e-23				ENSMUSG00000050310	519.148	-4.29987	0.232605	-18.4857	2.69211e-76	4.31935e-75
ENSMUSG00000050312	131.386	-2.07611	0.529848	-3.91831	8.9172e-05	0.000228519				ENSMUSG00000050312	131.386	-2.36533	0.522914	-4.52336	6.08644e-06	1.31816e-05				ENSMUSG00000050312	131.386	-4.66283	0.525412	-8.87461	7.01817e-19	1.73579e-18
ENSMUSG00000050315	1.68223	0.889174	3.21195	0.276833	0.781908	NA				ENSMUSG00000050315	1.68223	-2.16499	3.40705	-0.635444	0.525139	NA				ENSMUSG00000050315	1.68223	0	3.45355	0	1	1
ENSMUSG00000050323	264.949	-0.820961	0.502599	-1.63343	0.102378	0.137012				ENSMUSG00000050323	264.949	-2.65381	0.504947	-5.25562	1.47524e-07	3.76269e-07				ENSMUSG00000050323	264.949	-5.80069	0.51183	-11.3332	8.98271e-30	3.02654e-29
ENSMUSG00000050332	101.279	-2.39509	0.505297	-4.73997	2.13753e-06	7.34832e-06				ENSMUSG00000050332	101.279	-1.84625	0.478966	-3.85465	0.000115896	0.000218433				ENSMUSG00000050332	101.279	-3.95149	0.479857	-8.23473	1.7997e-16	4.12909e-16
ENSMUSG00000050335	14.7337	-1.637	1.26621	-1.29284	0.196066	0.243027				ENSMUSG00000050335	14.7337	-3.33704	1.29272	-2.5814	0.00984001	0.0145054				ENSMUSG00000050335	14.7337	-4.33885	1.25598	-3.45454	0.000551225	0.000784176
ENSMUSG00000050345	11.4452	-7.86264	2.03839	-3.85727	0.00011466	0.000287779				ENSMUSG00000050345	11.4452	-5.70354	1.63787	-3.48229	0.000497148	0.0008722				ENSMUSG00000050345	11.4452	-7.13041	1.5636	-4.56025	5.10937e-06	8.14336e-06
ENSMUSG00000050357	463.28	-2.3875	0.3253	-7.33938	2.1459e-13	2.84729e-12				ENSMUSG00000050357	463.28	-2.93943	0.32348	-9.0869	1.01905e-19	9.40826e-19				ENSMUSG00000050357	463.28	-6.90924	0.335665	-20.5837	3.83941e-94	1.21744e-92
ENSMUSG00000050373	100.117	-1.34223	0.471019	-2.84962	0.00437713	0.00810345				ENSMUSG00000050373	100.117	-2.84178	0.475381	-5.97791	2.26019e-09	6.86331e-09				ENSMUSG00000050373	100.117	-6.17699	0.495375	-12.4693	1.09754e-35	4.40615e-35
ENSMUSG00000050377	118.979	-1.60201	0.499306	-3.20848	0.0013344	0.00273621				ENSMUSG00000050377	118.979	-2.292	0.493923	-4.6404	3.47738e-06	7.73598e-06				ENSMUSG00000050377	118.979	-3.28196	0.484335	-6.7762	1.23374e-11	2.4409e-11
ENSMUSG00000050379	8.3771	-0.925542	1.62444	-0.569761	0.56884	0.618231				ENSMUSG00000050379	8.3771	-0.523134	1.56156	-0.335008	0.737619	0.765483				ENSMUSG00000050379	8.3771	-4.53438	1.64517	-2.75617	0.00584823	0.00776999
ENSMUSG00000050390	1.67124	-0.255574	3.52591	-0.0724846	0.942216	NA				ENSMUSG00000050390	1.67124	-3.5433	3.71346	-0.954179	0.339993	NA				ENSMUSG00000050390	1.67124	-4.04097	3.5635	-1.13399	0.256799	0.292033
ENSMUSG00000050397	9.22661	-3.82956	4.87151	-0.786114	0.431801	0.486271				ENSMUSG00000050397	9.22661	-8.51604	5.03484	-1.69142	0.0907561	0.113123				ENSMUSG00000050397	9.22661	-10.9286	5.03437	-2.1708	0.0299461	0.0375604
ENSMUSG00000050423	1.99289	-5.30988	7.27805	-0.729574	0.46565	NA				ENSMUSG00000050423	1.99289	-6.37507	7.27805	-0.875932	0.381067	0.420528				ENSMUSG00000050423	1.99289	-8.78723	7.27675	-1.20758	0.22721	0.260174
ENSMUSG00000050424	109.776	-1.40816	0.596104	-2.36227	0.0181636	0.0293969				ENSMUSG00000050424	109.776	-2.16569	0.593174	-3.65101	0.000261207	0.00047348				ENSMUSG00000050424	109.776	-3.73951	0.59004	-6.33772	2.33189e-10	4.42663e-10
ENSMUSG00000050428	375.66	-1.34898	0.34017	-3.96562	7.32069e-05	0.000190225				ENSMUSG00000050428	375.66	-1.61797	0.337534	-4.79351	1.63888e-06	3.76678e-06				ENSMUSG00000050428	375.66	-4.59211	0.341253	-13.4566	2.81599e-41	1.33802e-40
ENSMUSG00000050435	2.54974	-2.72397	2.57049	-1.05971	0.289277	0.34188				ENSMUSG00000050435	2.54974	-6.10843	2.74812	-2.22277	0.0262316	0.0360791				ENSMUSG00000050435	2.54974	-3.21921	2.3813	-1.35187	0.176417	0.205077
ENSMUSG00000050439	0.40673	0	5.70431	0	1	NA				ENSMUSG00000050439	0.40673	0	5.70431	0	1	NA				ENSMUSG00000050439	0.40673	-4.96816	5.65256	-0.878921	0.379444	0.42128
ENSMUSG00000050440	5.97177	-3.71353	1.61056	-2.30574	0.0211251	0.0336441				ENSMUSG00000050440	5.97177	-3.48568	1.40718	-2.47707	0.0132466	0.0191256				ENSMUSG00000050440	5.97177	-6.39771	1.46211	-4.37567	1.21062e-05	1.89169e-05
ENSMUSG00000050447	48.6082	-1.71613	0.75475	-2.27377	0.0229798	0.0362873				ENSMUSG00000050447	48.6082	-2.65483	0.751722	-3.53167	0.000412949	0.000731074				ENSMUSG00000050447	48.6082	-3.82799	0.735046	-5.20783	1.91064e-07	3.245e-07
ENSMUSG00000050463	4.53468	-3.65689	2.24708	-1.6274	0.103652	0.13856				ENSMUSG00000050463	4.53468	-3.03794	1.93485	-1.57012	0.116388	0.142028				ENSMUSG00000050463	4.53468	-4.2571	1.85335	-2.29697	0.0216204	0.0274131
ENSMUSG00000050468	2290.23	-2.39521	0.499013	-4.7999	1.58747e-06	5.59211e-06				ENSMUSG00000050468	2290.23	-1.76254	0.498236	-3.53756	0.000403849	0.000715488				ENSMUSG00000050468	2290.23	-4.34287	0.498448	-8.71279	2.9648e-18	7.20815e-18
ENSMUSG00000050471	691.747	-2.14538	0.347027	-6.18217	6.32269e-10	4.24245e-09				ENSMUSG00000050471	691.747	-2.98839	0.346571	-8.62273	6.53757e-18	4.8738e-17				ENSMUSG00000050471	691.747	-5.33543	0.347588	-15.3499	3.54919e-53	2.46431e-52
ENSMUSG00000050478	0.249419	0	7.35613	0	1	NA				ENSMUSG00000050478	0.249419	0	7.35613	0	1	NA				ENSMUSG00000050478	0.249419	0	7.35484	0	1	1
ENSMUSG00000050490	4.56454	-0.708622	1.58889	-0.445987	0.655607	0.697741				ENSMUSG00000050490	4.56454	-2.50268	1.64426	-1.52208	0.12799	0.155322				ENSMUSG00000050490	4.56454	-4.09336	1.59602	-2.56474	0.0103254	0.0134552
ENSMUSG00000050503	906.942	-2.75323	0.332792	-8.27314	1.30481e-16	3.21306e-15				ENSMUSG00000050503	906.942	-3.65226	0.33255	-10.9826	4.63465e-28	1.1269e-26				ENSMUSG00000050503	906.942	-8.87516	0.350357	-25.3318	1.42803e-141	2.78764e-139
ENSMUSG00000050511	269.48	-1.92329	0.51284	-3.75027	0.000176646	0.000427545				ENSMUSG00000050511	269.48	-2.30953	0.51075	-4.52185	6.1301e-06	1.32727e-05				ENSMUSG00000050511	269.48	-6.67736	0.525541	-12.7057	5.49842e-37	2.29693e-36
ENSMUSG00000050520	92.4288	-1.77345	0.527306	-3.36322	0.000770385	0.00165447				ENSMUSG00000050520	92.4288	-2.14011	0.516428	-4.14407	3.41191e-05	6.81295e-05				ENSMUSG00000050520	92.4288	-3.61527	0.510889	-7.07643	1.4791e-12	3.0145e-12
ENSMUSG00000050530	25.0267	-4.01187	1.30522	-3.0737	0.00211421	0.00416107				ENSMUSG00000050530	25.0267	-5.31452	1.32124	-4.02238	5.76122e-05	0.000112182				ENSMUSG00000050530	25.0267	-6.96982	1.29506	-5.38186	7.37219e-08	1.27109e-07
ENSMUSG00000050534	33.7426	-1.18031	0.924518	-1.27668	0.201717	0.249398				ENSMUSG00000050534	33.7426	-2.95412	0.941426	-3.13792	0.00170153	0.0027832				ENSMUSG00000050534	33.7426	-3.7942	0.91805	-4.13289	3.58234e-05	5.46063e-05
ENSMUSG00000050541	91.4511	-1.59992	0.489325	-3.26965	0.00107682	0.00224529				ENSMUSG00000050541	91.4511	-2.49155	0.487769	-5.10805	3.25506e-07	8.00777e-07				ENSMUSG00000050541	91.4511	-5.98796	0.508841	-11.7678	5.71716e-32	2.05288e-31
ENSMUSG00000050545	41.895	-2.45779	0.790682	-3.10845	0.00188074	0.00373891				ENSMUSG00000050545	41.895	-3.07171	0.782577	-3.92512	8.66868e-05	0.000165557				ENSMUSG00000050545	41.895	-6.46466	0.814625	-7.93574	2.09245e-15	4.65872e-15
ENSMUSG00000050549	5.82649	-1.41286	1.86104	-0.75918	0.447745	0.501295				ENSMUSG00000050549	5.82649	-1.86617	1.83461	-1.01721	0.309055	0.347864				ENSMUSG00000050549	5.82649	-5.16247	1.89827	-2.71956	0.00653693	0.00865005
ENSMUSG00000050550	14.9137	-1.60006	1.02702	-1.55797	0.119241	0.156929				ENSMUSG00000050550	14.9137	-2.36676	1.0176	-2.32581	0.0200286	0.0280861				ENSMUSG00000050550	14.9137	-5.35164	1.04962	-5.09862	3.42138e-07	5.75451e-07
ENSMUSG00000050552	140.259	-0.782797	0.655395	-1.19439	0.232325	0.28262				ENSMUSG00000050552	140.259	-1.99212	0.656134	-3.03614	0.00239627	0.00384452				ENSMUSG00000050552	140.259	-4.26758	0.657886	-6.4868	8.76795e-11	1.68853e-10
ENSMUSG00000050553	0.701008	0	6.26261	0	1	NA				ENSMUSG00000050553	0.701008	-1.64003	6.20135	-0.264464	0.791423	NA				ENSMUSG00000050553	0.701008	0	6.26181	0	1	1
ENSMUSG00000050555	898.732	-1.56045	0.284878	-5.4776	4.31135e-08	2.04047e-07				ENSMUSG00000050555	898.732	-3.36422	0.286426	-11.7455	7.44631e-32	2.73943e-30				ENSMUSG00000050555	898.732	-5.24779	0.286285	-18.3307	4.71217e-75	7.23227e-74
ENSMUSG00000050558	2.25589	0.889312	2.74638	0.323813	0.74608	0.780528				ENSMUSG00000050558	2.25589	-2.40116	2.99584	-0.801499	0.422843	0.461871				ENSMUSG00000050558	2.25589	-4.37688	2.88029	-1.5196	0.128612	0.15238
ENSMUSG00000050565	101.038	-1.43092	0.58681	-2.43847	0.0147494	0.0244128				ENSMUSG00000050565	101.038	-2.76837	0.589672	-4.69475	2.66927e-06	6.00772e-06				ENSMUSG00000050565	101.038	-4.9348	0.591595	-8.34152	7.33417e-17	1.70439e-16
ENSMUSG00000050567	89.3956	-2.0585	0.617774	-3.33212	0.000861873	0.00183429				ENSMUSG00000050567	89.3956	-2.60486	0.612616	-4.25202	2.11848e-05	4.32827e-05				ENSMUSG00000050567	89.3956	-6.69405	0.647381	-10.3402	4.63586e-25	1.36899e-24
ENSMUSG00000050592	66.8006	-1.24447	0.761784	-1.63363	0.102336	0.136967				ENSMUSG00000050592	66.8006	-2.05367	0.760176	-2.70157	0.00690136	0.0103981				ENSMUSG00000050592	66.8006	-5.03066	0.769295	-6.53932	6.18e-11	1.19605e-10
ENSMUSG00000050605	232.541	-1.54896	0.339605	-4.56105	5.08993e-06	1.6313e-05				ENSMUSG00000050605	232.541	-1.83997	0.334308	-5.50381	3.7167e-08	1.00717e-07				ENSMUSG00000050605	232.541	-4.11819	0.335951	-12.2583	1.51645e-34	5.87398e-34
ENSMUSG00000050608	666.764	-1.21854	0.427063	-2.8533	0.00432673	0.00801641				ENSMUSG00000050608	666.764	-2.7209	0.427598	-6.36321	1.97584e-10	6.67276e-10				ENSMUSG00000050608	666.764	-5.39425	0.428926	-12.5762	2.85577e-36	1.16671e-35
ENSMUSG00000050612	354.097	-1.61352	0.288994	-5.58323	2.36092e-08	1.17762e-07				ENSMUSG00000050612	354.097	-1.83054	0.283914	-6.4475	1.13711e-10	3.95628e-10				ENSMUSG00000050612	354.097	-3.47274	0.282578	-12.2895	1.03183e-34	4.02509e-34
ENSMUSG00000050619	256.652	-2.1396	0.367684	-5.81913	5.91561e-09	3.29729e-08				ENSMUSG00000050619	256.652	-2.68567	0.364488	-7.36832	1.72796e-13	7.95274e-13				ENSMUSG00000050619	256.652	-5.13978	0.367392	-13.9899	1.79587e-44	9.38497e-44
ENSMUSG00000050627	497.198	-1.16578	0.333341	-3.49726	0.000470056	0.00105219				ENSMUSG00000050627	497.198	-2.06857	0.332875	-6.21425	5.1569e-10	1.6661e-09				ENSMUSG00000050627	497.198	-3.75255	0.332135	-11.2983	1.33828e-29	4.48887e-29
ENSMUSG00000050628	13.7319	-2.18476	0.910283	-2.40009	0.016391	0.0268164				ENSMUSG00000050628	13.7319	-4.11386	0.960013	-4.28521	1.82567e-05	3.75542e-05				ENSMUSG00000050628	13.7319	-7.43168	1.03775	-7.16135	7.98886e-13	1.64283e-12
ENSMUSG00000050641	0.830405	0	5.09241	0	1	NA				ENSMUSG00000050641	0.830405	-1.05358	4.97279	-0.21187	0.832208	NA				ENSMUSG00000050641	0.830405	-3.00669	4.97219	-0.604702	0.545377	0.592279
ENSMUSG00000050645	0.781774	0	4.96087	0	1	NA				ENSMUSG00000050645	0.781774	-2.4205	4.94442	-0.489542	0.624458	NA				ENSMUSG00000050645	0.781774	-2.69512	4.82026	-0.559124	0.576077	0.623488
ENSMUSG00000050668	482.91	-1.95385	0.362138	-5.39532	6.84014e-08	3.1196e-07				ENSMUSG00000050668	482.91	-3.2886	0.363087	-9.05733	1.33688e-19	1.21504e-18				ENSMUSG00000050668	482.91	-5.50471	0.364121	-15.1178	1.23592e-51	8.16395e-51
ENSMUSG00000050677	0.725829	0	6.4608	0	1	NA				ENSMUSG00000050677	0.725829	0.314677	6.32468	0.0497538	0.960319	NA				ENSMUSG00000050677	0.725829	-1.97441	6.3318	-0.311824	0.755174	0.799682
ENSMUSG00000050697	231.688	-1.22942	0.335578	-3.66359	0.000248705	0.000585604				ENSMUSG00000050697	231.688	-2.07928	0.334146	-6.22267	4.88756e-10	1.58301e-09				ENSMUSG00000050697	231.688	-3.50396	0.331021	-10.5853	3.48655e-26	1.06068e-25
ENSMUSG00000050700	11.459	-2.9876	1.11425	-2.68127	0.00733429	0.0129401				ENSMUSG00000050700	11.459	-1.89476	0.957496	-1.97887	0.0478303	0.0628294				ENSMUSG00000050700	11.459	-4.55226	0.974337	-4.67216	2.98047e-06	4.80175e-06
ENSMUSG00000050705	456.903	-2.35883	0.349362	-6.75182	1.45998e-11	1.35904e-10				ENSMUSG00000050705	456.903	-3.46906	0.349638	-9.92187	3.34444e-23	4.557e-22				ENSMUSG00000050705	456.903	-5.74859	0.351104	-16.3729	2.98553e-60	2.62794e-59
ENSMUSG00000050708	63.1218	-1.43731	0.721329	-1.99259	0.046306	0.0678849				ENSMUSG00000050708	63.1218	-2.62502	0.72291	-3.63119	0.000282117	0.000509472				ENSMUSG00000050708	63.1218	-4.38369	0.720672	-6.08277	1.18122e-09	2.18218e-09
ENSMUSG00000050711	8.19393	-2.54743	1.46274	-1.74155	0.081588	0.112227				ENSMUSG00000050711	8.19393	-2.88968	1.41467	-2.04265	0.0410873	0.0546463				ENSMUSG00000050711	8.19393	-5.84484	1.46436	-3.99141	6.56813e-05	9.86589e-05
ENSMUSG00000050714	31.5433	-1.7016	1.09593	-1.55265	0.120507	0.158419				ENSMUSG00000050714	31.5433	-2.60697	1.09365	-2.38372	0.0171385	0.02434				ENSMUSG00000050714	31.5433	-4.70273	1.09565	-4.29217	1.76938e-05	2.73854e-05
ENSMUSG00000050721	5.18272	-2.19655	1.78651	-1.22952	0.218875	0.26813				ENSMUSG00000050721	5.18272	-2.58234	1.73193	-1.49102	0.135957	0.164014				ENSMUSG00000050721	5.18272	-4.27255	1.70979	-2.49887	0.012459	0.0161155
ENSMUSG00000050730	923.407	-1.60543	0.332879	-4.82288	1.41499e-06	5.0381e-06				ENSMUSG00000050730	923.407	-2.66622	0.332906	-8.00893	1.15715e-15	6.72012e-15				ENSMUSG00000050730	923.407	-5.79359	0.335468	-17.2702	7.88942e-67	8.87442e-66
ENSMUSG00000050732	12.6785	0.487257	1.20251	0.405202	0.685329	0.724994				ENSMUSG00000050732	12.6785	-0.748398	1.20698	-0.620057	0.53522	0.572573				ENSMUSG00000050732	12.6785	-2.75733	1.20529	-2.28768	0.0221559	0.0280579
ENSMUSG00000050737	10.8696	-3.70348	1.23786	-2.99184	0.002773	0.0053353				ENSMUSG00000050737	10.8696	-5.74658	1.42783	-4.02469	5.70507e-05	0.000111152				ENSMUSG00000050737	10.8696	-4.47848	1.04992	-4.26554	1.99419e-05	3.07707e-05
ENSMUSG00000050747	398.365	-1.3224	0.350296	-3.7751	0.000159941	0.000389734				ENSMUSG00000050747	398.365	-1.92064	0.348248	-5.51515	3.48483e-08	9.46154e-08				ENSMUSG00000050747	398.365	-3.24554	0.346279	-9.37263	7.07495e-21	1.85278e-20
ENSMUSG00000050751	389.587	-1.66012	0.237022	-7.00408	2.48612e-12	2.70323e-11				ENSMUSG00000050751	389.587	-2.561	0.236134	-10.8455	2.09406e-27	4.74401e-26				ENSMUSG00000050751	389.587	-4.69852	0.236747	-19.8461	1.19055e-87	2.95118e-86
ENSMUSG00000050777	3.63777	-3.66334	2.43431	-1.50488	0.132355	0.172274				ENSMUSG00000050777	3.63777	-4.6922	2.40998	-1.94698	0.0515368	0.067296				ENSMUSG00000050777	3.63777	-3.35912	2.05105	-1.63776	0.101472	0.12167
ENSMUSG00000050786	5.07216	-4.22981	2.10978	-2.00486	0.0449783	0.0661551				ENSMUSG00000050786	5.07216	-2.37919	1.66365	-1.4301	0.152689	0.182535				ENSMUSG00000050786	5.07216	-4.37361	1.65765	-2.63844	0.00832873	0.01093
ENSMUSG00000050796	18.811	-2.5697	1.32847	-1.93433	0.0530729	0.0767905				ENSMUSG00000050796	18.811	-2.33016	1.30127	-1.79068	0.073344	0.0931413				ENSMUSG00000050796	18.811	-8.27657	1.49691	-5.52911	3.21854e-08	5.63853e-08
ENSMUSG00000050799	12.5701	0.249761	1.15268	0.216678	0.828459	0.856385				ENSMUSG00000050799	12.5701	-0.966567	1.15636	-0.83587	0.403228	0.442674				ENSMUSG00000050799	12.5701	-3.80079	1.17717	-3.22874	0.00124338	0.00173189
ENSMUSG00000050808	9.2659	-1.80084	1.48912	-1.20933	0.226537	0.276371				ENSMUSG00000050808	9.2659	-7.31446	2.00965	-3.63967	0.000272982	0.000493661				ENSMUSG00000050808	9.2659	-3.28492	1.43061	-2.29616	0.0216668	0.0274664
ENSMUSG00000050810	2082.51	-1.68695	0.268737	-6.27735	3.44397e-10	2.43519e-09				ENSMUSG00000050810	2082.51	-2.67166	0.268669	-9.94403	2.67763e-23	3.69604e-22				ENSMUSG00000050810	2082.51	-3.27327	0.267657	-12.2294	2.16631e-34	8.36699e-34
ENSMUSG00000050812	3207.52	-2.3653	0.262681	-9.00444	2.16774e-19	8.88557e-18				ENSMUSG00000050812	3207.52	-2.83091	0.26229	-10.7931	3.71215e-27	8.12686e-26				ENSMUSG00000050812	3207.52	-5.31367	0.262676	-20.229	5.4375e-91	1.53001e-89
ENSMUSG00000050821	967.848	-2.11418	0.276994	-7.63257	2.30121e-14	3.6998e-13				ENSMUSG00000050821	967.848	-2.94312	0.276585	-10.6409	1.92225e-26	3.83611e-25				ENSMUSG00000050821	967.848	-5.94114	0.279292	-21.2722	2.05619e-100	8.34048e-99
ENSMUSG00000050822	3.38431	-1.04135	2.95895	-0.351933	0.724888	0.760765				ENSMUSG00000050822	3.38431	0.473893	2.86973	0.165135	0.868838	0.88724				ENSMUSG00000050822	3.38431	-7.70177	3.19518	-2.41043	0.0159336	0.0204238
ENSMUSG00000050824	0.296257	0	7.35613	0	1	NA				ENSMUSG00000050824	0.296257	0	7.35613	0	1	NA				ENSMUSG00000050824	0.296257	-1.12212	7.22915	-0.155222	0.876646	0.920884
ENSMUSG00000050830	270.711	-1.43412	0.403542	-3.55383	0.000379662	0.000865409				ENSMUSG00000050830	270.711	-1.85157	0.401311	-4.61381	3.95351e-06	8.74464e-06				ENSMUSG00000050830	270.711	-5.66503	0.411424	-13.7693	3.89902e-43	1.95682e-42
ENSMUSG00000050840	99.9989	-0.974973	0.707328	-1.37839	0.168083	0.212105				ENSMUSG00000050840	99.9989	-2.54342	0.710601	-3.57926	0.000344573	0.000615301				ENSMUSG00000050840	99.9989	-5.22793	0.717317	-7.28817	3.14189e-13	6.5545e-13
ENSMUSG00000050846	48.2064	-1.80113	0.904917	-1.99038	0.0465486	0.0682103				ENSMUSG00000050846	48.2064	-3.19902	0.909564	-3.5171	0.000436293	0.000770466				ENSMUSG00000050846	48.2064	-5.51536	0.914898	-6.02839	1.65603e-09	3.04614e-09
ENSMUSG00000050855	43.1973	-2.16066	0.722381	-2.99103	0.0027804	0.00534891				ENSMUSG00000050855	43.1973	-2.65671	0.705201	-3.76731	0.000165018	0.000305636				ENSMUSG00000050855	43.1973	-3.8123	0.688361	-5.53822	3.05557e-08	5.35704e-08
ENSMUSG00000050856	214.341	-0.674952	0.490094	-1.37719	0.168454	0.212541				ENSMUSG00000050856	214.341	-1.86456	0.49051	-3.80127	0.000143956	0.000268123				ENSMUSG00000050856	214.341	-4.43602	0.492828	-9.00117	2.23333e-19	5.62083e-19
ENSMUSG00000050860	9.47518	-4.6082	1.62171	-2.84158	0.00448912	0.00828484				ENSMUSG00000050860	9.47518	-1.53508	1.26561	-1.21291	0.225164	0.260099				ENSMUSG00000050860	9.47518	-10.4573	1.9025	-5.49662	3.87139e-08	6.75701e-08
ENSMUSG00000050875	1.0038	0	7.19507	0	1	NA				ENSMUSG00000050875	1.0038	0	7.19507	0	1	NA				ENSMUSG00000050875	1.0038	0	7.19386	0	1	1
ENSMUSG00000050890	127.289	-1.91963	0.495634	-3.87308	0.000107468	0.000270954				ENSMUSG00000050890	127.289	-2.58447	0.492106	-5.25186	1.50568e-07	3.83547e-07				ENSMUSG00000050890	127.289	-5.46428	0.501287	-10.9005	1.14632e-27	3.64226e-27
ENSMUSG00000050891	102.612	-2.54197	0.577789	-4.39948	1.08509e-05	3.28209e-05				ENSMUSG00000050891	102.612	-3.33053	0.574153	-5.80078	6.60076e-09	1.91341e-08				ENSMUSG00000050891	102.612	-4.68502	0.567646	-8.25341	1.53933e-16	3.54169e-16
ENSMUSG00000050901	1.70667	-1.30755	3.11102	-0.420295	0.67427	NA				ENSMUSG00000050901	1.70667	-2.19439	3.07791	-0.712948	0.475878	NA				ENSMUSG00000050901	1.70667	-0.231513	2.79796	-0.0827435	0.934055	0.979445
ENSMUSG00000050908	30.0092	-3.08672	0.820823	-3.76052	0.00016956	0.000411536				ENSMUSG00000050908	30.0092	-4.06134	0.817874	-4.96573	6.8444e-07	1.62862e-06				ENSMUSG00000050908	30.0092	-7.00575	0.850537	-8.23685	1.76798e-16	4.0573e-16
ENSMUSG00000050910	17.4628	-0.921193	0.956392	-0.963196	0.335449	0.389172				ENSMUSG00000050910	17.4628	-2.24749	0.964622	-2.32992	0.0198104	0.0278032				ENSMUSG00000050910	17.4628	-5.17686	0.994027	-5.20796	1.90923e-07	3.2432e-07
ENSMUSG00000050912	278.687	-1.7328	0.41818	-4.14366	3.41808e-05	9.44808e-05				ENSMUSG00000050912	278.687	-1.29754	0.413208	-3.14016	0.00168857	0.00276415				ENSMUSG00000050912	278.687	-5.02406	0.419807	-11.9676	5.25489e-33	1.94926e-32
ENSMUSG00000050914	60.5081	-1.73164	0.603417	-2.86972	0.00410836	0.0076426				ENSMUSG00000050914	60.5081	-2.69797	0.602168	-4.48044	7.44897e-06	1.59994e-05				ENSMUSG00000050914	60.5081	-5.3526	0.612534	-8.73846	2.36319e-18	5.76643e-18
ENSMUSG00000050930	20.3722	-2.34703	1.05743	-2.21957	0.0264482	0.0411297				ENSMUSG00000050930	20.3722	-1.65904	1.01959	-1.62716	0.103704	0.127867				ENSMUSG00000050930	20.3722	-6.6838	1.11267	-6.00699	1.89003e-09	3.47043e-09
ENSMUSG00000050931	6.69515	-1.91387	1.23854	-1.54526	0.122283	0.160447				ENSMUSG00000050931	6.69515	-3.24389	1.26261	-2.5692	0.0101935	0.0149874				ENSMUSG00000050931	6.69515	-4.64402	1.19838	-3.87525	0.000106514	0.000158117
ENSMUSG00000050936	7.77086	-2.06599	1.43138	-1.44335	0.148921	0.191055				ENSMUSG00000050936	7.77086	-2.28471	1.38701	-1.64722	0.0995119	0.123039				ENSMUSG00000050936	7.77086	-5.98501	1.47967	-4.04483	5.23612e-05	7.91202e-05
ENSMUSG00000050944	20.6406	-1.78761	0.909071	-1.96642	0.0492505	0.0717613				ENSMUSG00000050944	20.6406	-2.80721	0.907619	-3.09293	0.00198188	0.00321659				ENSMUSG00000050944	20.6406	-4.35632	0.888982	-4.90035	9.56678e-07	1.5743e-06
ENSMUSG00000050945	85.5766	-3.41316	0.515315	-6.62345	3.50907e-11	3.01245e-10				ENSMUSG00000050945	85.5766	-2.81398	0.458883	-6.13223	8.6653e-10	2.74561e-09				ENSMUSG00000050945	85.5766	-5.01951	0.459899	-10.9144	9.8395e-28	3.13326e-27
ENSMUSG00000050947	25.5819	-3.03626	0.91643	-3.31314	0.000922535	0.00195257				ENSMUSG00000050947	25.5819	-6.07925	1.06227	-5.72291	1.04717e-08	2.98136e-08				ENSMUSG00000050947	25.5819	-10.2309	1.28791	-7.94383	1.96031e-15	4.36815e-15
ENSMUSG00000050953	35.6516	-5.08184	2.60416	-1.95143	0.051006	0.074041				ENSMUSG00000050953	35.6516	-4.89843	2.543	-1.92624	0.0540746	0.0703385				ENSMUSG00000050953	35.6516	-5.86719	2.52039	-2.32789	0.019918	0.02533
ENSMUSG00000050954	92.5547	-1.55114	0.573872	-2.70293	0.00687312	0.0122084				ENSMUSG00000050954	92.5547	-1.62444	0.562334	-2.88875	0.0038678	0.00603882				ENSMUSG00000050954	92.5547	-4.17773	0.567806	-7.35766	1.87163e-13	3.93034e-13
ENSMUSG00000050965	23.3907	-3.87993	1.1417	-3.39838	0.000677852	0.00146927				ENSMUSG00000050965	23.3907	-2.62128	1.06224	-2.46769	0.0135988	0.0196074				ENSMUSG00000050965	23.3907	-9.36086	1.36266	-6.86957	6.43967e-12	1.28601e-11
ENSMUSG00000050966	600.502	-2.39429	0.244439	-9.79501	1.18282e-22	9.06826e-21				ENSMUSG00000050966	600.502	-3.17212	0.243198	-13.0434	6.93136e-39	5.61241e-37				ENSMUSG00000050966	600.502	-5.74054	0.246025	-23.3331	2.0458e-120	1.75864e-118
ENSMUSG00000050967	37.842	-1.89813	1.07915	-1.75891	0.0785925	0.108566				ENSMUSG00000050967	37.842	-3.01396	1.08009	-2.79048	0.00526306	0.0080618				ENSMUSG00000050967	37.842	-6.01887	1.09889	-5.47721	4.32094e-08	7.52201e-08
ENSMUSG00000050973	149.149	-1.59088	0.388016	-4.10005	4.1307e-05	0.000112563				ENSMUSG00000050973	149.149	-2.00233	0.382389	-5.23636	1.6377e-07	4.15951e-07				ENSMUSG00000050973	149.149	-4.34371	0.384931	-11.2844	1.56708e-29	5.24694e-29
ENSMUSG00000050989	1.26668	-1.18405	3.22955	-0.366629	0.713896	NA				ENSMUSG00000050989	1.26668	-2.18188	3.20944	-0.67983	0.496612	NA				ENSMUSG00000050989	1.26668	-3.99881	3.11064	-1.28553	0.198608	0.229465
ENSMUSG00000051000	1508.67	-1.77379	0.206252	-8.6001	7.96447e-18	2.45608e-16				ENSMUSG00000051000	1508.67	-1.89785	0.204726	-9.2702	1.85789e-20	1.87932e-19				ENSMUSG00000051000	1508.67	-3.995	0.204937	-19.4938	1.24026e-84	2.71524e-83
ENSMUSG00000051007	191.876	-2.66196	0.537508	-4.95242	7.32965e-07	2.75173e-06				ENSMUSG00000051007	191.876	-3.98115	0.539643	-7.37738	1.61435e-13	7.44605e-13				ENSMUSG00000051007	191.876	-6.34729	0.543276	-11.6834	1.55049e-31	5.49995e-31
ENSMUSG00000051008	5.72634	-6.90185	3.00526	-2.29659	0.0216424	0.0344051				ENSMUSG00000051008	5.72634	-3.65896	2.69113	-1.35963	0.173946	0.20568				ENSMUSG00000051008	5.72634	-5.55212	2.68865	-2.06502	0.0389207	0.0483668
ENSMUSG00000051022	1.66222	-4.10976	3.9498	-1.0405	0.298108	NA				ENSMUSG00000051022	1.66222	-5.17498	3.9498	-1.31019	0.190133	NA				ENSMUSG00000051022	1.66222	-7.58812	3.9496	-1.92124	0.054702	0.0671854
ENSMUSG00000051034	3.13492	-0.127741	2.96479	-0.0430858	0.965633	0.973688				ENSMUSG00000051034	3.13492	0.181566	2.86582	0.0633559	0.949483	0.95992				ENSMUSG00000051034	3.13492	0	3.14987	0	1	1
ENSMUSG00000051041	10.7606	-3.71341	1.66069	-2.23606	0.0253478	0.0396037				ENSMUSG00000051041	10.7606	-2.16957	1.37501	-1.57786	0.114599	0.140056				ENSMUSG00000051041	10.7606	-6.79644	1.5714	-4.32509	1.52472e-05	2.36984e-05
ENSMUSG00000051043	634.241	-2.66503	0.320468	-8.31607	9.09318e-17	2.30956e-15				ENSMUSG00000051043	634.241	-2.72311	0.317302	-8.58207	9.31781e-18	6.79678e-17				ENSMUSG00000051043	634.241	-5.79409	0.321015	-18.0493	7.9946e-73	1.12392e-71
ENSMUSG00000051046	20.37	-2.88951	0.946729	-3.0521	0.00227248	0.00444195				ENSMUSG00000051046	20.37	-2.83486	0.878395	-3.22732	0.00124958	0.00208033				ENSMUSG00000051046	20.37	-3.50033	0.840155	-4.16629	3.09602e-05	4.73126e-05
ENSMUSG00000051048	0.237743	0	7.35613	0	1	NA				ENSMUSG00000051048	0.237743	0	7.35613	0	1	NA				ENSMUSG00000051048	0.237743	0	7.35484	0	1	1
ENSMUSG00000051054	4.3682	-2.47739	2.02656	-1.22246	0.221532	0.270983				ENSMUSG00000051054	4.3682	-5.31018	2.31534	-2.29348	0.0218205	0.0303774				ENSMUSG00000051054	4.3682	-5.094	1.97644	-2.57736	0.00995585	0.0129844
ENSMUSG00000051056	4.67893	-0.806353	2.21998	-0.363226	0.716436	0.753263				ENSMUSG00000051056	4.67893	-0.630148	2.14883	-0.293252	0.76933	0.79463				ENSMUSG00000051056	4.67893	-7.66664	2.5426	-3.01527	0.00256749	0.00349925
ENSMUSG00000051065	722.216	-2.35834	0.286944	-8.21882	2.05515e-16	4.90392e-15				ENSMUSG00000051065	722.216	-3.78271	0.288346	-13.1186	2.57583e-39	2.1368e-37				ENSMUSG00000051065	722.216	-5.53298	0.287545	-19.2421	1.64357e-82	3.30832e-81
ENSMUSG00000051074	0.495125	0	7.35613	0	1	NA				ENSMUSG00000051074	0.495125	-2.0414	7.33101	-0.278461	0.780658	NA				ENSMUSG00000051074	0.495125	0	7.35484	0	1	1
ENSMUSG00000051076	0.389972	0	7.35613	0	1	NA				ENSMUSG00000051076	0.389972	0	7.35613	0	1	NA				ENSMUSG00000051076	0.389972	-2.25649	7.2492	-0.311275	0.755592	0.799988
ENSMUSG00000051098	45.3915	-2.91839	0.8061	-3.62038	0.000294172	0.000682453				ENSMUSG00000051098	45.3915	-2.8865	0.78317	-3.68567	0.000228105	0.000415525				ENSMUSG00000051098	45.3915	-5.25644	0.789043	-6.66179	2.70515e-11	5.29889e-11
ENSMUSG00000051111	8.85386	-1.94002	1.48312	-1.30807	0.19085	0.237434				ENSMUSG00000051111	8.85386	-5.04164	1.72757	-2.91834	0.00351904	0.00552181				ENSMUSG00000051111	8.85386	-3.84433	1.4351	-2.67879	0.00738889	0.00974577
ENSMUSG00000051113	23.3839	-2.63844	0.883736	-2.98555	0.00283065	0.00543864				ENSMUSG00000051113	23.3839	-4.99796	0.949219	-5.26533	1.39934e-07	3.58099e-07				ENSMUSG00000051113	23.3839	-6.17037	0.896618	-6.88183	5.90871e-12	1.18111e-11
ENSMUSG00000051116	9.45934	-1.33215	1.22628	-1.08634	0.277329	0.329642				ENSMUSG00000051116	9.45934	-2.66835	1.23735	-2.1565	0.0310446	0.0421779				ENSMUSG00000051116	9.45934	-4.4151	1.22545	-3.60284	0.000314754	0.000454115
ENSMUSG00000051124	2.82832	-4.22285	3.1844	-1.32611	0.184805	0.230762				ENSMUSG00000051124	2.82832	-5.28807	3.1844	-1.66062	0.0967902	0.11999				ENSMUSG00000051124	2.82832	-2.1511	2.86886	-0.749811	0.453369	0.498365
ENSMUSG00000051146	26.1672	-2.7476	0.770938	-3.56397	0.00036529	0.000834718				ENSMUSG00000051146	26.1672	-4.64134	0.81203	-5.71572	1.09242e-08	3.10446e-08				ENSMUSG00000051146	26.1672	-7.41294	0.839536	-8.82981	1.04849e-18	2.58027e-18
ENSMUSG00000051147	3.95138	0.282969	2.2188	0.127532	0.898519	0.91724				ENSMUSG00000051147	3.95138	-0.547757	2.19536	-0.249507	0.802969	0.826459				ENSMUSG00000051147	3.95138	-1.15115	2.10651	-0.54647	0.584743	0.632318
ENSMUSG00000051149	17.0158	-3.8544	1.1197	-3.44234	0.000576712	0.00126831				ENSMUSG00000051149	17.0158	-2.79353	0.972177	-2.87348	0.00405982	0.00632113				ENSMUSG00000051149	17.0158	-5.86039	1.00988	-5.80304	6.51219e-09	1.1703e-08
ENSMUSG00000051154	854.302	-1.69528	0.398635	-4.25272	2.11193e-05	6.05497e-05				ENSMUSG00000051154	854.302	-3.42904	0.399584	-8.58151	9.36347e-18	6.8242e-17				ENSMUSG00000051154	854.302	-5.36689	0.399616	-13.4301	4.0275e-41	1.90402e-40
ENSMUSG00000051159	7.86159	-2.28677	1.23558	-1.85077	0.0642023	0.0909021				ENSMUSG00000051159	7.86159	-3.20291	1.2271	-2.61016	0.00905005	0.013404				ENSMUSG00000051159	7.86159	-6.16751	1.27602	-4.83341	1.34217e-06	2.19517e-06
ENSMUSG00000051166	124.411	-1.86508	0.584721	-3.18968	0.00142429	0.00290542				ENSMUSG00000051166	124.411	-2.36041	0.580817	-4.06395	4.82496e-05	9.48129e-05				ENSMUSG00000051166	124.411	-5.21859	0.587827	-8.87777	6.82152e-19	1.68737e-18
ENSMUSG00000051169	228.365	-1.21638	0.481061	-2.52853	0.0114541	0.0194224				ENSMUSG00000051169	228.365	-3.00373	0.484195	-6.20355	5.52018e-10	1.77702e-09				ENSMUSG00000051169	228.365	-5.8837	0.490731	-11.9897	4.02578e-33	1.49986e-32
ENSMUSG00000051176	4.20922	-5.05787	2.46732	-2.04994	0.0403702	0.0601088				ENSMUSG00000051176	4.20922	-1.64716	2.06525	-0.797557	0.425127	0.464037				ENSMUSG00000051176	4.20922	-8.53645	2.46726	-3.45989	0.000540395	0.000769178
ENSMUSG00000051177	153.309	-1.85337	0.468364	-3.95711	7.58631e-05	0.000196726				ENSMUSG00000051177	153.309	-1.99871	0.456313	-4.38013	1.1861e-05	2.49005e-05				ENSMUSG00000051177	153.309	-3.16582	0.45028	-7.03077	2.0539e-12	4.1692e-12
ENSMUSG00000051184	461.561	-2.50535	0.458138	-5.46855	4.53737e-08	2.13949e-07				ENSMUSG00000051184	461.561	-3.71008	0.458628	-8.08952	5.98993e-16	3.56928e-15				ENSMUSG00000051184	461.561	-6.86992	0.464458	-14.7913	1.66743e-49	1.0306e-48
ENSMUSG00000051185	202.089	-1.5454	0.436545	-3.54008	0.000400008	0.000908287				ENSMUSG00000051185	202.089	-2.49555	0.436079	-5.72269	1.0485e-08	2.98465e-08				ENSMUSG00000051185	202.089	-5.50724	0.443112	-12.4286	1.82921e-35	7.29457e-35
ENSMUSG00000051200	2.1423	0	3.38616	0	1	1				ENSMUSG00000051200	2.1423	-2.40778	3.36043	-0.716511	0.473676	0.512205				ENSMUSG00000051200	2.1423	-0.861118	3.09592	-0.278146	0.7809	0.825152
ENSMUSG00000051220	363.293	-1.47338	0.319514	-4.61132	4.00119e-06	1.30819e-05				ENSMUSG00000051220	363.293	-1.94036	0.316246	-6.13561	8.48343e-10	2.6905e-09				ENSMUSG00000051220	363.293	-3.63983	0.315138	-11.55	7.38381e-31	2.57055e-30
ENSMUSG00000051223	175.631	-1.33001	0.369073	-3.60365	0.000313776	0.000724603				ENSMUSG00000051223	175.631	-1.82514	0.364756	-5.00373	5.62308e-07	1.35093e-06				ENSMUSG00000051223	175.631	-4.00731	0.365963	-10.95	6.6427e-28	2.1283e-27
ENSMUSG00000051224	78.4666	-2.06869	0.563612	-3.67041	0.000242163	0.000571256				ENSMUSG00000051224	78.4666	-2.55774	0.555577	-4.60375	4.1495e-06	9.15302e-06				ENSMUSG00000051224	78.4666	-5.67707	0.572668	-9.91338	3.64132e-23	1.01924e-22
ENSMUSG00000051228	56.1364	-2.74097	0.892083	-3.07255	0.00212238	0.00417516				ENSMUSG00000051228	56.1364	-2.44578	0.875772	-2.79271	0.00522682	0.00800992				ENSMUSG00000051228	56.1364	-7.19577	0.929653	-7.74027	9.92052e-15	2.16452e-14
ENSMUSG00000051232	498.034	-1.84134	0.481654	-3.82296	0.000131861	0.000327233				ENSMUSG00000051232	498.034	-3.22229	0.482473	-6.6787	2.41078e-11	8.97243e-11				ENSMUSG00000051232	498.034	-4.92404	0.481922	-10.2175	1.65547e-24	4.81282e-24
ENSMUSG00000051234	165.044	-2.18582	0.417715	-5.2328	1.66963e-07	7.11139e-07				ENSMUSG00000051234	165.044	-2.96749	0.415794	-7.13691	9.54497e-13	4.10078e-12				ENSMUSG00000051234	165.044	-6.0505	0.425739	-14.2118	7.74556e-46	4.21619e-45
ENSMUSG00000051235	54.9899	-1.47396	0.598451	-2.46295	0.0137799	0.0229734				ENSMUSG00000051235	54.9899	-1.86783	0.583919	-3.19879	0.00138004	0.00228383				ENSMUSG00000051235	54.9899	-3.95703	0.583798	-6.77808	1.21787e-11	2.40977e-11
ENSMUSG00000051236	300.273	-2.38738	0.666685	-3.58097	0.000342318	0.000786566				ENSMUSG00000051236	300.273	-3.07641	0.665192	-4.62485	3.7487e-06	8.3101e-06				ENSMUSG00000051236	300.273	-5.33147	0.666549	-7.99861	1.25831e-15	2.81897e-15
ENSMUSG00000051238	125.789	-3.99403	0.6224	-6.41715	1.38851e-10	1.05042e-09				ENSMUSG00000051238	125.789	-3.94636	0.606839	-6.50313	7.86658e-11	2.78681e-10				ENSMUSG00000051238	125.789	-7.8082	0.638424	-12.2304	2.13824e-34	8.26028e-34
ENSMUSG00000051246	5.61875	-0.224766	2.13818	-0.10512	0.91628	0.931582				ENSMUSG00000051246	5.61875	-1.4589	2.14993	-0.678578	0.497406	0.535318				ENSMUSG00000051246	5.61875	-3.168	2.12639	-1.48985	0.136263	0.160784
ENSMUSG00000051256	647.021	-2.10772	0.420076	-5.01748	5.23545e-07	2.0252e-06				ENSMUSG00000051256	647.021	-3.76881	0.421541	-8.94056	3.87207e-19	3.31112e-18				ENSMUSG00000051256	647.021	-5.42671	0.420832	-12.8952	4.79163e-38	2.06426e-37
ENSMUSG00000051257	0.32539	0	7.35613	0	1	NA				ENSMUSG00000051257	0.32539	0	7.35613	0	1	NA				ENSMUSG00000051257	0.32539	0	7.35484	0	1	1
ENSMUSG00000051278	61.3336	-1.59484	0.667589	-2.38895	0.0168966	0.0275483				ENSMUSG00000051278	61.3336	-2.45793	0.663588	-3.70399	0.000212232	0.000388366				ENSMUSG00000051278	61.3336	-3.49841	0.649441	-5.38679	7.17267e-08	1.23794e-07
ENSMUSG00000051285	167.647	-2.18917	0.372733	-5.8733	4.27199e-09	2.44451e-08				ENSMUSG00000051285	167.647	-2.50343	0.366428	-6.83199	8.37447e-12	3.28438e-11				ENSMUSG00000051285	167.647	-5.35398	0.373465	-14.336	1.30369e-46	7.28204e-46
ENSMUSG00000051306	428.298	-2.06811	0.351147	-5.8896	3.87135e-09	2.23534e-08				ENSMUSG00000051306	428.298	-2.66937	0.349084	-7.64679	2.06056e-14	1.04906e-13				ENSMUSG00000051306	428.298	-4.6404	0.349156	-13.2903	2.63445e-40	1.2154e-39
ENSMUSG00000051314	18.85	-2.91441	1.01527	-2.87057	0.00409729	0.00762801				ENSMUSG00000051314	18.85	-3.69994	0.997866	-3.70785	0.000209025	0.000383065				ENSMUSG00000051314	18.85	-4.64741	0.95123	-4.88568	1.03072e-06	1.69273e-06
ENSMUSG00000051316	2411.77	-1.42785	0.459943	-3.10442	0.00190655	0.00378388				ENSMUSG00000051316	2411.77	-3.08548	0.460152	-6.70536	2.00917e-11	7.52906e-11				ENSMUSG00000051316	2411.77	-5.50305	0.460406	-11.9526	6.29202e-33	2.32752e-32
ENSMUSG00000051319	91.5068	-1.0758	0.553001	-1.94539	0.0517281	0.0750235				ENSMUSG00000051319	91.5068	-2.41878	0.55533	-4.35558	1.32716e-05	2.77004e-05				ENSMUSG00000051319	91.5068	-5.15494	0.563227	-9.15251	5.56245e-20	1.42288e-19
ENSMUSG00000051323	2.48768	1.56342	2.92486	0.534527	0.592977	0.64068				ENSMUSG00000051323	2.48768	-2.40498	3.18833	-0.754307	0.450665	0.489355				ENSMUSG00000051323	2.48768	-4.38579	3.08283	-1.42265	0.154838	0.181478
ENSMUSG00000051329	494.96	-1.88042	0.293847	-6.3993	1.56086e-10	1.16589e-09				ENSMUSG00000051329	494.96	-2.78285	0.293204	-9.49117	2.28447e-21	2.54845e-20				ENSMUSG00000051329	494.96	-4.89368	0.293818	-16.6555	2.75977e-62	2.61996e-61
ENSMUSG00000051335	920.983	-2.92679	0.343608	-8.51783	1.6257e-17	4.71481e-16				ENSMUSG00000051335	920.983	-2.96239	0.341613	-8.67177	4.25448e-18	3.2461e-17				ENSMUSG00000051335	920.983	-7.65229	0.352164	-21.7293	1.08393e-104	5.02795e-103
ENSMUSG00000051339	565.314	-2.30371	0.354405	-6.5002	8.02146e-11	6.40479e-10				ENSMUSG00000051339	565.314	-2.14091	0.35062	-6.10607	1.02111e-09	3.20659e-09				ENSMUSG00000051339	565.314	-5.0197	0.353248	-14.2101	7.9311e-46	4.31308e-45
ENSMUSG00000051343	288.217	-2.43764	0.342748	-7.11204	1.14344e-12	1.3095e-11				ENSMUSG00000051343	288.217	-2.93846	0.339444	-8.6567	4.85602e-18	3.67689e-17				ENSMUSG00000051343	288.217	-6.45436	0.351582	-18.358	2.84722e-75	4.40966e-74
ENSMUSG00000051344	180.049	-2.10369	0.410569	-5.12384	2.9937e-07	1.20946e-06				ENSMUSG00000051344	180.049	-3.11843	0.410249	-7.60132	2.93124e-14	1.46156e-13				ENSMUSG00000051344	180.049	-5.57768	0.414848	-13.4451	3.28918e-41	1.56049e-40
ENSMUSG00000051346	1.20517	-4.10333	6.89231	-0.595348	0.551611	NA				ENSMUSG00000051346	1.20517	-5.16853	6.89231	-0.749897	0.453317	NA				ENSMUSG00000051346	1.20517	-7.58078	6.89125	-1.10006	0.271306	0.30743
ENSMUSG00000051351	294.481	-2.03051	0.323156	-6.28335	3.31345e-10	2.34892e-09				ENSMUSG00000051351	294.481	-2.44954	0.31949	-7.66703	1.7603e-14	9.04907e-14				ENSMUSG00000051351	294.481	-5.42004	0.325643	-16.6441	3.33915e-62	3.15865e-61
ENSMUSG00000051355	1757.44	-1.70474	0.355846	-4.79065	1.66238e-06	5.8386e-06				ENSMUSG00000051355	1757.44	-3.34527	0.356227	-9.39084	5.95247e-21	6.34743e-20				ENSMUSG00000051355	1757.44	-5.68989	0.356615	-15.9553	2.61899e-57	2.08673e-56
ENSMUSG00000051359	385.962	-1.37223	0.344603	-3.98206	6.83197e-05	0.000178506				ENSMUSG00000051359	385.962	-1.8842	0.342353	-5.50368	3.71945e-08	1.00775e-07				ENSMUSG00000051359	385.962	-3.47246	0.341257	-10.1755	2.55116e-24	7.37902e-24
ENSMUSG00000051367	4.59004	-4.87894	2.55943	-1.90626	0.0566162	0.0813082				ENSMUSG00000051367	4.59004	-2.74498	2.19347	-1.25143	0.210777	0.244817				ENSMUSG00000051367	4.59004	-6.10441	2.26816	-2.69135	0.00711634	0.00939752
ENSMUSG00000051373	82.2409	-1.34746	0.539075	-2.49958	0.012434	0.0209297				ENSMUSG00000051373	82.2409	-1.47409	0.531184	-2.7751	0.00551848	0.00842787				ENSMUSG00000051373	82.2409	-4.41582	0.539212	-8.1894	2.62534e-16	5.99401e-16
ENSMUSG00000051378	254.539	-2.61318	0.357713	-7.30524	2.76779e-13	3.58083e-12				ENSMUSG00000051378	254.539	-3.41627	0.35572	-9.60381	7.70397e-22	9.04122e-21				ENSMUSG00000051378	254.539	-5.90062	0.359687	-16.4049	1.76535e-60	1.57013e-59
ENSMUSG00000051379	1.89462	-0.399892	2.97406	-0.13446	0.893039	NA				ENSMUSG00000051379	1.89462	-1.00408	2.92245	-0.343575	0.731166	0.759811				ENSMUSG00000051379	1.89462	-2.22717	2.86114	-0.778422	0.43632	0.480809
ENSMUSG00000051390	39.5757	-2.91043	0.816463	-3.56468	0.000364301	0.000832688				ENSMUSG00000051390	39.5757	-2.77685	0.788085	-3.52355	0.000425813	0.000752498				ENSMUSG00000051390	39.5757	-5.48264	0.801079	-6.84407	7.69718e-12	1.53371e-11
ENSMUSG00000051391	2699.59	-2.32525	0.307204	-7.5691	3.75824e-14	5.81649e-13				ENSMUSG00000051391	2699.59	-3.05814	0.307009	-9.96107	2.25625e-23	3.1426e-22				ENSMUSG00000051391	2699.59	-5.9576	0.307809	-19.3549	1.8544e-83	3.89589e-82
ENSMUSG00000051396	62.678	-1.61096	0.617981	-2.60681	0.0091389	0.0157992				ENSMUSG00000051396	62.678	-2.74075	0.619096	-4.42702	9.55426e-06	2.02615e-05				ENSMUSG00000051396	62.678	-5.24037	0.62632	-8.36692	5.91422e-17	1.37834e-16
ENSMUSG00000051403	526.411	-2.10484	0.56677	-3.71374	0.000204219	0.000488427				ENSMUSG00000051403	526.411	-2.41794	0.565601	-4.275	1.91142e-05	3.92464e-05				ENSMUSG00000051403	526.411	-6.2401	0.570392	-10.94	7.41938e-28	2.3743e-27
ENSMUSG00000051412	104.349	-0.839382	0.534373	-1.57078	0.116234	0.153361				ENSMUSG00000051412	104.349	-0.934219	0.524608	-1.78079	0.0749461	0.094962				ENSMUSG00000051412	104.349	-2.52156	0.52217	-4.829	1.37218e-06	2.24269e-06
ENSMUSG00000051413	195.51	-2.85583	0.516086	-5.53363	3.1367e-08	1.52641e-07				ENSMUSG00000051413	195.51	-1.75874	0.500551	-3.5136	0.000442078	0.000780031				ENSMUSG00000051413	195.51	-5.22018	0.508774	-10.2603	1.06376e-24	3.1119e-24
ENSMUSG00000051427	60.6777	-1.59866	0.987048	-1.61964	0.105309	0.140446				ENSMUSG00000051427	60.6777	-2.207	0.982767	-2.2457	0.0247235	0.0341269				ENSMUSG00000051427	60.6777	-4.87444	0.990407	-4.92166	8.5815e-07	1.41552e-06
ENSMUSG00000051435	7.67986	-2.43617	1.27419	-1.91195	0.0558831	0.0803738				ENSMUSG00000051435	7.67986	-3.90119	1.30988	-2.97829	0.00289863	0.0046038				ENSMUSG00000051435	7.67986	-9.02698	1.64803	-5.47743	4.31556e-08	7.51334e-08
ENSMUSG00000051444	6.97763	-4.24932	1.95304	-2.17575	0.029574	0.0454732				ENSMUSG00000051444	6.97763	-1.55262	1.42554	-1.08914	0.276091	0.313702				ENSMUSG00000051444	6.97763	-9.19001	1.98988	-4.61837	3.86775e-06	6.19553e-06
ENSMUSG00000051451	27.6683	-3.75907	0.889158	-4.22768	2.36112e-05	6.71362e-05				ENSMUSG00000051451	27.6683	-3.04099	0.814487	-3.73362	0.000188745	0.00034734				ENSMUSG00000051451	27.6683	-7.72938	0.930027	-8.31092	9.49652e-17	2.19927e-16
ENSMUSG00000051455	36.0431	-0.0055396	0.919736	-0.00602303	0.995194	0.999722				ENSMUSG00000051455	36.0431	-1.7848	0.928635	-1.92196	0.0546109	0.070987				ENSMUSG00000051455	36.0431	-4.53718	0.942641	-4.81327	1.48483e-06	2.42279e-06
ENSMUSG00000051469	92.3444	-2.66371	0.533745	-4.9906	6.01916e-07	2.30202e-06				ENSMUSG00000051469	92.3444	-2.36624	0.514785	-4.59655	4.29544e-06	9.45522e-06				ENSMUSG00000051469	92.3444	-5.59212	0.529807	-10.555	4.81578e-26	1.46008e-25
ENSMUSG00000051483	170.998	-1.13131	0.721087	-1.56889	0.116673	0.153867				ENSMUSG00000051483	170.998	-2.61317	0.722583	-3.61643	0.000298697	0.000537235				ENSMUSG00000051483	170.998	-5.20628	0.725834	-7.17283	7.34622e-13	1.51201e-12
ENSMUSG00000051486	0.870961	0	7.35613	0	1	NA				ENSMUSG00000051486	0.870961	0	7.35613	0	1	NA				ENSMUSG00000051486	0.870961	-0.0886574	7.22048	-0.0122786	0.990203	1
ENSMUSG00000051495	44.247	-2.95902	0.651298	-4.54327	5.5389e-06	1.76393e-05				ENSMUSG00000051495	44.247	-2.85273	0.617784	-4.61768	3.88059e-06	8.59009e-06				ENSMUSG00000051495	44.247	-6.01532	0.643659	-9.34552	9.14408e-21	2.38597e-20
ENSMUSG00000051499	9.33923	-1.61941	1.27049	-1.27464	0.202437	0.250158				ENSMUSG00000051499	9.33923	-3.89151	1.33138	-2.92292	0.00346768	0.00544627				ENSMUSG00000051499	9.33923	-6.20919	1.33993	-4.63398	3.58694e-06	5.75557e-06
ENSMUSG00000051502	23.8497	-1.22146	1.10853	-1.10187	0.270518	0.322634				ENSMUSG00000051502	23.8497	-2.96005	1.12436	-2.63265	0.00847226	0.0126001				ENSMUSG00000051502	23.8497	-4.8724	1.12147	-4.34465	1.39497e-05	2.17142e-05
ENSMUSG00000051506	44.2023	-4.09047	0.689532	-5.93225	2.98817e-09	1.76982e-08				ENSMUSG00000051506	44.2023	-2.61274	0.573217	-4.55804	5.1634e-06	1.12603e-05				ENSMUSG00000051506	44.2023	-6.60613	0.626809	-10.5393	5.69206e-26	1.72297e-25
ENSMUSG00000051510	611.182	-2.05285	0.304681	-6.73769	1.60925e-11	1.48298e-10				ENSMUSG00000051510	611.182	-2.84192	0.303789	-9.35491	8.36673e-21	8.81632e-20				ENSMUSG00000051510	611.182	-5.07019	0.304745	-16.6375	3.73122e-62	3.51903e-61
ENSMUSG00000051517	1380.97	-1.63067	0.372282	-4.38019	1.18575e-05	3.56307e-05				ENSMUSG00000051517	1380.97	-2.24479	0.371913	-6.03579	1.58186e-09	4.88321e-09				ENSMUSG00000051517	1380.97	-4.47734	0.37218	-12.03	2.47074e-33	9.27331e-33
ENSMUSG00000051518	647.287	-2.65122	0.33114	-8.00635	1.18163e-15	2.43078e-14				ENSMUSG00000051518	647.287	-3.96402	0.331964	-11.9411	7.22332e-33	3.02575e-31				ENSMUSG00000051518	647.287	-7.23087	0.338621	-21.3539	3.58993e-101	1.49169e-99
ENSMUSG00000051527	132.644	-1.3931	0.457578	-3.0445	0.00233065	0.00454601				ENSMUSG00000051527	132.644	-1.46879	0.447246	-3.28408	0.00102317	0.0017241				ENSMUSG00000051527	132.644	-3.69111	0.448973	-8.22122	2.01437e-16	4.61426e-16
ENSMUSG00000051537	2.39501	-5.5909	3.95749	-1.41274	0.157733	0.200727				ENSMUSG00000051537	2.39501	-5.00274	3.91449	-1.27801	0.201247	0.234795				ENSMUSG00000051537	2.39501	-7.85409	3.88084	-2.02381	0.0429896	0.0532122
ENSMUSG00000051550	10.8696	-1.28389	1.63837	-0.783637	0.433253	0.487708				ENSMUSG00000051550	10.8696	-2.01723	1.6319	-1.23612	0.216412	0.250794				ENSMUSG00000051550	10.8696	-10.4621	2.15772	-4.84867	1.24291e-06	2.03442e-06
ENSMUSG00000051557	348.578	-1.65047	0.44966	-3.67049	0.000242086	0.000571156				ENSMUSG00000051557	348.578	-2.62476	0.449463	-5.83977	5.22735e-09	1.52864e-08				ENSMUSG00000051557	348.578	-5.24681	0.451933	-11.6097	3.67915e-31	1.29066e-30
ENSMUSG00000051579	3.92028	-6.00749	3.37274	-1.78119	0.0748814	0.104117				ENSMUSG00000051579	3.92028	-7.0727	3.37274	-2.09702	0.0359916	0.0483862				ENSMUSG00000051579	3.92028	-9.48589	3.37258	-2.81265	0.00491353	0.00656445
ENSMUSG00000051586	336.606	-2.64166	0.342748	-7.7073	1.28509e-14	2.18717e-13				ENSMUSG00000051586	336.606	-2.58341	0.33567	-7.69629	1.40079e-14	7.2761e-14				ENSMUSG00000051586	336.606	-5.18285	0.338927	-15.2919	8.65481e-53	5.92587e-52
ENSMUSG00000051592	17.6059	0.758679	1.75537	0.432203	0.665594	0.706825				ENSMUSG00000051592	17.6059	0.831907	1.72582	0.482036	0.62978	0.66387				ENSMUSG00000051592	17.6059	-0.334522	1.71488	-0.195071	0.845338	0.889429
ENSMUSG00000051606	311.596	-0.590414	0.419276	-1.40817	0.15908	0.202192				ENSMUSG00000051606	311.596	-1.59484	0.419153	-3.8049	0.000141859	0.00026448				ENSMUSG00000051606	311.596	-3.84175	0.420234	-9.14191	6.13575e-20	1.56718e-19
ENSMUSG00000051615	71.8398	-1.73028	0.583878	-2.96342	0.00304241	0.00580842				ENSMUSG00000051615	71.8398	-2.21232	0.57579	-3.84223	0.000121919	0.000229046				ENSMUSG00000051615	71.8398	-4.6369	0.580988	-7.98105	1.45097e-15	3.24477e-15
ENSMUSG00000051627	35.3037	-3.91632	1.06158	-3.68915	0.000225004	0.000533592				ENSMUSG00000051627	35.3037	-3.6022	1.02383	-3.51836	0.000434226	0.000766897				ENSMUSG00000051627	35.3037	-9.40807	1.22773	-7.66299	1.81649e-14	3.92358e-14
ENSMUSG00000051638	330.908	-2.43156	0.380151	-6.3963	1.59188e-10	1.18692e-09				ENSMUSG00000051638	330.908	-3.01085	0.378296	-7.95898	1.73468e-15	9.90085e-15				ENSMUSG00000051638	330.908	-7.06203	0.392668	-17.9847	2.5669e-72	3.54747e-71
ENSMUSG00000051639	2.79848	2.0626	2.02724	1.01744	0.308943	0.36215				ENSMUSG00000051639	2.79848	-0.216962	2.09425	-0.103599	0.917488	0.932028				ENSMUSG00000051639	2.79848	-1.87935	2.06136	-0.911705	0.361924	0.40283
ENSMUSG00000051650	372.297	-2.04145	0.594824	-3.43201	0.000599116	0.001312				ENSMUSG00000051650	372.297	-1.86567	0.59191	-3.15195	0.00162184	0.00266243				ENSMUSG00000051650	372.297	-5.25297	0.595742	-8.81753	1.17014e-18	2.87738e-18
ENSMUSG00000051669	0.253627	0	7.35613	0	1	NA				ENSMUSG00000051669	0.253627	0	7.35613	0	1	NA				ENSMUSG00000051669	0.253627	0	7.35484	0	1	1
ENSMUSG00000051671	122.002	-1.26982	0.617531	-2.05628	0.0397552	0.0593264				ENSMUSG00000051671	122.002	-3.28579	0.623819	-5.26722	1.38508e-07	3.54657e-07				ENSMUSG00000051671	122.002	-5.57413	0.626856	-8.8922	5.99087e-19	1.48425e-18
ENSMUSG00000051674	236.087	-1.98078	0.473611	-4.18228	2.88594e-05	8.08649e-05				ENSMUSG00000051674	236.087	-3.43284	0.476031	-7.21137	5.53934e-13	2.43613e-12				ENSMUSG00000051674	236.087	-5.62686	0.477636	-11.7806	4.91248e-32	1.76732e-31
ENSMUSG00000051675	148.794	-1.90059	0.428741	-4.43296	9.29464e-06	2.84246e-05				ENSMUSG00000051675	148.794	-2.73842	0.426795	-6.41624	1.3968e-10	4.80057e-10				ENSMUSG00000051675	148.794	-5.48118	0.434353	-12.6192	1.65532e-36	6.82525e-36
ENSMUSG00000051680	1.36379	0	3.5755	0	1	NA				ENSMUSG00000051680	1.36379	-1.59024	3.45912	-0.459723	0.645715	NA				ENSMUSG00000051680	1.36379	-2.76456	3.37807	-0.818384	0.413138	0.45666
ENSMUSG00000051695	2023.88	-1.2376	0.345767	-3.57929	0.000344532	0.000791214				ENSMUSG00000051695	2023.88	-2.46246	0.345852	-7.11998	1.07939e-12	4.60694e-12				ENSMUSG00000051695	2023.88	-5.87502	0.347148	-16.9237	3.01163e-64	3.06395e-63
ENSMUSG00000051703	19.7158	-4.23757	1.31792	-3.21535	0.00130287	0.00267786				ENSMUSG00000051703	19.7158	-2.91934	1.21053	-2.41163	0.0158816	0.0226786				ENSMUSG00000051703	19.7158	-4.34956	1.20227	-3.61777	0.00029715	0.00042961
ENSMUSG00000051705	458.086	-1.75521	0.271432	-6.46646	1.00325e-10	7.84409e-10				ENSMUSG00000051705	458.086	-2.25954	0.26834	-8.42045	3.7504e-17	2.55199e-16				ENSMUSG00000051705	458.086	-3.39484	0.265372	-12.7928	1.79936e-37	7.6066e-37
ENSMUSG00000051716	1.62832	-0.26014	3.2381	-0.0803373	0.935969	NA				ENSMUSG00000051716	1.62832	0	3.39499	0	1	NA				ENSMUSG00000051716	1.62832	0	3.39486	0	1	1
ENSMUSG00000051721	22.6991	-2.03003	1.04727	-1.9384	0.0525742	0.0761359				ENSMUSG00000051721	22.6991	-3.043	1.04573	-2.90992	0.00361518	0.00566741				ENSMUSG00000051721	22.6991	-3.52236	1.00834	-3.49321	0.000477251	0.000681424
ENSMUSG00000051727	19.882	-2.42427	1.67634	-1.44617	0.14813	0.190202				ENSMUSG00000051727	19.882	-3.29525	1.66827	-1.97525	0.0482398	0.0633084				ENSMUSG00000051727	19.882	-7.62864	1.84572	-4.13315	3.57832e-05	5.45584e-05
ENSMUSG00000051729	5.13173	-4.12698	2.50219	-1.64935	0.0990768	0.133196				ENSMUSG00000051729	5.13173	-0.293915	2.09113	-0.140553	0.888223	0.905124				ENSMUSG00000051729	5.13173	-5.93091	2.31909	-2.55743	0.0105447	0.0137257
ENSMUSG00000051730	68.758	-1.20923	0.592545	-2.04075	0.041276	0.0612923				ENSMUSG00000051730	68.758	-2.20593	0.59195	-3.72654	0.000194124	0.00035685				ENSMUSG00000051730	68.758	-3.5542	0.585967	-6.06553	1.31517e-09	2.42557e-09
ENSMUSG00000051736	162.876	-1.18497	0.551303	-2.1494	0.031603	0.048208				ENSMUSG00000051736	162.876	-1.6804	0.54825	-3.06503	0.00217646	0.00351285				ENSMUSG00000051736	162.876	-3.12626	0.546357	-5.72202	1.05263e-08	1.87781e-08
ENSMUSG00000051747	428.285	-2.30061	0.293592	-7.83609	4.64788e-15	8.5807e-14				ENSMUSG00000051747	428.285	-1.98012	0.285362	-6.93896	3.9501e-12	1.60229e-11				ENSMUSG00000051747	428.285	-4.95015	0.290257	-17.0544	3.24437e-65	3.43889e-64
ENSMUSG00000051748	1.57374	-4.2306	3.36974	-1.25546	0.20931	NA				ENSMUSG00000051748	1.57374	-5.29582	3.36974	-1.57158	0.116048	NA				ENSMUSG00000051748	1.57374	-4.79805	3.19981	-1.49948	0.13375	0.158067
ENSMUSG00000051768	1644.25	-2.39461	0.38926	-6.15171	7.6653e-10	5.06938e-09				ENSMUSG00000051768	1644.25	-3.06033	0.388962	-7.86793	3.60545e-15	1.99461e-14				ENSMUSG00000051768	1644.25	-6.4798	0.390789	-16.5813	9.50884e-62	8.85664e-61
ENSMUSG00000051769	30.8836	-1.45227	0.667735	-2.17492	0.0296357	0.0455523				ENSMUSG00000051769	30.8836	-2.53819	0.668591	-3.79633	0.000146855	0.000273343				ENSMUSG00000051769	30.8836	-4.18337	0.658535	-6.35255	2.1178e-10	4.02756e-10
ENSMUSG00000051786	78.2118	-3.03739	0.501813	-6.05283	1.42327e-09	8.96512e-09				ENSMUSG00000051786	78.2118	-2.2741	0.472096	-4.81703	1.45712e-06	3.36547e-06				ENSMUSG00000051786	78.2118	-7.4701	0.539962	-13.8345	1.57859e-43	8.02789e-43
ENSMUSG00000051811	181.474	-1.85629	0.60952	-3.04549	0.00232301	0.00453217				ENSMUSG00000051811	181.474	-2.56582	0.608059	-4.21969	2.44637e-05	4.96164e-05				ENSMUSG00000051811	181.474	-4.64799	0.608677	-7.63622	2.23689e-14	4.82165e-14
ENSMUSG00000051817	6.1514	-2.37996	1.53622	-1.54923	0.121326	0.159407				ENSMUSG00000051817	6.1514	-3.16482	1.51639	-2.08708	0.036881	0.0494993				ENSMUSG00000051817	6.1514	-7.52884	1.7147	-4.39075	1.12958e-05	1.76771e-05
ENSMUSG00000051832	22.9489	-0.737026	0.838957	-0.878503	0.379671	0.4349				ENSMUSG00000051832	22.9489	-2.21284	0.853716	-2.592	0.00954187	0.0140917				ENSMUSG00000051832	22.9489	-3.73659	0.833118	-4.48507	7.28903e-06	1.15417e-05
ENSMUSG00000051853	664.963	-2.52887	0.361959	-6.98662	2.81579e-12	3.01809e-11				ENSMUSG00000051853	664.963	-3.39698	0.361435	-9.39861	5.52873e-21	5.91047e-20				ENSMUSG00000051853	664.963	-5.82127	0.363034	-16.035	7.27349e-58	5.90833e-57
ENSMUSG00000051855	408.139	-1.75505	0.243694	-7.20188	5.93893e-13	7.25755e-12				ENSMUSG00000051855	408.139	-2.4398	0.240842	-10.1303	4.05565e-24	6.11164e-23				ENSMUSG00000051855	408.139	-3.65242	0.236637	-15.4347	9.56147e-54	6.76669e-53
ENSMUSG00000051860	116.397	-1.34372	0.499079	-2.69239	0.00709409	0.0125618				ENSMUSG00000051860	116.397	-1.61527	0.489771	-3.29802	0.000973708	0.001646				ENSMUSG00000051860	116.397	-3.1384	0.486189	-6.45511	1.0814e-10	2.07744e-10
ENSMUSG00000051864	29.7636	-0.85048	0.735962	-1.1556	0.247843	0.299016				ENSMUSG00000051864	29.7636	-1.19461	0.722814	-1.65272	0.0983873	0.1218				ENSMUSG00000051864	29.7636	-4.83032	0.75684	-6.38223	1.74531e-10	3.32864e-10
ENSMUSG00000051879	20.6766	-0.574866	1.33118	-0.431848	0.665852	0.707008				ENSMUSG00000051879	20.6766	-2.16589	1.34758	-1.60725	0.108001	0.132788				ENSMUSG00000051879	20.6766	-5.14786	1.38694	-3.71168	0.000205891	0.00030078
ENSMUSG00000051890	213.746	-2.02823	0.360115	-5.63217	1.77954e-08	9.0898e-08				ENSMUSG00000051890	213.746	-2.38088	0.353782	-6.72981	1.6988e-11	6.42431e-11				ENSMUSG00000051890	213.746	-4.16348	0.352399	-11.8147	3.27814e-32	1.1839e-31
ENSMUSG00000051896	1.44993	-0.262634	2.73	-0.096203	0.923359	NA				ENSMUSG00000051896	1.44993	-2.21733	2.8632	-0.774423	0.438681	NA				ENSMUSG00000051896	1.44993	-2.9973	2.67881	-1.11889	0.263186	0.298771
ENSMUSG00000051900	8.10902	-3.22962	1.65751	-1.94847	0.0513584	0.0745198				ENSMUSG00000051900	8.10902	-2.0002	1.38622	-1.44292	0.149044	0.178441				ENSMUSG00000051900	8.10902	-2.83594	1.34209	-2.11308	0.0345941	0.0431821
ENSMUSG00000051906	6.67299	-1.97328	1.52944	-1.2902	0.196981	0.244071				ENSMUSG00000051906	6.67299	-2.93378	1.5206	-1.92935	0.053687	0.069872				ENSMUSG00000051906	6.67299	-4.56945	1.48148	-3.08438	0.00203975	0.00279872
ENSMUSG00000051910	26.3013	-1.44719	1.1208	-1.29121	0.19663	0.243672				ENSMUSG00000051910	26.3013	-1.31437	1.08629	-1.20995	0.226296	0.26125				ENSMUSG00000051910	26.3013	-4.34037	1.11109	-3.90639	9.36836e-05	0.000139602
ENSMUSG00000051920	3027.78	-1.7821	0.224322	-7.94441	1.95118e-15	3.8512e-14				ENSMUSG00000051920	3027.78	-2.28896	0.223973	-10.2198	1.61685e-24	2.55242e-23				ENSMUSG00000051920	3027.78	-4.64688	0.224253	-20.7216	2.21047e-95	7.37085e-94
ENSMUSG00000051934	1032.09	-1.47235	0.274633	-5.36115	8.26924e-08	3.70405e-07				ENSMUSG00000051934	1032.09	-2.27364	0.274224	-8.29118	1.1213e-16	7.23988e-16				ENSMUSG00000051934	1032.09	-4.27446	0.274342	-15.5807	9.84215e-55	7.17952e-54
ENSMUSG00000051950	66.1121	-2.54508	0.595653	-4.27277	1.93064e-05	5.56993e-05				ENSMUSG00000051950	66.1121	-2.44637	0.578059	-4.23204	2.31578e-05	4.71202e-05				ENSMUSG00000051950	66.1121	-5.51472	0.59259	-9.30613	1.32576e-20	3.44157e-20
ENSMUSG00000051951	2.21398	-4.20053	2.74511	-1.53019	0.12597	0.164697				ENSMUSG00000051951	2.21398	-2.30191	2.48743	-0.925415	0.35475	0.394573				ENSMUSG00000051951	2.21398	-3.76168	2.43572	-1.54438	0.122495	0.145593
ENSMUSG00000051965	249.935	-1.53876	0.330694	-4.65311	3.26967e-06	1.08617e-05				ENSMUSG00000051965	249.935	-2.7812	0.332767	-8.35781	6.38959e-17	4.25044e-16				ENSMUSG00000051965	249.935	-3.28416	0.321996	-10.1994	1.99545e-24	5.78955e-24
ENSMUSG00000051977	4.94866	2.69694	1.84048	1.46535	0.142826	0.184234				ENSMUSG00000051977	4.94866	-0.699342	1.98073	-0.353073	0.724034	0.753				ENSMUSG00000051977	4.94866	-1.71177	1.88366	-0.908743	0.363486	0.404449
ENSMUSG00000051978	24.7141	-1.59984	1.03754	-1.54196	0.123084	0.161358				ENSMUSG00000051978	24.7141	-2.81243	1.04161	-2.70008	0.00693231	0.0104383				ENSMUSG00000051978	24.7141	-5.43678	1.05864	-5.13561	2.81228e-07	4.74537e-07
ENSMUSG00000051984	2.72866	-0.547986	2.88317	-0.190064	0.849259	0.875318				ENSMUSG00000051984	2.72866	-0.497391	2.8418	-0.175027	0.861058	0.880306				ENSMUSG00000051984	2.72866	-7.69996	3.15392	-2.4414	0.0146306	0.0188089
ENSMUSG00000051985	1.77132	0.738754	2.33791	0.315989	0.752011	NA				ENSMUSG00000051985	1.77132	-0.0410803	2.31879	-0.0177162	0.985865	0.992611				ENSMUSG00000051985	1.77132	-3.0085	2.38103	-1.26352	0.206401	0.23794
ENSMUSG00000051989	132.663	-0.0913682	0.627267	-0.145661	0.884189	0.905011				ENSMUSG00000051989	132.663	-1.59607	0.629381	-2.53594	0.0112145	0.0163747				ENSMUSG00000051989	132.663	-2.64334	0.625872	-4.22345	2.40595e-05	3.70054e-05
ENSMUSG00000052013	1.78193	-1.31123	3.4554	-0.379473	0.704336	NA				ENSMUSG00000052013	1.78193	-1.06239	3.29165	-0.322752	0.746883	0.773987				ENSMUSG00000052013	1.78193	0	3.46952	0	1	1
ENSMUSG00000052026	201.831	-2.49112	0.551353	-4.51819	6.23704e-06	1.96884e-05				ENSMUSG00000052026	201.831	-1.95812	0.541212	-3.61803	0.000296853	0.000534203				ENSMUSG00000052026	201.831	-4.65396	0.544698	-8.54412	1.29523e-17	3.07794e-17
ENSMUSG00000052031	15.6243	-1.22981	0.981526	-1.25295	0.210223	0.25887				ENSMUSG00000052031	15.6243	-0.765754	0.938054	-0.816322	0.414316	0.453435				ENSMUSG00000052031	15.6243	-4.07323	0.966403	-4.21483	2.49964e-05	3.84119e-05
ENSMUSG00000052033	883.969	-0.889426	0.378429	-2.35031	0.0187579	0.0302258				ENSMUSG00000052033	883.969	-2.40176	0.378943	-6.33805	2.3269e-10	7.79457e-10				ENSMUSG00000052033	883.969	-3.89348	0.378478	-10.2872	8.0485e-25	2.36187e-24
ENSMUSG00000052040	290.329	-1.65572	0.450479	-3.67546	0.000237422	0.00056103				ENSMUSG00000052040	290.329	-2.8726	0.451065	-6.36847	1.90917e-10	6.45661e-10				ENSMUSG00000052040	290.329	-6.92297	0.466326	-14.8458	7.40845e-50	4.6309e-49
ENSMUSG00000052056	341.861	-2.4186	0.35651	-6.7841	1.16813e-11	1.10792e-10				ENSMUSG00000052056	341.861	-2.05085	0.348657	-5.88213	4.05021e-09	1.19807e-08				ENSMUSG00000052056	341.861	-4.99891	0.353166	-14.1546	1.74997e-45	9.41017e-45
ENSMUSG00000052062	48.5489	-2.56256	0.694021	-3.69233	0.000222206	0.000527559				ENSMUSG00000052062	48.5489	-3.15826	0.685161	-4.60952	4.03605e-06	8.91555e-06				ENSMUSG00000052062	48.5489	-6.38234	0.711718	-8.9675	3.03312e-19	7.59394e-19
ENSMUSG00000052075	7.2144	0.534144	1.91713	0.278616	0.78054	0.812428				ENSMUSG00000052075	7.2144	-5.19666	2.3522	-2.20928	0.0271552	0.0372314				ENSMUSG00000052075	7.2144	-0.633607	1.87466	-0.337986	0.735374	0.780169
ENSMUSG00000052085	56.3662	-2.02314	0.548883	-3.68592	0.00022788	0.000540025				ENSMUSG00000052085	56.3662	-2.04224	0.528466	-3.86447	0.000111331	0.000210298				ENSMUSG00000052085	56.3662	-4.36122	0.532085	-8.19647	2.47541e-16	5.65652e-16
ENSMUSG00000052102	2.56098	0.894218	2.91812	0.306437	0.759272	0.792934				ENSMUSG00000052102	2.56098	-0.471006	2.93775	-0.160329	0.872622	0.890782				ENSMUSG00000052102	2.56098	-1.87512	2.90452	-0.645588	0.518546	0.565105
ENSMUSG00000052105	12.7346	-1.37506	1.23821	-1.11052	0.266776	0.318791				ENSMUSG00000052105	12.7346	-1.82719	1.22112	-1.49631	0.134572	0.162575				ENSMUSG00000052105	12.7346	-8.91553	1.63045	-5.46816	4.54744e-08	7.90822e-08
ENSMUSG00000052133	10.3806	-1.52258	1.55779	-0.977399	0.328372	0.381951				ENSMUSG00000052133	10.3806	-6.45471	2.04061	-3.16313	0.00156083	0.00256696				ENSMUSG00000052133	10.3806	-4.18648	1.54712	-2.70598	0.00681028	0.00900478
ENSMUSG00000052135	20.0809	-3.61037	1.46721	-2.4607	0.0138666	0.0230901				ENSMUSG00000052135	20.0809	-4.90604	1.47855	-3.31815	0.000906151	0.00153671				ENSMUSG00000052135	20.0809	-7.21753	1.49104	-4.8406	1.29448e-06	2.11828e-06
ENSMUSG00000052137	49.2817	-1.30002	0.610776	-2.12847	0.0332981	0.0504868				ENSMUSG00000052137	49.2817	-1.88073	0.601523	-3.12662	0.00176826	0.00288594				ENSMUSG00000052137	49.2817	-3.68632	0.597766	-6.16683	6.96746e-10	1.29908e-09
ENSMUSG00000052139	134.114	-2.05876	0.507471	-4.0569	4.97284e-05	0.000133463				ENSMUSG00000052139	134.114	-3.47615	0.511099	-6.80131	1.03671e-11	4.01744e-11				ENSMUSG00000052139	134.114	-5.5462	0.511836	-10.8359	2.32719e-27	7.3272e-27
ENSMUSG00000052144	155.127	-2.23644	0.42733	-5.23352	1.66311e-07	7.08545e-07				ENSMUSG00000052144	155.127	-3.40765	0.428797	-7.94701	1.91068e-15	1.08432e-14				ENSMUSG00000052144	155.127	-4.8604	0.423134	-11.4867	1.53925e-30	5.30443e-30
ENSMUSG00000052146	114.203	-0.927566	0.422179	-2.19709	0.0280137	0.0433113				ENSMUSG00000052146	114.203	-2.12703	0.423252	-5.02545	5.02255e-07	1.21181e-06				ENSMUSG00000052146	114.203	-4.39624	0.42537	-10.3351	4.88852e-25	1.44201e-24
ENSMUSG00000052151	272.981	-2.16919	0.381015	-5.69318	1.24692e-08	6.54899e-08				ENSMUSG00000052151	272.981	-3.22946	0.381107	-8.47389	2.37331e-17	1.65146e-16				ENSMUSG00000052151	272.981	-6.2548	0.389125	-16.074	3.8804e-58	3.18244e-57
ENSMUSG00000052154	1018.99	-2.50308	0.503894	-4.96747	6.78308e-07	2.56984e-06				ENSMUSG00000052154	1018.99	-3.48356	0.503839	-6.91402	4.71099e-12	1.89144e-11				ENSMUSG00000052154	1018.99	-9.01189	0.517323	-17.4202	5.79422e-68	6.81202e-67
ENSMUSG00000052155	177.199	-2.37814	0.452779	-5.25231	1.502e-07	6.4305e-07				ENSMUSG00000052155	177.199	-1.6468	0.440986	-3.73435	0.000188197	0.000346369				ENSMUSG00000052155	177.199	-5.88791	0.458078	-12.8535	8.21908e-38	3.51737e-37
ENSMUSG00000052180	1.20968	-0.107217	3.8123	-0.028124	0.977563	NA				ENSMUSG00000052180	1.20968	0	3.95951	0	1	NA				ENSMUSG00000052180	1.20968	-1.63438	3.73324	-0.437792	0.661537	0.708453
ENSMUSG00000052182	1.16679	-4.10325	6.97975	-0.587879	0.556613	NA				ENSMUSG00000052182	1.16679	-5.16845	6.97975	-0.740492	0.459002	NA				ENSMUSG00000052182	1.16679	-7.58066	6.97865	-1.08626	0.277362	0.313818
ENSMUSG00000052212	801.374	-1.38711	0.322357	-4.30303	1.68475e-05	4.9136e-05				ENSMUSG00000052212	801.374	-1.9677	0.321404	-6.12221	9.22887e-10	2.91389e-09				ENSMUSG00000052212	801.374	-3.79513	0.321241	-11.814	3.30595e-32	1.19371e-31
ENSMUSG00000052214	422.092	-2.33766	0.470966	-4.96354	6.92189e-07	2.61168e-06				ENSMUSG00000052214	422.092	-3.24022	0.470525	-6.8864	5.72226e-12	2.27479e-11				ENSMUSG00000052214	422.092	-6.17016	0.474715	-12.9976	1.26231e-38	5.50772e-38
ENSMUSG00000052234	0.313612	-1.32225	7.35	-0.179898	0.857233	NA				ENSMUSG00000052234	0.313612	0	7.35613	0	1	NA				ENSMUSG00000052234	0.313612	-2.36181	7.25196	-0.325679	0.744667	0.789147
ENSMUSG00000052241	84.7457	-1.66938	0.534291	-3.12447	0.00178123	0.00356247				ENSMUSG00000052241	84.7457	-2.95577	0.536695	-5.50736	3.64259e-08	9.87561e-08				ENSMUSG00000052241	84.7457	-5.86432	0.548847	-10.6848	1.19894e-26	3.7064e-26
ENSMUSG00000052253	54.0814	-5.10809	1.19486	-4.27506	1.91084e-05	5.51761e-05				ENSMUSG00000052253	54.0814	-1.8024	1.10003	-1.6385	0.101318	0.125098				ENSMUSG00000052253	54.0814	-9.22887	1.26015	-7.32363	2.41349e-13	5.05238e-13
ENSMUSG00000052271	0.40911	0	7.35613	0	1	NA				ENSMUSG00000052271	0.40911	-0.423724	7.25258	-0.0584239	0.953411	NA				ENSMUSG00000052271	0.40911	-2.47533	7.25517	-0.341182	0.732967	0.777847
ENSMUSG00000052291	69.994	-2.04254	0.543099	-3.76089	0.000169309	0.000410987				ENSMUSG00000052291	69.994	-2.51967	0.535905	-4.70172	2.57981e-06	5.81178e-06				ENSMUSG00000052291	69.994	-6.42953	0.569058	-11.2986	1.334e-29	4.47532e-29
ENSMUSG00000052293	383.566	-1.54888	0.249647	-6.20429	5.49442e-10	3.73359e-09				ENSMUSG00000052293	383.566	-2.99649	0.251687	-11.9056	1.10651e-32	4.60084e-31				ENSMUSG00000052293	383.566	-4.77653	0.250521	-19.0664	4.8059e-81	9.08805e-80
ENSMUSG00000052296	445.497	-4.18153	0.406397	-10.2893	7.87838e-25	8.74298e-23				ENSMUSG00000052296	445.497	-5.02745	0.404537	-12.4277	1.84956e-35	1.04334e-33				ENSMUSG00000052296	445.497	-8.02983	0.415664	-19.3181	3.78445e-83	7.80205e-82
ENSMUSG00000052298	3420.35	-2.43699	0.235602	-10.3437	4.47073e-25	5.10588e-23				ENSMUSG00000052298	3420.35	-3.49237	0.235613	-14.8225	1.04868e-49	2.49955e-47				ENSMUSG00000052298	3420.35	-5.5593	0.235728	-23.5835	5.68952e-123	5.34528e-121
ENSMUSG00000052299	191.96	-1.70278	0.36129	-4.71304	2.44046e-06	8.29857e-06				ENSMUSG00000052299	191.96	-2.56858	0.359643	-7.14204	9.19541e-13	3.95964e-12				ENSMUSG00000052299	191.96	-4.30362	0.357563	-12.036	2.29855e-33	8.64262e-33
ENSMUSG00000052301	228.702	-1.2685	0.403274	-3.14551	0.00165798	0.00333287				ENSMUSG00000052301	228.702	-2.64764	0.404675	-6.54265	6.04383e-11	2.16557e-10				ENSMUSG00000052301	228.702	-4.99168	0.406668	-12.2746	1.24033e-34	4.82435e-34
ENSMUSG00000052302	574.554	-2.75457	0.415316	-6.63247	3.30105e-11	2.85161e-10				ENSMUSG00000052302	574.554	-3.18676	0.413627	-7.70443	1.31429e-14	6.85416e-14				ENSMUSG00000052302	574.554	-7.02114	0.421927	-16.6407	3.53676e-62	3.34067e-61
ENSMUSG00000052310	17.5039	-5.1717	1.5711	-3.29178	0.000995561	0.00209193				ENSMUSG00000052310	17.5039	-1.56047	1.21218	-1.28733	0.19798	0.231336				ENSMUSG00000052310	17.5039	-9.2132	1.57989	-5.83154	5.49183e-09	9.90062e-09
ENSMUSG00000052331	2243.37	-2.56686	0.192061	-13.3649	9.70243e-41	1.46066e-37				ENSMUSG00000052331	2243.37	-3.0717	0.191165	-16.0683	4.25589e-58	1.89533e-55				ENSMUSG00000052331	2243.37	-4.79758	0.190905	-25.1307	2.29581e-139	4.02089e-137
ENSMUSG00000052334	1.27885	-1.2026	2.88997	-0.416129	0.677316	NA				ENSMUSG00000052334	1.27885	-2.39863	2.88838	-0.83044	0.40629	NA				ENSMUSG00000052334	1.27885	-1.7548	2.60679	-0.673165	0.500842	0.546575
ENSMUSG00000052337	954.402	-2.11915	0.331544	-6.39177	1.63977e-10	1.21988e-09				ENSMUSG00000052337	954.402	-3.31246	0.331822	-9.98264	1.81577e-23	2.55643e-22				ENSMUSG00000052337	954.402	-5.6073	0.332615	-16.8582	9.12758e-64	9.13734e-63
ENSMUSG00000052364	1.73304	-4.9991	6.0327	-0.828668	0.407292	NA				ENSMUSG00000052364	1.73304	-6.06431	6.0327	-1.00524	0.314781	0.353698				ENSMUSG00000052364	1.73304	-8.47688	6.03195	-1.40533	0.159923	0.186915
ENSMUSG00000052369	486.122	-2.21142	0.284072	-7.78473	6.98602e-15	1.24664e-13				ENSMUSG00000052369	486.122	-2.89864	0.282656	-10.255	1.12369e-24	1.80763e-23				ENSMUSG00000052369	486.122	-5.77333	0.286827	-20.1282	4.17491e-90	1.12411e-88
ENSMUSG00000052373	21.8825	-2.30929	0.955064	-2.41794	0.0156086	0.0256682				ENSMUSG00000052373	21.8825	-1.59325	0.904626	-1.76123	0.0781998	0.0987077				ENSMUSG00000052373	21.8825	-3.96552	0.910693	-4.35439	1.33435e-05	2.07913e-05
ENSMUSG00000052384	0.96092	0	5.45852	0	1	NA				ENSMUSG00000052384	0.96092	0	5.45852	0	1	NA				ENSMUSG00000052384	0.96092	0	5.45799	0	1	1
ENSMUSG00000052387	8.50996	-2.67192	1.5078	-1.77207	0.0763833	0.105912				ENSMUSG00000052387	8.50996	-1.75983	1.32276	-1.33043	0.183378	0.215822				ENSMUSG00000052387	8.50996	-2.67944	1.28553	-2.0843	0.0371326	0.0462707
ENSMUSG00000052392	94.1746	-2.7961	0.696246	-4.01597	5.92017e-05	0.00015651				ENSMUSG00000052392	94.1746	-3.86596	0.696571	-5.54998	2.85702e-08	7.81466e-08				ENSMUSG00000052392	94.1746	-6.08439	0.699693	-8.6958	3.44408e-18	8.34846e-18
ENSMUSG00000052395	70.488	-2.56534	0.46577	-5.50773	3.6349e-08	1.74273e-07				ENSMUSG00000052395	70.488	-2.75099	0.442061	-6.2231	4.87442e-10	1.57905e-09				ENSMUSG00000052395	70.488	-4.63193	0.437186	-10.5949	3.14812e-26	9.58813e-26
ENSMUSG00000052397	18.516	-1.85293	1.10681	-1.67412	0.0941068	0.127207				ENSMUSG00000052397	18.516	-3.8684	1.14981	-3.36437	0.000767186	0.00131315				ENSMUSG00000052397	18.516	-4.4791	1.09471	-4.0916	4.28416e-05	6.50134e-05
ENSMUSG00000052406	102.873	-1.71853	0.717431	-2.3954	0.0166023	0.027124				ENSMUSG00000052406	102.873	-2.23519	0.713922	-3.13086	0.00174295	0.00284628				ENSMUSG00000052406	102.873	-4.98658	0.719733	-6.92838	4.25692e-12	8.55034e-12
ENSMUSG00000052407	233.057	-1.76075	0.433263	-4.06393	4.82533e-05	0.00012972				ENSMUSG00000052407	233.057	-2.28567	0.430024	-5.31521	1.06534e-07	2.76303e-07				ENSMUSG00000052407	233.057	-4.47979	0.431305	-10.3866	2.85349e-25	8.47188e-25
ENSMUSG00000052414	40.3718	-1.77192	0.830484	-2.1336	0.0328757	0.0499332				ENSMUSG00000052414	40.3718	-2.15773	0.818877	-2.63499	0.00841393	0.0125188				ENSMUSG00000052414	40.3718	-5.08626	0.835473	-6.08788	1.14413e-09	2.11596e-09
ENSMUSG00000052415	1.06011	-0.414205	3.45702	-0.119816	0.904629	NA				ENSMUSG00000052415	1.06011	0.296411	3.33722	0.0888198	0.929225	NA				ENSMUSG00000052415	1.06011	-3.09828	3.41613	-0.906956	0.36443	0.405382
ENSMUSG00000052419	61.0446	-2.48116	0.649628	-3.81936	0.000133799	0.000331347				ENSMUSG00000052419	61.0446	-3.04125	0.634211	-4.79532	1.62415e-06	3.73445e-06				ENSMUSG00000052419	61.0446	-3.55	0.609132	-5.82797	5.61059e-09	1.01069e-08
ENSMUSG00000052423	58.9065	-2.90546	0.741801	-3.91676	8.97468e-05	0.000229779				ENSMUSG00000052423	58.9065	-2.1991	0.710275	-3.09612	0.00196068	0.00318523				ENSMUSG00000052423	58.9065	-6.71261	0.762626	-8.80197	1.34434e-18	3.30183e-18
ENSMUSG00000052428	291.202	-0.62233	0.416999	-1.4924	0.135594	0.17592				ENSMUSG00000052428	291.202	-2.22237	0.418858	-5.3058	1.12181e-07	2.90281e-07				ENSMUSG00000052428	291.202	-4.19531	0.41897	-10.0134	1.33093e-23	3.77332e-23
ENSMUSG00000052430	992.283	-2.0761	0.234587	-8.85	8.75162e-19	3.17127e-17				ENSMUSG00000052430	992.283	-2.93014	0.234063	-12.5186	5.90775e-36	3.49569e-34				ENSMUSG00000052430	992.283	-4.86019	0.234013	-20.7689	8.27641e-96	2.79964e-94
ENSMUSG00000052446	459.08	-1.44161	0.394183	-3.6572	0.000254985	0.000599794				ENSMUSG00000052446	459.08	-2.6715	0.394749	-6.76759	1.30941e-11	4.99869e-11				ENSMUSG00000052446	459.08	-4.55485	0.394585	-11.5434	7.97092e-31	2.77185e-30
ENSMUSG00000052456	223.562	-0.871767	0.413729	-2.1071	0.0351091	0.0530094				ENSMUSG00000052456	223.562	-1.73087	0.413008	-4.19089	2.77863e-05	5.59994e-05				ENSMUSG00000052456	223.562	-4.45554	0.416638	-10.694	1.08541e-26	3.36208e-26
ENSMUSG00000052459	261.109	-1.68188	0.292923	-5.74169	9.37363e-09	5.04476e-08				ENSMUSG00000052459	261.109	-1.85501	0.283151	-6.55133	5.70252e-11	2.04891e-10				ENSMUSG00000052459	261.109	-3.27009	0.279031	-11.7195	1.01316e-31	3.61236e-31
ENSMUSG00000052477	75.3413	-2.9192	0.655665	-4.45228	8.49638e-06	2.61719e-05				ENSMUSG00000052477	75.3413	-1.744	0.615055	-2.83552	0.00457517	0.0070618				ENSMUSG00000052477	75.3413	-3.88668	0.616488	-6.30454	2.89047e-10	5.46703e-10
ENSMUSG00000052479	0.900875	0	4.78865	0	1	NA				ENSMUSG00000052479	0.900875	-0.0157107	4.61279	-0.0034059	0.997282	NA				ENSMUSG00000052479	0.900875	-3.27897	4.6784	-0.700875	0.483381	0.529183
ENSMUSG00000052485	117.048	-1.08746	0.517601	-2.10096	0.0356446	0.0537395				ENSMUSG00000052485	117.048	-2.76021	0.524463	-5.26291	1.4179e-07	3.62355e-07				ENSMUSG00000052485	117.048	-3.6661	0.514306	-7.12825	1.0165e-12	2.0812e-12
ENSMUSG00000052488	678.144	-1.90383	0.232373	-8.19301	2.54766e-16	5.96736e-15				ENSMUSG00000052488	678.144	-2.57792	0.231195	-11.1504	7.13042e-29	1.8973e-27				ENSMUSG00000052488	678.144	-5.51727	0.234842	-23.4936	4.74363e-122	4.40077e-120
ENSMUSG00000052504	57.0368	-0.920934	0.678619	-1.35707	0.174759	0.219459				ENSMUSG00000052504	57.0368	-2.57732	0.701183	-3.67567	0.000237225	0.000431487				ENSMUSG00000052504	57.0368	-2.92163	0.653213	-4.4727	7.72372e-06	1.22053e-05
ENSMUSG00000052512	974.406	-1.88076	0.282538	-6.65669	2.80067e-11	2.46644e-10				ENSMUSG00000052512	974.406	-2.52189	0.281658	-8.95374	3.43627e-19	2.96392e-18				ENSMUSG00000052512	974.406	-4.85753	0.282525	-17.1933	2.98189e-66	3.27362e-65
ENSMUSG00000052516	9.45265	-2.8394	1.43845	-1.97393	0.0483895	0.0706516				ENSMUSG00000052516	9.45265	-3.67149	1.41558	-2.59364	0.00949669	0.0140287				ENSMUSG00000052516	9.45265	-6.56732	1.47167	-4.46249	8.10113e-06	1.27769e-05
ENSMUSG00000052520	0.77485	0	6.03159	0	1	NA				ENSMUSG00000052520	0.77485	0	6.03159	0	1	NA				ENSMUSG00000052520	0.77485	-4.42799	5.96928	-0.741797	0.45821	0.503304
ENSMUSG00000052525	3.63944	-0.182553	2.54464	-0.0717403	0.942809	0.954334				ENSMUSG00000052525	3.63944	-2.14275	2.57857	-0.830984	0.405982	0.445274				ENSMUSG00000052525	3.63944	-8.516	2.89121	-2.94548	0.00322449	0.00436076
ENSMUSG00000052533	615.554	-2.05372	0.365027	-5.62622	1.84205e-08	9.37731e-08				ENSMUSG00000052533	615.554	-1.89933	0.362225	-5.24351	1.57548e-07	4.00688e-07				ENSMUSG00000052533	615.554	-4.8922	0.364563	-13.4194	4.65768e-41	2.1964e-40
ENSMUSG00000052534	2.44913	-4.99566	7.29371	-0.684927	0.49339	0.546342				ENSMUSG00000052534	2.44913	-6.06086	7.29371	-0.83097	0.405991	0.445274				ENSMUSG00000052534	2.44913	-8.47265	7.29242	-1.16184	0.245299	0.279656
ENSMUSG00000052539	207.386	-1.64883	0.438318	-3.76172	0.00016875	0.000409689				ENSMUSG00000052539	207.386	-2.58109	0.437471	-5.90002	3.63452e-09	1.07869e-08				ENSMUSG00000052539	207.386	-4.81055	0.439327	-10.9498	6.65692e-28	2.13249e-27
ENSMUSG00000052544	27.8248	-0.935785	0.961078	-0.973683	0.330214	0.383824				ENSMUSG00000052544	27.8248	-1.7938	0.955253	-1.87783	0.0604044	0.0778956				ENSMUSG00000052544	27.8248	-4.38766	0.969521	-4.5256	6.02256e-06	9.57194e-06
ENSMUSG00000052551	66.6441	-2.59811	0.521693	-4.98016	6.3533e-07	2.41863e-06				ENSMUSG00000052551	66.6441	-2.5359	0.490647	-5.16849	2.35997e-07	5.89227e-07				ENSMUSG00000052551	66.6441	-4.21935	0.483989	-8.71786	2.83506e-18	6.89629e-18
ENSMUSG00000052557	31.7814	-3.60245	0.967195	-3.72464	0.000195598	0.000469434				ENSMUSG00000052557	31.7814	-1.52734	0.868467	-1.75866	0.0786348	0.0992125				ENSMUSG00000052557	31.7814	-6.72987	0.954621	-7.04979	1.79193e-12	3.64296e-12
ENSMUSG00000052560	3.78212	-6.20666	2.09862	-2.95749	0.00310154	0.00591517				ENSMUSG00000052560	3.78212	-3.53899	1.65905	-2.13315	0.0329126	0.0445513				ENSMUSG00000052560	3.78212	-8.48926	1.93012	-4.39831	1.09097e-05	1.70857e-05
ENSMUSG00000052562	3.61569	-4.12582	2.54759	-1.6195	0.105339	0.140464				ENSMUSG00000052562	3.61569	-2.56733	2.30871	-1.11202	0.266129	0.303279				ENSMUSG00000052562	3.61569	-2.33918	2.14634	-1.08985	0.27578	0.312118
ENSMUSG00000052565	22.2389	-1.6545	0.946354	-1.74829	0.0804141	0.11075				ENSMUSG00000052565	22.2389	-2.91564	0.951922	-3.06289	0.00219208	0.00353671				ENSMUSG00000052565	22.2389	-5.82311	0.979546	-5.94471	2.7695e-09	5.05065e-09
ENSMUSG00000052566	314.485	-1.70705	0.481792	-3.54313	0.000395412	0.000899082				ENSMUSG00000052566	314.485	-2.07792	0.479728	-4.33146	1.48127e-05	3.07502e-05				ENSMUSG00000052566	314.485	-5.37659	0.485059	-11.0844	1.49331e-28	4.86012e-28
ENSMUSG00000052572	45.1676	0.294749	0.736496	0.400204	0.689006	0.728278				ENSMUSG00000052572	45.1676	0.00108898	0.724347	0.0015034	0.9988	1				ENSMUSG00000052572	45.1676	-1.85402	0.721683	-2.56902	0.0101986	0.0132926
ENSMUSG00000052581	3.87744	0.984494	2.03633	0.483464	0.628766	0.673293				ENSMUSG00000052581	3.87744	1.26946	1.97049	0.644239	0.51942	0.557326				ENSMUSG00000052581	3.87744	-1.62171	2.00046	-0.810671	0.417555	0.461188
ENSMUSG00000052593	939.67	-1.47376	0.23423	-6.29194	3.1352e-10	2.22732e-09				ENSMUSG00000052593	939.67	-2.27303	0.233581	-9.73123	2.21902e-22	2.75513e-21				ENSMUSG00000052593	939.67	-3.886	0.232866	-16.6877	1.61055e-62	1.54461e-61
ENSMUSG00000052605	77.3938	-2.1477	0.464721	-4.62149	3.80992e-06	1.24935e-05				ENSMUSG00000052605	77.3938	-1.7107	0.43183	-3.96151	7.44774e-05	0.000143372				ENSMUSG00000052605	77.3938	-3.76399	0.431181	-8.7295	2.55796e-18	6.23357e-18
ENSMUSG00000052609	1285.92	-2.25181	0.330042	-6.82278	8.92933e-12	8.6778e-11				ENSMUSG00000052609	1285.92	-2.54364	0.329059	-7.73004	1.07514e-14	5.66635e-14				ENSMUSG00000052609	1285.92	-5.45951	0.33048	-16.52	2.63595e-61	2.4179e-60
ENSMUSG00000052613	131.877	-1.40941	0.430953	-3.27044	0.00107381	0.00223986				ENSMUSG00000052613	131.877	-1.8477	0.424625	-4.35137	1.35291e-05	2.8217e-05				ENSMUSG00000052613	131.877	-3.80712	0.424246	-8.97386	2.86302e-19	7.17958e-19
ENSMUSG00000052616	212.47	-2.04858	0.494711	-4.14096	3.45861e-05	9.54894e-05				ENSMUSG00000052616	212.47	-3.09205	0.494709	-6.25023	4.09848e-10	1.33639e-09				ENSMUSG00000052616	212.47	-4.84101	0.493385	-9.81184	1.00131e-22	2.77049e-22
ENSMUSG00000052631	34.2382	-2.488	0.994089	-2.50279	0.0123217	0.0207618				ENSMUSG00000052631	34.2382	-2.66917	0.973679	-2.74132	0.00611924	0.00929168				ENSMUSG00000052631	34.2382	-4.23719	0.967601	-4.37907	1.19189e-05	1.86305e-05
ENSMUSG00000052632	608.24	-1.59097	0.329325	-4.831	1.35851e-06	4.86418e-06				ENSMUSG00000052632	608.24	-2.20236	0.328486	-6.70456	2.02011e-11	7.56838e-11				ENSMUSG00000052632	608.24	-5.64473	0.332777	-16.9625	1.55624e-64	1.60241e-63
ENSMUSG00000052642	3.48667	-0.852156	2.30833	-0.369166	0.712004	0.749431				ENSMUSG00000052642	3.48667	-3.53911	2.42665	-1.45844	0.14472	0.173634				ENSMUSG00000052642	3.48667	-8.74109	2.67237	-3.27091	0.001072	0.00149943
ENSMUSG00000052656	44.3947	-3.3456	0.669177	-4.99958	5.74565e-07	2.20449e-06				ENSMUSG00000052656	44.3947	-4.9273	0.693719	-7.10273	1.22312e-12	5.19681e-12				ENSMUSG00000052656	44.3947	-8.98716	0.819137	-10.9715	5.23933e-28	1.68269e-27
ENSMUSG00000052658	22.17	-2.00155	0.911527	-2.19582	0.0281052	0.0434295				ENSMUSG00000052658	22.17	-2.69048	0.90307	-2.97926	0.00288946	0.00459053				ENSMUSG00000052658	22.17	-10.4813	1.42886	-7.33543	2.21016e-13	4.63085e-13
ENSMUSG00000052673	152.239	-4.10872	0.536374	-7.66018	1.85675e-14	3.06253e-13				ENSMUSG00000052673	152.239	-6.22756	0.56289	-11.0635	1.88513e-28	4.87799e-27				ENSMUSG00000052673	152.239	-10.0238	0.633699	-15.818	2.3387e-56	1.79767e-55
ENSMUSG00000052675	0.631013	0	6.29617	0	1	NA				ENSMUSG00000052675	0.631013	0	6.29617	0	1	NA				ENSMUSG00000052675	0.631013	0	6.29536	0	1	1
ENSMUSG00000052681	595.277	-1.8732	0.274869	-6.81487	9.4351e-12	9.11582e-11				ENSMUSG00000052681	595.277	-2.73886	0.274298	-9.985	1.77306e-23	2.50254e-22				ENSMUSG00000052681	595.277	-4.91427	0.275006	-17.8697	2.032e-71	2.69877e-70
ENSMUSG00000052684	5.91287	-6.9904	6.97965	-1.00154	0.316565	0.369672				ENSMUSG00000052684	5.91287	-8.0556	6.97965	-1.15416	0.248436	0.284786				ENSMUSG00000052684	5.91287	-10.4676	6.97847	-1.49999	0.133618	0.157931
ENSMUSG00000052688	2.20403	-4.11665	3.07947	-1.3368	0.181287	0.226729				ENSMUSG00000052688	2.20403	-2.9704	2.93861	-1.01082	0.312105	0.35097				ENSMUSG00000052688	2.20403	-5.50674	2.92466	-1.88287	0.0597184	0.073131
ENSMUSG00000052698	225.808	-2.77731	0.483268	-5.74694	9.08732e-09	4.89545e-08				ENSMUSG00000052698	225.808	-2.76128	0.475633	-5.80547	6.41841e-09	1.8631e-08				ENSMUSG00000052698	225.808	-5.39213	0.479714	-11.2403	2.58441e-29	8.60399e-29
ENSMUSG00000052707	313.588	-2.29522	0.471488	-4.86804	1.12711e-06	4.09497e-06				ENSMUSG00000052707	313.588	-2.82404	0.469314	-6.01737	1.77275e-09	5.4416e-09				ENSMUSG00000052707	313.588	-6.11195	0.476755	-12.8199	1.26848e-37	5.39521e-37
ENSMUSG00000052712	406.457	-1.73517	0.391742	-4.42938	9.45062e-06	2.88483e-05				ENSMUSG00000052712	406.457	-3.13154	0.392935	-7.96962	1.59166e-15	9.12762e-15				ENSMUSG00000052712	406.457	-5.35133	0.39405	-13.5803	5.24065e-42	2.54429e-41
ENSMUSG00000052713	43.3487	-3.0897	0.838329	-3.68555	0.000228212	0.000540658				ENSMUSG00000052713	43.3487	-1.97998	0.772676	-2.56249	0.0103923	0.0152611				ENSMUSG00000052713	43.3487	-5.3746	0.800417	-6.71475	1.88387e-11	3.70682e-11
ENSMUSG00000052727	1323.14	-2.16834	0.249307	-8.69746	3.39409e-18	1.1152e-16				ENSMUSG00000052727	1323.14	-2.74766	0.248382	-11.0622	1.91295e-28	4.92737e-27				ENSMUSG00000052727	1323.14	-5.14901	0.2493	-20.6539	9.00367e-95	2.92932e-93
ENSMUSG00000052738	183.233	-1.74989	0.387345	-4.51764	6.25321e-06	1.97319e-05				ENSMUSG00000052738	183.233	-2.63141	0.386159	-6.81432	9.47118e-12	3.68716e-11				ENSMUSG00000052738	183.233	-5.41143	0.392711	-13.7797	3.37805e-43	1.69718e-42
ENSMUSG00000052748	616.119	-0.564374	0.408252	-1.38242	0.166844	0.210846				ENSMUSG00000052748	616.119	-1.78443	0.408554	-4.36768	1.25572e-05	2.62709e-05				ENSMUSG00000052748	616.119	-3.29239	0.407917	-8.07122	6.95973e-16	1.57101e-15
ENSMUSG00000052749	0.474885	0	7.35613	0	1	NA				ENSMUSG00000052749	0.474885	-1.06656	7.27451	-0.146616	0.883435	NA				ENSMUSG00000052749	0.474885	0	7.35484	0	1	1
ENSMUSG00000052751	129.708	-2.81167	0.479621	-5.86227	4.56569e-09	2.60358e-08				ENSMUSG00000052751	129.708	-2.9263	0.46874	-6.24289	4.29546e-10	1.39819e-09				ENSMUSG00000052751	129.708	-5.17119	0.470982	-10.9796	4.79061e-28	1.54069e-27
ENSMUSG00000052752	507.076	-2.08365	0.270338	-7.70758	1.28221e-14	2.18451e-13				ENSMUSG00000052752	507.076	-2.82032	0.269004	-10.4843	1.02018e-25	1.85441e-24				ENSMUSG00000052752	507.076	-5.20418	0.270774	-19.2196	2.53638e-82	5.07275e-81
ENSMUSG00000052759	8.91598	-2.19694	1.86433	-1.17841	0.238635	0.289466				ENSMUSG00000052759	8.91598	-3.28804	1.86589	-1.76218	0.0780383	0.0985407				ENSMUSG00000052759	8.91598	-10.6604	2.31882	-4.59733	4.27939e-06	6.8444e-06
ENSMUSG00000052763	1638.61	-2.86844	0.278536	-10.2983	7.17328e-25	8.02631e-23				ENSMUSG00000052763	1638.61	-3.32428	0.277723	-11.9697	5.11907e-33	2.16035e-31				ENSMUSG00000052763	1638.61	-6.57113	0.280099	-23.46	1.04398e-121	9.54349e-120
ENSMUSG00000052776	1.45557	-4.1133	3.41085	-1.20595	0.227838	NA				ENSMUSG00000052776	1.45557	-5.17852	3.41085	-1.51825	0.128951	NA				ENSMUSG00000052776	1.45557	-5.41408	3.27338	-1.65397	0.098133	0.117825
ENSMUSG00000052779	9.23538	-3.54106	1.63392	-2.16722	0.0302179	0.0463212				ENSMUSG00000052779	9.23538	-3.45348	1.56179	-2.21124	0.0270195	0.0370724				ENSMUSG00000052779	9.23538	-9.56579	1.91111	-5.00537	5.57551e-07	9.28179e-07
ENSMUSG00000052783	8.32299	-2.59603	1.47686	-1.7578	0.0787815	0.108791				ENSMUSG00000052783	8.32299	-3.26331	1.44912	-2.25192	0.0243275	0.0336461				ENSMUSG00000052783	8.32299	-5.44852	1.45187	-3.75276	0.000174897	0.000256481
ENSMUSG00000052794	284.724	-1.28234	0.382454	-3.35294	0.000799584	0.00171162				ENSMUSG00000052794	284.724	-2.13879	0.381491	-5.60641	2.06565e-08	5.72691e-08				ENSMUSG00000052794	284.724	-3.9359	0.380772	-10.3366	4.81149e-25	1.41951e-24
ENSMUSG00000052798	819.004	-1.85559	0.228085	-8.13554	4.10113e-16	9.08414e-15				ENSMUSG00000052798	819.004	-2.68516	0.227423	-11.8069	3.59763e-32	1.38685e-30				ENSMUSG00000052798	819.004	-4.79786	0.227871	-21.0551	2.05214e-98	7.66076e-97
ENSMUSG00000052812	1032.21	-1.66568	0.376916	-4.41925	9.90456e-06	3.01064e-05				ENSMUSG00000052812	1032.21	-2.27748	0.376482	-6.04937	1.45415e-09	4.50623e-09				ENSMUSG00000052812	1032.21	-6.28111	0.380437	-16.5103	3.09519e-61	2.82945e-60
ENSMUSG00000052819	136.901	-1.06347	0.586147	-1.81435	0.0696246	0.0975864				ENSMUSG00000052819	136.901	-3.11777	0.592232	-5.26444	1.40621e-07	3.59638e-07				ENSMUSG00000052819	136.901	-5.7111	0.59835	-9.54475	1.36434e-21	3.65357e-21
ENSMUSG00000052825	15.46	-1.60268	0.883991	-1.813	0.0698313	0.0978347				ENSMUSG00000052825	15.46	-3.10237	0.900829	-3.4439	0.000573387	0.000997167				ENSMUSG00000052825	15.46	-4.49342	0.876698	-5.12539	2.96922e-07	5.00704e-07
ENSMUSG00000052833	237.878	-2.84251	0.522927	-5.43578	5.45588e-08	2.53292e-07				ENSMUSG00000052833	237.878	-2.97094	0.517745	-5.73823	9.56725e-09	2.73076e-08				ENSMUSG00000052833	237.878	-6.26105	0.526325	-11.8958	1.24482e-32	4.55535e-32
ENSMUSG00000052837	145.458	-1.50339	0.3248	-4.62866	3.68046e-06	1.21073e-05				ENSMUSG00000052837	145.458	-2.57666	0.325035	-7.92735	2.23877e-15	1.26075e-14				ENSMUSG00000052837	145.458	-4.59748	0.324602	-14.1635	1.54232e-45	8.30548e-45
ENSMUSG00000052848	2.97883	-3.75818	2.66981	-1.40766	0.159233	0.202356				ENSMUSG00000052848	2.97883	-2.59496	2.37713	-1.09164	0.274992	0.312601				ENSMUSG00000052848	2.97883	-6.76886	2.5253	-2.68042	0.00735297	0.00969975
ENSMUSG00000052850	0.865407	0	5.96965	0	1	NA				ENSMUSG00000052850	0.865407	-1.01834	5.86623	-0.173594	0.862184	NA				ENSMUSG00000052850	0.865407	0	5.96896	0	1	1
ENSMUSG00000052852	15.1039	-2.23651	1.203	-1.8591	0.0630123	0.0893853				ENSMUSG00000052852	15.1039	-1.66296	1.14197	-1.45622	0.145332	0.174331				ENSMUSG00000052852	15.1039	-4.24434	1.15547	-3.67325	0.000239487	0.000348311
ENSMUSG00000052861	26.2853	-1.92015	0.8201	-2.34136	0.0192135	0.0308878				ENSMUSG00000052861	26.2853	-2.08564	0.794995	-2.62346	0.00870411	0.0129233				ENSMUSG00000052861	26.2853	-7.52495	0.964723	-7.80011	6.18533e-15	1.35666e-14
ENSMUSG00000052889	7.65544	-0.318878	2.34271	-0.136115	0.89173	0.911348				ENSMUSG00000052889	7.65544	-3.73011	2.62676	-1.42004	0.155595	0.185838				ENSMUSG00000052889	7.65544	-5.84168	2.50502	-2.33199	0.0197014	0.0250614
ENSMUSG00000052906	120.804	-1.77141	0.379458	-4.66825	3.03772e-06	1.01359e-05				ENSMUSG00000052906	120.804	-3.08449	0.382555	-8.06286	7.45322e-16	4.40401e-15				ENSMUSG00000052906	120.804	-5.71212	0.389945	-14.6485	1.37687e-48	8.23046e-48
ENSMUSG00000052911	41.8556	-0.671826	0.795083	-0.844976	0.398124	0.453154				ENSMUSG00000052911	41.8556	-1.99191	0.79902	-2.49294	0.0126689	0.018348				ENSMUSG00000052911	41.8556	-3.87356	0.797279	-4.85847	1.18298e-06	1.93786e-06
ENSMUSG00000052912	6.57252	-2.03383	2.20485	-0.922433	0.356303	0.410873				ENSMUSG00000052912	6.57252	-2.41594	2.18419	-1.1061	0.268682	0.305839				ENSMUSG00000052912	6.57252	-10.0393	2.58752	-3.87991	0.000104497	0.000155258
ENSMUSG00000052915	383.099	-1.63738	0.339769	-4.81909	1.44217e-06	5.12715e-06				ENSMUSG00000052915	383.099	-2.35059	0.338326	-6.94773	3.71221e-12	1.50941e-11				ENSMUSG00000052915	383.099	-5.05719	0.341936	-14.7899	1.70271e-49	1.05205e-48
ENSMUSG00000052917	44.0413	-0.324017	0.64208	-0.504636	0.613814	0.659193				ENSMUSG00000052917	44.0413	-1.09965	0.637602	-1.72467	0.0845871	0.106058				ENSMUSG00000052917	44.0413	-2.85239	0.633657	-4.50148	6.74829e-06	1.06982e-05
ENSMUSG00000052920	172.359	-2.04666	0.463232	-4.41822	9.95191e-06	3.02337e-05				ENSMUSG00000052920	172.359	-2.44407	0.455987	-5.35995	8.32443e-08	2.17971e-07				ENSMUSG00000052920	172.359	-4.11831	0.45353	-9.08057	1.08012e-19	2.74386e-19
ENSMUSG00000052921	82.1565	-1.20361	0.601011	-2.00263	0.0452167	0.0664586				ENSMUSG00000052921	82.1565	-2.05542	0.598749	-3.43285	0.000597276	0.0010352				ENSMUSG00000052921	82.1565	-3.46774	0.593717	-5.84072	5.19765e-09	9.3802e-09
ENSMUSG00000052926	299.289	-1.26298	0.395345	-3.19462	0.00140014	0.00285863				ENSMUSG00000052926	299.289	-2.32666	0.395412	-5.88414	4.00128e-09	1.18422e-08				ENSMUSG00000052926	299.289	-4.74667	0.397134	-11.9523	6.31627e-33	2.33593e-32
ENSMUSG00000052928	105.693	-2.34004	0.588514	-3.97619	7.00283e-05	0.000182596				ENSMUSG00000052928	105.693	-2.7242	0.58106	-4.68832	2.75455e-06	6.18732e-06				ENSMUSG00000052928	105.693	-5.19616	0.586038	-8.86658	7.54241e-19	1.86446e-18
ENSMUSG00000052934	1131.52	-2.21385	0.415494	-5.32824	9.91701e-08	4.37702e-07				ENSMUSG00000052934	1131.52	-3.37408	0.415624	-8.1181	4.73543e-16	2.85696e-15				ENSMUSG00000052934	1131.52	-7.37262	0.420704	-17.5245	9.32074e-69	1.12618e-67
ENSMUSG00000052942	337.193	-1.8532	0.302545	-6.12537	9.04736e-10	5.91723e-09				ENSMUSG00000052942	337.193	-2.55806	0.300213	-8.52083	1.58408e-17	1.12825e-16				ENSMUSG00000052942	337.193	-4.47566	0.299754	-14.9311	2.06805e-50	1.31329e-49
ENSMUSG00000052955	14.5937	-0.159003	1.36979	-0.116078	0.90759	0.924279				ENSMUSG00000052955	14.5937	-1.53534	1.38596	-1.10778	0.267956	0.305157				ENSMUSG00000052955	14.5937	-2.06929	1.33134	-1.5543	0.120114	0.142907
ENSMUSG00000052962	309.99	-0.0573337	0.457163	-0.125412	0.900197	0.918548				ENSMUSG00000052962	309.99	-1.46631	0.458196	-3.20019	0.00137338	0.00227333				ENSMUSG00000052962	309.99	-2.51382	0.456112	-5.51142	3.55951e-08	6.22076e-08
ENSMUSG00000052974	37.1058	-0.866181	0.834427	-1.03805	0.299245	0.352228				ENSMUSG00000052974	37.1058	-1.6782	0.829775	-2.02247	0.0431274	0.0571397				ENSMUSG00000052974	37.1058	-3.64403	0.82873	-4.39713	1.09691e-05	1.71758e-05
ENSMUSG00000052981	5.33766	1.99339	2.31477	0.861164	0.389148	0.444618				ENSMUSG00000052981	5.33766	-0.871736	2.35909	-0.369522	0.711739	0.741992				ENSMUSG00000052981	5.33766	-7.6008	2.71236	-2.80228	0.00507428	0.00677149
ENSMUSG00000052997	835.594	-2.32277	0.351972	-6.5993	4.13094e-11	3.48666e-10				ENSMUSG00000052997	835.594	-2.80886	0.350889	-8.00498	1.19487e-15	6.92491e-15				ENSMUSG00000052997	835.594	-5.14264	0.351641	-14.6247	1.9545e-48	1.16351e-47
ENSMUSG00000053004	0.440933	-1.10531	7.34086	-0.150569	0.880316	NA				ENSMUSG00000053004	0.440933	0	7.35613	0	1	NA				ENSMUSG00000053004	0.440933	0	7.35484	0	1	1
ENSMUSG00000053007	2.44809	1.8847	2.73704	0.688589	0.491082	0.544149				ENSMUSG00000053007	2.44809	-1.56045	2.91311	-0.535664	0.59219	0.627533				ENSMUSG00000053007	2.44809	-3.98142	2.89359	-1.37594	0.16884	0.196549
ENSMUSG00000053012	403.656	-1.73777	0.270019	-6.43573	1.22882e-10	9.44284e-10				ENSMUSG00000053012	403.656	-3.3167	0.272722	-12.1615	4.98504e-34	2.36971e-32				ENSMUSG00000053012	403.656	-5.01165	0.271133	-18.4841	2.77261e-76	4.44471e-75
ENSMUSG00000053024	214.086	-2.73066	0.519549	-5.25583	1.47358e-07	6.32025e-07				ENSMUSG00000053024	214.086	-1.93803	0.506629	-3.82534	0.00013059	0.000244466				ENSMUSG00000053024	214.086	-5.25663	0.514361	-10.2197	1.61799e-24	4.70532e-24
ENSMUSG00000053030	2.22405	1.22198	2.36929	0.515759	0.606023	0.652264				ENSMUSG00000053030	2.22405	-0.312927	2.40025	-0.130373	0.896271	0.912447				ENSMUSG00000053030	2.22405	-3.14129	2.45668	-1.27868	0.201011	0.232055
ENSMUSG00000053040	141.537	-1.17092	0.426589	-2.74485	0.00605382	0.0108744				ENSMUSG00000053040	141.537	-1.97702	0.424688	-4.65522	3.23637e-06	7.21976e-06				ENSMUSG00000053040	141.537	-4.14975	0.426029	-9.74055	2.02463e-22	5.55595e-22
ENSMUSG00000053046	157.596	-1.98092	0.464907	-4.2609	2.03603e-05	5.8546e-05				ENSMUSG00000053046	157.596	-2.58252	0.461205	-5.5995	2.14976e-08	5.95034e-08				ENSMUSG00000053046	157.596	-5.27125	0.467295	-11.2803	1.64094e-29	5.4864e-29
ENSMUSG00000053062	100.837	-2.27794	0.472349	-4.82259	1.41704e-06	5.04325e-06				ENSMUSG00000053062	100.837	-2.86455	0.465361	-6.15555	7.48169e-10	2.38397e-09				ENSMUSG00000053062	100.837	-4.60702	0.462111	-9.9695	2.07273e-23	5.84896e-23
ENSMUSG00000053063	131.509	-1.862	0.422593	-4.40612	1.05239e-05	3.18837e-05				ENSMUSG00000053063	131.509	-2.1881	0.41022	-5.33396	9.60932e-08	2.50452e-07				ENSMUSG00000053063	131.509	-2.73889	0.397951	-6.88247	5.88226e-12	1.1762e-11
ENSMUSG00000053070	104.681	-1.68437	0.508827	-3.3103	0.000931958	0.00197104				ENSMUSG00000053070	104.681	-1.42172	0.485842	-2.9263	0.00343024	0.00539097				ENSMUSG00000053070	104.681	-2.79368	0.480224	-5.81745	5.97506e-09	1.07521e-08
ENSMUSG00000053081	5.42553	-3.70057	1.88217	-1.96612	0.0492852	0.0717884				ENSMUSG00000053081	5.42553	-2.82676	1.72887	-1.63503	0.102043	0.125902				ENSMUSG00000053081	5.42553	-8.89173	2.0503	-4.3368	1.4457e-05	2.2487e-05
ENSMUSG00000053091	73.1408	-2.107	0.487604	-4.32113	1.55235e-05	4.56607e-05				ENSMUSG00000053091	73.1408	-2.47242	0.474869	-5.20652	1.92415e-07	4.85136e-07				ENSMUSG00000053091	73.1408	-4.70743	0.477096	-9.86683	5.79655e-23	1.61408e-22
ENSMUSG00000053093	16.5855	2.54065	1.8609	1.36528	0.172166	0.216515				ENSMUSG00000053093	16.5855	0.810111	1.86999	0.433217	0.664857	0.697241				ENSMUSG00000053093	16.5855	-1.55283	1.87658	-0.827479	0.407966	0.451209
ENSMUSG00000053094	1612.24	-1.72299	0.291089	-5.91912	3.23662e-09	1.89864e-08				ENSMUSG00000053094	1612.24	-2.23802	0.290695	-7.69886	1.37284e-14	7.14409e-14				ENSMUSG00000053094	1612.24	-6.03383	0.293043	-20.5902	3.35708e-94	1.06811e-92
ENSMUSG00000053110	1851.67	-2.41748	0.270513	-8.93663	4.01216e-19	1.556e-17				ENSMUSG00000053110	1851.67	-3.56164	0.270653	-13.1595	1.50172e-39	1.29003e-37				ENSMUSG00000053110	1851.67	-5.45485	0.270612	-20.1575	2.31461e-90	6.3371e-89
ENSMUSG00000053111	129.403	-1.75555	0.4592	-3.82306	0.000131807	0.000327147				ENSMUSG00000053111	129.403	-2.2441	0.45223	-4.96229	6.96655e-07	1.65699e-06				ENSMUSG00000053111	129.403	-3.76039	0.448073	-8.39236	4.76467e-17	1.1139e-16
ENSMUSG00000053113	60.5081	-3.3587	0.714647	-4.69981	2.60409e-06	8.80617e-06				ENSMUSG00000053113	60.5081	-1.35577	0.666082	-2.03544	0.0418064	0.0555111				ENSMUSG00000053113	60.5081	-6.86652	0.724927	-9.47201	2.7451e-21	7.29381e-21
ENSMUSG00000053117	0.528891	0	5.32172	0	1	NA				ENSMUSG00000053117	0.528891	0	5.32172	0	1	NA				ENSMUSG00000053117	0.528891	-2.57195	5.18568	-0.495971	0.619915	0.667885
ENSMUSG00000053119	577.679	-1.69207	0.285985	-5.91661	3.28636e-09	1.92508e-08				ENSMUSG00000053119	577.679	-2.43465	0.284946	-8.54423	1.29391e-17	9.30195e-17				ENSMUSG00000053119	577.679	-4.40438	0.285004	-15.4537	7.12098e-54	5.06057e-53
ENSMUSG00000053121	24.5613	-2.47158	0.932667	-2.65002	0.00804876	0.0140613				ENSMUSG00000053121	24.5613	-3.20318	0.925017	-3.46283	0.000534531	0.000933236				ENSMUSG00000053121	24.5613	-8.06015	1.05674	-7.62739	2.39552e-14	5.15705e-14
ENSMUSG00000053128	297.216	-2.55183	0.341278	-7.47726	7.58861e-14	1.10041e-12				ENSMUSG00000053128	297.216	-3.31185	0.339518	-9.75457	1.76351e-22	2.21722e-21				ENSMUSG00000053128	297.216	-6.16453	0.345657	-17.8342	3.83245e-71	5.04355e-70
ENSMUSG00000053134	163.606	-1.43098	0.289639	-4.94058	7.78908e-07	2.90446e-06				ENSMUSG00000053134	163.606	-2.14326	0.285344	-7.51116	5.86068e-14	2.83372e-13				ENSMUSG00000053134	163.606	-3.47469	0.278816	-12.4623	1.19897e-35	4.80614e-35
ENSMUSG00000053137	154.121	-3.82764	0.535225	-7.15146	8.58612e-13	1.00627e-11				ENSMUSG00000053137	154.121	-3.54071	0.518173	-6.83306	8.31201e-12	3.26291e-11				ENSMUSG00000053137	154.121	-8.77804	0.587488	-14.9417	1.76545e-50	1.12456e-49
ENSMUSG00000053141	120.762	-1.86823	0.483687	-3.86248	0.000112242	0.000282223				ENSMUSG00000053141	120.762	-2.17201	0.476402	-4.55919	5.13512e-06	1.12059e-05				ENSMUSG00000053141	120.762	-4.96402	0.483917	-10.258	1.08936e-24	3.18579e-24
ENSMUSG00000053153	56.339	-3.38402	0.814972	-4.15231	3.29135e-05	9.12214e-05				ENSMUSG00000053153	56.339	-3.8313	0.797207	-4.80591	1.5405e-06	3.55127e-06				ENSMUSG00000053153	56.339	-4.74537	0.778954	-6.09197	1.11528e-09	2.06383e-09
ENSMUSG00000053158	2.98435	-0.395721	3.50585	-0.112875	0.91013	0.926474				ENSMUSG00000053158	2.98435	-3.909	3.65166	-1.07047	0.284406	0.322414				ENSMUSG00000053158	2.98435	-3.77043	3.51603	-1.07235	0.283561	0.320387
ENSMUSG00000053161	54.8905	-0.802737	0.960033	-0.836156	0.403067	0.458182				ENSMUSG00000053161	54.8905	-0.103532	0.919365	-0.112613	0.910337	0.925708				ENSMUSG00000053161	54.8905	-1.37345	0.912545	-1.50508	0.132304	0.156467
ENSMUSG00000053164	8.98622	-3.90291	1.71914	-2.27026	0.0231918	0.0365907				ENSMUSG00000053164	8.98622	-3.80689	1.62631	-2.34082	0.0192414	0.027054				ENSMUSG00000053164	8.98622	-6.73226	1.68012	-4.00702	6.14898e-05	9.2578e-05
ENSMUSG00000053175	0.266005	0	7.35613	0	1	NA				ENSMUSG00000053175	0.266005	0	7.35613	0	1	NA				ENSMUSG00000053175	0.266005	0	7.35484	0	1	1
ENSMUSG00000053178	6.84584	-0.0725183	1.42137	-0.0510201	0.959309	0.96796				ENSMUSG00000053178	6.84584	-2.24274	1.48774	-1.50748	0.131687	0.159409				ENSMUSG00000053178	6.84584	-2.63283	1.4018	-1.87818	0.0603567	0.0738885
ENSMUSG00000053181	1.02917	-1.1578	3.87785	-0.298568	0.76527	NA				ENSMUSG00000053181	1.02917	0	3.9032	0	1	NA				ENSMUSG00000053181	1.02917	-3.80444	3.78239	-1.00583	0.314498	0.352831
ENSMUSG00000053185	3.55649	-1.74539	2.34926	-0.742953	0.45751	0.510985				ENSMUSG00000053185	3.55649	-2.99192	2.37876	-1.25776	0.208478	0.242413				ENSMUSG00000053185	3.55649	-5.39628	2.34357	-2.30259	0.0213018	0.0270201
ENSMUSG00000053192	223.253	-2.08609	0.30703	-6.79441	1.08753e-11	1.03801e-10				ENSMUSG00000053192	223.253	-3.14026	0.307081	-10.2262	1.51408e-24	2.40138e-23				ENSMUSG00000053192	223.253	-5.95302	0.314711	-18.9158	8.44639e-80	1.54425e-78
ENSMUSG00000053194	0.812881	0	6.01987	0	1	NA				ENSMUSG00000053194	0.812881	0	6.01987	0	1	NA				ENSMUSG00000053194	0.812881	-3.21492	5.9304	-0.542108	0.587744	0.635344
ENSMUSG00000053199	247.66	-1.16468	0.262688	-4.43371	9.26261e-06	2.83371e-05				ENSMUSG00000053199	247.66	-2.50119	0.264235	-9.46576	2.91422e-21	3.21915e-20				ENSMUSG00000053199	247.66	-4.90319	0.26661	-18.3909	1.55396e-75	2.43489e-74
ENSMUSG00000053205	153.273	-1.54967	0.454529	-3.4094	0.000651057	0.00141583				ENSMUSG00000053205	153.273	-2.73964	0.455682	-6.01219	1.83037e-09	5.60741e-09				ENSMUSG00000053205	153.273	-3.93274	0.450726	-8.72535	2.65351e-18	6.46305e-18
ENSMUSG00000053214	1.49183	-1.49111	5.09101	-0.292891	0.769606	NA				ENSMUSG00000053214	1.49183	-5.17084	5.20282	-0.993853	0.320294	NA				ENSMUSG00000053214	1.49183	-7.58364	5.20236	-1.45773	0.144915	0.170541
ENSMUSG00000053216	10.881	-7.46062	2.15065	-3.469	0.000522405	0.00115919				ENSMUSG00000053216	10.881	-3.86571	1.66485	-2.32196	0.0202353	0.0283548				ENSMUSG00000053216	10.881	-9.09215	1.91914	-4.73762	2.16246e-06	3.50407e-06
ENSMUSG00000053219	35.9397	-2.51737	0.700414	-3.59412	0.000325491	0.00074951				ENSMUSG00000053219	35.9397	-3.37714	0.693283	-4.87123	1.10907e-06	2.58914e-06				ENSMUSG00000053219	35.9397	-4.68476	0.672729	-6.96382	3.31175e-12	6.68126e-12
ENSMUSG00000053226	562.151	-2.31168	0.396948	-5.82364	5.75796e-09	3.22026e-08				ENSMUSG00000053226	562.151	-3.66471	0.397697	-9.21481	3.11833e-20	3.07705e-19				ENSMUSG00000053226	562.151	-7.13491	0.404592	-17.6348	1.33125e-69	1.65435e-68
ENSMUSG00000053253	1508.31	-2.30208	0.252626	-9.11262	8.04179e-20	3.56075e-18				ENSMUSG00000053253	1508.31	-3.24214	0.252488	-12.8408	9.68961e-38	6.83239e-36				ENSMUSG00000053253	1508.31	-5.93454	0.253785	-23.3841	6.20209e-121	5.50839e-119
ENSMUSG00000053263	63.8278	-2.21676	0.460062	-4.81839	1.4472e-06	5.14172e-06				ENSMUSG00000053263	63.8278	-2.85064	0.45107	-6.31974	2.62005e-10	8.72474e-10				ENSMUSG00000053263	63.8278	-5.10669	0.453063	-11.2715	1.81508e-29	6.0643e-29
ENSMUSG00000053279	16.1182	-6.58369	3.74194	-1.75943	0.0785042	0.108471				ENSMUSG00000053279	16.1182	-7.64891	3.74194	-2.0441	0.0409435	0.0544788				ENSMUSG00000053279	16.1182	-4.50327	3.47746	-1.29499	0.195325	0.225769
ENSMUSG00000053286	199.056	-1.79681	0.295447	-6.08168	1.18928e-09	7.62463e-09				ENSMUSG00000053286	199.056	-2.8947	0.295945	-9.78123	1.35553e-22	1.73129e-21				ENSMUSG00000053286	199.056	-4.51291	0.291863	-15.4624	6.21956e-54	4.42836e-53
ENSMUSG00000053289	195.411	-1.95051	0.497807	-3.91821	8.92085e-05	0.000228577				ENSMUSG00000053289	195.411	-2.91465	0.49727	-5.86131	4.59231e-09	1.34853e-08				ENSMUSG00000053289	195.411	-5.04637	0.498411	-10.1249	4.28338e-24	1.23117e-23
ENSMUSG00000053291	385.044	-2.43252	0.456264	-5.33137	9.74721e-08	4.31012e-07				ENSMUSG00000053291	385.044	-3.64837	0.4569	-7.98506	1.40449e-15	8.08992e-15				ENSMUSG00000053291	385.044	-7.02019	0.465726	-15.0737	2.41337e-51	1.57914e-50
ENSMUSG00000053293	2076.98	-2.61966	0.236152	-11.0931	1.355e-28	2.70347e-26				ENSMUSG00000053293	2076.98	-3.5799	0.236045	-15.1662	5.92253e-52	1.67045e-49				ENSMUSG00000053293	2076.98	-6.73168	0.238438	-28.2324	2.34286e-175	1.62612e-172
ENSMUSG00000053297	62.8619	-3.75121	0.667142	-5.6228	1.87885e-08	9.54412e-08				ENSMUSG00000053297	62.8619	-2.87866	0.622891	-4.62145	3.81072e-06	8.44205e-06				ENSMUSG00000053297	62.8619	-6.43288	0.650191	-9.89382	4.42809e-23	1.23744e-22
ENSMUSG00000053317	566.275	-1.03792	0.516842	-2.00819	0.0446235	0.0656741				ENSMUSG00000053317	566.275	-2.68744	0.517444	-5.19367	2.06184e-07	5.17924e-07				ENSMUSG00000053317	566.275	-5.18875	0.518317	-10.0108	1.36675e-23	3.87429e-23
ENSMUSG00000053329	1512.97	-2.42118	0.333789	-7.25361	4.05807e-13	5.11817e-12				ENSMUSG00000053329	1512.97	-3.69402	0.33404	-11.0586	1.99146e-28	5.10629e-27				ENSMUSG00000053329	1512.97	-6.89542	0.336396	-20.4979	2.24601e-93	6.94558e-92
ENSMUSG00000053332	64.6497	-1.27463	0.667327	-1.91005	0.0561271	0.0806757				ENSMUSG00000053332	64.6497	-1.9748	0.662633	-2.98024	0.00288024	0.00457673				ENSMUSG00000053332	64.6497	-2.85112	0.653454	-4.36316	1.28198e-05	2.00024e-05
ENSMUSG00000053333	64.922	-2.07282	0.569105	-3.64225	0.000270269	0.000632065				ENSMUSG00000053333	64.922	-2.57499	0.559838	-4.59953	4.23438e-06	9.33174e-06				ENSMUSG00000053333	64.922	-4.83209	0.562969	-8.58324	9.22413e-18	2.20485e-17
ENSMUSG00000053334	17.6274	-3.21356	1.24921	-2.57247	0.0100974	0.0173174				ENSMUSG00000053334	17.6274	-2.15122	1.18095	-1.82161	0.0685142	0.0874211				ENSMUSG00000053334	17.6274	-6.0377	1.23193	-4.901	9.53503e-07	1.56935e-06
ENSMUSG00000053338	21.6732	-2.02468	0.973744	-2.07927	0.0375922	0.056373				ENSMUSG00000053338	21.6732	-2.16174	0.932158	-2.31907	0.0203911	0.0285567				ENSMUSG00000053338	21.6732	-3.57394	0.914824	-3.9067	9.35658e-05	0.000139441
ENSMUSG00000053347	60.0841	-0.240113	0.67755	-0.354384	0.723051	0.759176				ENSMUSG00000053347	60.0841	-0.457581	0.667168	-0.685855	0.492804	0.530787				ENSMUSG00000053347	60.0841	-1.59917	0.661317	-2.41816	0.0155991	0.0200128
ENSMUSG00000053353	16.6948	-1.79981	0.816312	-2.20481	0.0274672	0.0425419				ENSMUSG00000053353	16.6948	-2.9766	0.820829	-3.62634	0.000287468	0.000518473				ENSMUSG00000053353	16.6948	-6.68159	0.89563	-7.46022	8.63795e-14	1.83262e-13
ENSMUSG00000053358	167.504	-1.95796	0.398923	-4.90812	9.19525e-07	3.38085e-06				ENSMUSG00000053358	167.504	-2.76989	0.397454	-6.96909	3.19002e-12	1.30492e-11				ENSMUSG00000053358	167.504	-6.39053	0.413007	-15.4732	5.26453e-54	3.75266e-53
ENSMUSG00000053367	127.902	-1.00256	0.547445	-1.83133	0.0670508	0.0944747				ENSMUSG00000053367	127.902	-1.68528	0.545103	-3.09167	0.00199036	0.00322911				ENSMUSG00000053367	127.902	-3.78962	0.545993	-6.94079	3.89921e-12	7.84026e-12
ENSMUSG00000053375	2.98673	-5.1542	2.51664	-2.04805	0.0405553	0.0603357				ENSMUSG00000053375	2.98673	-4.83732	2.47929	-1.95109	0.0510459	0.0667478				ENSMUSG00000053375	2.98673	-8.63281	2.51657	-3.43038	0.000602738	0.000854928
ENSMUSG00000053388	18.5346	-1.54251	1.10602	-1.39464	0.163124	0.206666				ENSMUSG00000053388	18.5346	-1.95738	1.08725	-1.8003	0.0718139	0.0913627				ENSMUSG00000053388	18.5346	-2.94914	1.07026	-2.75554	0.00585949	0.0077844
ENSMUSG00000053390	185.051	-2.03127	0.418079	-4.85859	1.18228e-06	4.27851e-06				ENSMUSG00000053390	185.051	-2.17551	0.405589	-5.36384	8.14731e-08	2.13498e-07				ENSMUSG00000053390	185.051	-3.10037	0.398019	-7.78949	6.72779e-15	1.47461e-14
ENSMUSG00000053398	45.9801	-1.55176	0.649396	-2.38954	0.0168693	0.0275092				ENSMUSG00000053398	45.9801	-2.18542	0.640503	-3.41203	0.000644809	0.0011128				ENSMUSG00000053398	45.9801	-3.75195	0.633187	-5.9255	3.1135e-09	5.66585e-09
ENSMUSG00000053399	23.9349	-3.01319	0.987463	-3.05144	0.00227746	0.00445116				ENSMUSG00000053399	23.9349	-3.17395	0.956118	-3.31962	0.000901404	0.00152896				ENSMUSG00000053399	23.9349	-5.83687	0.974041	-5.99243	2.0673e-09	3.79035e-09
ENSMUSG00000053411	36.88	-1.4996	0.939622	-1.59596	0.110497	0.14655				ENSMUSG00000053411	36.88	-1.23033	0.925082	-1.32997	0.18353	0.215986				ENSMUSG00000053411	36.88	-5.26193	0.954022	-5.51553	3.47738e-08	6.08289e-08
ENSMUSG00000053414	0.396524	0	7.35613	0	1	NA				ENSMUSG00000053414	0.396524	0	7.35613	0	1	NA				ENSMUSG00000053414	0.396524	-2.8821	7.26889	-0.396499	0.691737	0.738221
ENSMUSG00000053436	280.351	-2.37805	0.432699	-5.49587	3.88795e-08	1.85279e-07				ENSMUSG00000053436	280.351	-2.85093	0.429838	-6.63256	3.29909e-11	1.21213e-10				ENSMUSG00000053436	280.351	-6.03109	0.4373	-13.7916	2.86161e-43	1.44003e-42
ENSMUSG00000053441	47.2645	-2.31102	0.606075	-3.81309	0.000137238	0.000338899				ENSMUSG00000053441	47.2645	-2.57212	0.572178	-4.49532	6.9465e-06	1.49676e-05				ENSMUSG00000053441	47.2645	-3.96941	0.552355	-7.18635	6.65474e-13	1.3721e-12
ENSMUSG00000053442	69.6109	-1.83595	0.522782	-3.51189	0.000444932	0.000999738				ENSMUSG00000053442	69.6109	-2.97039	0.523889	-5.66989	1.4289e-08	4.01882e-08				ENSMUSG00000053442	69.6109	-6.45786	0.550732	-11.726	9.38366e-32	3.3508e-31
ENSMUSG00000053453	205.714	-0.775329	0.455151	-1.70346	0.0884827	0.12049				ENSMUSG00000053453	205.714	-2.123	0.456419	-4.65143	3.29646e-06	7.3463e-06				ENSMUSG00000053453	205.714	-4.19913	0.457018	-9.1881	3.99824e-20	1.02626e-19
ENSMUSG00000053460	12.9478	-4.51687	1.29611	-3.48494	0.000492243	0.00109756				ENSMUSG00000053460	12.9478	-3.18541	1.06238	-2.99838	0.0027142	0.0043263				ENSMUSG00000053460	12.9478	-6.59532	1.13047	-5.83413	5.40706e-09	9.75248e-09
ENSMUSG00000053461	15.4453	-2.91997	1.52955	-1.90904	0.0562568	0.08082				ENSMUSG00000053461	15.4453	-3.93041	1.5274	-2.57327	0.0100741	0.0148209				ENSMUSG00000053461	15.4453	-7.28303	1.61513	-4.50924	6.50588e-06	1.03217e-05
ENSMUSG00000053469	2.44388	-4.2047	2.97784	-1.412	0.157951	0.200974				ENSMUSG00000053469	2.44388	-3.19047	2.72093	-1.17257	0.24097	0.27677				ENSMUSG00000053469	2.44388	-9.08418	2.99461	-3.0335	0.00241731	0.00330009
ENSMUSG00000053470	41.1095	-2.91435	1.03898	-2.80502	0.00503128	0.00919522				ENSMUSG00000053470	41.1095	-2.94232	1.01752	-2.89166	0.00383215	0.00598648				ENSMUSG00000053470	41.1095	-6.8327	1.06743	-6.40107	1.54296e-10	2.94871e-10
ENSMUSG00000053477	28.7695	-1.70896	1.16834	-1.46273	0.143541	0.18507				ENSMUSG00000053477	28.7695	-3.48317	1.20966	-2.87946	0.00398357	0.00620868				ENSMUSG00000053477	28.7695	-4.40959	1.1517	-3.82877	0.000128787	0.000190337
ENSMUSG00000053483	872.134	-1.83117	0.340766	-5.37368	7.71447e-08	3.48097e-07				ENSMUSG00000053483	872.134	-2.68259	0.340476	-7.87894	3.30177e-15	1.8308e-14				ENSMUSG00000053483	872.134	-5.91956	0.34345	-17.2356	1.43524e-66	1.59718e-65
ENSMUSG00000053490	1084.44	-1.87998	0.199168	-9.43917	3.75749e-21	2.13828e-19				ENSMUSG00000053490	1084.44	-2.30677	0.197114	-11.7028	1.23387e-31	4.35015e-30				ENSMUSG00000053490	1084.44	-3.6022	0.195712	-18.4056	1.18473e-75	1.86101e-74
ENSMUSG00000053508	6.32604	0.710373	1.94983	0.364326	0.715614	0.752617				ENSMUSG00000053508	6.32604	-2.951	2.18184	-1.35253	0.176207	0.208077				ENSMUSG00000053508	6.32604	-2.41437	1.95044	-1.23786	0.215767	0.24795
ENSMUSG00000053510	647.248	-2.38582	0.308472	-7.73429	1.03981e-14	1.80874e-13				ENSMUSG00000053510	647.248	-3.05951	0.307258	-9.95747	2.3393e-23	3.25292e-22				ENSMUSG00000053510	647.248	-5.59382	0.309283	-18.0864	4.07846e-73	5.80778e-72
ENSMUSG00000053519	3.86351	-1.13552	1.97468	-0.57504	0.565264	0.615091				ENSMUSG00000053519	3.86351	-1.75304	1.92663	-0.909899	0.362876	0.402026				ENSMUSG00000053519	3.86351	-3.60846	1.89241	-1.90681	0.0565457	0.0693584
ENSMUSG00000053522	0.718285	-1.31354	3.7528	-0.350015	0.726327	NA				ENSMUSG00000053522	0.718285	-2.41253	3.74311	-0.644525	0.519235	NA				ENSMUSG00000053522	0.718285	-3.83962	3.64012	-1.05481	0.291513	0.328836
ENSMUSG00000053528	38.5738	-2.07083	0.754054	-2.74627	0.00602772	0.0108322				ENSMUSG00000053528	38.5738	-2.06759	0.71831	-2.87841	0.00399683	0.00622879				ENSMUSG00000053528	38.5738	-3.43044	0.705542	-4.86213	1.16128e-06	1.90281e-06
ENSMUSG00000053536	217.101	-4.77122	0.578737	-8.24419	1.66276e-16	4.04336e-15				ENSMUSG00000053536	217.101	-3.24396	0.547911	-5.9206	3.20763e-09	9.5703e-09				ENSMUSG00000053536	217.101	-7.09029	0.563962	-12.5723	2.99931e-36	1.22349e-35
ENSMUSG00000053550	10.612	-2.88118	1.61371	-1.78544	0.0741905	0.103243				ENSMUSG00000053550	10.612	-3.2787	1.58505	-2.06852	0.0385916	0.0516396				ENSMUSG00000053550	10.612	-9.18508	1.88453	-4.87392	1.09403e-06	1.79466e-06
ENSMUSG00000053553	191.714	-1.42136	0.461776	-3.07802	0.00208382	0.00410663				ENSMUSG00000053553	191.714	-2.43871	0.461626	-5.28287	1.27172e-07	3.26626e-07				ENSMUSG00000053553	191.714	-4.68095	0.463335	-10.1027	5.37206e-24	1.54051e-23
ENSMUSG00000053559	2312.15	-1.76726	0.29545	-5.98158	2.2098e-09	1.34439e-08				ENSMUSG00000053559	2312.15	-3.15577	0.29564	-10.6744	1.34147e-26	2.74839e-25				ENSMUSG00000053559	2312.15	-6.20909	0.29669	-20.9278	2.98745e-97	1.05831e-95
ENSMUSG00000053560	82.2583	-2.73481	0.765165	-3.57414	0.00035138	0.000805711				ENSMUSG00000053560	82.2583	-2.16113	0.75154	-2.87561	0.00403253	0.00628095				ENSMUSG00000053560	82.2583	-8.86344	0.870499	-10.182	2.38543e-24	6.90392e-24
ENSMUSG00000053565	430.129	-0.991014	0.39427	-2.51354	0.0119526	0.0201831				ENSMUSG00000053565	430.129	-1.75124	0.393583	-4.44948	8.6079e-06	1.83442e-05				ENSMUSG00000053565	430.129	-3.41547	0.393059	-8.68945	3.64201e-18	8.82141e-18
ENSMUSG00000053580	257.743	-1.74771	0.41949	-4.16628	3.09608e-05	8.62132e-05				ENSMUSG00000053580	257.743	-2.40935	0.416625	-5.78302	7.33722e-09	2.11602e-08				ENSMUSG00000053580	257.743	-3.70322	0.413161	-8.96313	3.15586e-19	7.89492e-19
ENSMUSG00000053581	622.396	-1.24021	0.297264	-4.17208	3.01836e-05	8.41624e-05				ENSMUSG00000053581	622.396	-2.22272	0.297103	-7.48131	7.35862e-14	3.51382e-13				ENSMUSG00000053581	622.396	-3.90553	0.296495	-13.1723	1.26663e-39	5.69907e-39
ENSMUSG00000053593	3.67471	0.190979	2.09779	0.0910382	0.927462	0.941044				ENSMUSG00000053593	3.67471	-0.348017	2.07755	-0.167513	0.866967	0.88565				ENSMUSG00000053593	3.67471	-5.94294	2.30575	-2.57744	0.0099535	0.0129831
ENSMUSG00000053600	141.27	-1.60903	0.469475	-3.42729	0.000609639	0.00133416				ENSMUSG00000053600	141.27	-2.00451	0.461161	-4.34665	1.38231e-05	2.87983e-05				ENSMUSG00000053600	141.27	-3.07195	0.4543	-6.76195	1.36149e-11	2.69026e-11
ENSMUSG00000053603	31.9387	-3.41635	0.787691	-4.33717	1.44326e-05	4.26565e-05				ENSMUSG00000053603	31.9387	-5.48836	0.843503	-6.50663	7.6856e-11	2.72555e-10				ENSMUSG00000053603	31.9387	-8.33734	0.879307	-9.48171	2.50148e-21	6.65404e-21
ENSMUSG00000053604	412.403	-1.6723	0.383673	-4.35866	1.30858e-05	3.90453e-05				ENSMUSG00000053604	412.403	-2.81376	0.383985	-7.3278	2.33966e-13	1.0635e-12				ENSMUSG00000053604	412.403	-5.08236	0.38515	-13.1958	9.27945e-40	4.18726e-39
ENSMUSG00000053617	395.104	-2.67731	0.266478	-10.047	9.4686e-24	8.75977e-22				ENSMUSG00000053617	395.104	-3.13792	0.262057	-11.9742	4.8499e-33	2.05187e-31				ENSMUSG00000053617	395.104	-5.70429	0.265775	-21.4629	3.46225e-102	1.4746e-100
ENSMUSG00000053624	8.11782	-3.76984	2.37419	-1.58784	0.112322	0.148709				ENSMUSG00000053624	8.11782	-3.65341	2.26014	-1.61645	0.105997	0.130542				ENSMUSG00000053624	8.11782	-3.93197	2.19452	-1.79172	0.0731778	0.0889506
ENSMUSG00000053626	172.912	-2.43048	0.336359	-7.22583	4.98063e-13	6.15517e-12				ENSMUSG00000053626	172.912	-2.81619	0.328516	-8.57246	1.01294e-17	7.36659e-17				ENSMUSG00000053626	172.912	-5.45295	0.334453	-16.3041	9.23193e-60	7.97632e-59
ENSMUSG00000053641	340.437	-2.08918	0.329448	-6.34147	2.2758e-10	1.6544e-09				ENSMUSG00000053641	340.437	-2.44257	0.325493	-7.50421	6.17988e-14	2.97531e-13				ENSMUSG00000053641	340.437	-4.59493	0.326346	-14.0799	5.04661e-45	2.67535e-44
ENSMUSG00000053644	397.838	-1.84576	0.521869	-3.53682	0.00040498	0.000918569				ENSMUSG00000053644	397.838	-1.94842	0.519708	-3.74908	0.000177488	0.000327585				ENSMUSG00000053644	397.838	-4.91458	0.522189	-9.4115	4.89126e-21	1.28902e-20
ENSMUSG00000053646	138.838	-2.62551	0.37847	-6.93718	4.00012e-12	4.12209e-11				ENSMUSG00000053646	138.838	-1.82086	0.352985	-5.15845	2.48996e-07	6.20584e-07				ENSMUSG00000053646	138.838	-5.79067	0.375825	-15.4079	1.44865e-53	1.01753e-52
ENSMUSG00000053647	19.1017	-2.01105	1.23313	-1.63085	0.102921	0.137661				ENSMUSG00000053647	19.1017	-1.70642	1.2061	-1.41482	0.157121	0.187522				ENSMUSG00000053647	19.1017	-5.82361	1.2591	-4.62523	3.74178e-06	5.99888e-06
ENSMUSG00000053654	5.09738	1.28822	2.40225	0.536257	0.591781	0.639596				ENSMUSG00000053654	5.09738	-0.645226	2.42582	-0.265982	0.790253	0.814461				ENSMUSG00000053654	5.09738	-2.71969	2.42853	-1.11989	0.26276	0.298323
ENSMUSG00000053684	138.63	-1.64094	0.410849	-3.99404	6.49572e-05	0.000170231				ENSMUSG00000053684	138.63	-2.40662	0.407954	-5.89925	3.65158e-09	1.08338e-08				ENSMUSG00000053684	138.63	-4.26148	0.406603	-10.4807	1.05965e-25	3.18184e-25
ENSMUSG00000053687	15.1119	-1.83842	1.77072	-1.03823	0.299162	0.35218				ENSMUSG00000053687	15.1119	-2.16557	1.74757	-1.23919	0.215274	0.249715				ENSMUSG00000053687	15.1119	-4.29582	1.75159	-2.45253	0.0141854	0.0182629
ENSMUSG00000053702	22.5752	-0.204817	1.11304	-0.184015	0.854002	0.879822				ENSMUSG00000053702	22.5752	-0.604021	1.09297	-0.55264	0.58051	0.616232				ENSMUSG00000053702	22.5752	-2.2724	1.08418	-2.09597	0.0360852	0.0449925
ENSMUSG00000053706	846.945	-2.31742	0.314081	-7.3784	1.60208e-13	2.17463e-12				ENSMUSG00000053706	846.945	-3.22104	0.313824	-10.2638	1.02536e-24	1.65258e-23				ENSMUSG00000053706	846.945	-7.83987	0.326308	-24.026	1.48852e-127	1.71135e-125
ENSMUSG00000053714	19.1314	-2.1284	0.820411	-2.59431	0.00947819	0.0163431				ENSMUSG00000053714	19.1314	-2.52937	0.795283	-3.18046	0.00147042	0.00242509				ENSMUSG00000053714	19.1314	-5.53832	0.824782	-6.71489	1.88213e-11	3.70378e-11
ENSMUSG00000053716	2578.02	-1.49406	0.271689	-5.49917	3.81591e-08	1.82266e-07				ENSMUSG00000053716	2578.02	-2.62601	0.271744	-9.66355	4.30692e-22	5.16922e-21				ENSMUSG00000053716	2578.02	-4.97305	0.272057	-18.2794	1.20752e-74	1.81904e-73
ENSMUSG00000053730	781.51	-2.29917	0.353032	-6.51265	7.38377e-11	5.93569e-10				ENSMUSG00000053730	781.51	-3.32632	0.353	-9.42301	4.3833e-21	4.73077e-20				ENSMUSG00000053730	781.51	-5.84465	0.354565	-16.484	4.78009e-61	4.34849e-60
ENSMUSG00000053740	0.970119	0.479801	3.33533	0.143854	0.885616	NA				ENSMUSG00000053740	0.970119	-2.41	3.52278	-0.68412	0.493899	NA				ENSMUSG00000053740	0.970119	-4.97611	3.45945	-1.43841	0.150318	0.176457
ENSMUSG00000053746	7.22213	-3.02793	1.83162	-1.65314	0.0983018	0.132316				ENSMUSG00000053746	7.22213	-4.47237	1.86983	-2.39185	0.0167636	0.0238395				ENSMUSG00000053746	7.22213	-5.11058	1.76834	-2.89005	0.00385183	0.00518447
ENSMUSG00000053749	95.4314	-1.24073	0.542819	-2.28572	0.0222705	0.035285				ENSMUSG00000053749	95.4314	-2.23297	0.54245	-4.11645	3.84756e-05	7.63869e-05				ENSMUSG00000053749	95.4314	-5.79065	0.560471	-10.3318	5.06217e-25	1.49276e-24
ENSMUSG00000053754	1107.09	-2.0513	0.288289	-7.11541	1.11577e-12	1.28136e-11				ENSMUSG00000053754	1107.09	-2.71474	0.287556	-9.44074	3.70153e-21	4.03875e-20				ENSMUSG00000053754	1107.09	-5.04456	0.288327	-17.4959	1.53836e-68	1.8421e-67
ENSMUSG00000053765	106.348	-1.80362	0.663042	-2.72022	0.00652377	0.0116504				ENSMUSG00000053765	106.348	-2.44465	0.659042	-3.7094	0.000207754	0.000380912				ENSMUSG00000053765	106.348	-3.48456	0.65326	-5.3341	9.60182e-08	1.64884e-07
ENSMUSG00000053768	336.406	-1.50355	0.370871	-4.05409	5.03292e-05	0.000134797				ENSMUSG00000053768	336.406	-2.77793	0.371865	-7.47026	8.00355e-14	3.80996e-13				ENSMUSG00000053768	336.406	-4.65409	0.371512	-12.5274	5.28537e-36	2.14065e-35
ENSMUSG00000053774	549.187	-2.63083	0.299708	-8.77797	1.66452e-18	5.77871e-17				ENSMUSG00000053774	549.187	-3.55888	0.299156	-11.8964	1.23551e-32	5.09963e-31				ENSMUSG00000053774	549.187	-5.43883	0.29878	-18.2035	4.84311e-74	7.14645e-73
ENSMUSG00000053783	16.9608	-1.08879	0.867712	-1.25478	0.209559	0.258187				ENSMUSG00000053783	16.9608	-2.64798	0.882758	-2.99967	0.00270276	0.00430848				ENSMUSG00000053783	16.9608	-4.83618	0.884469	-5.46789	4.55429e-08	7.91939e-08
ENSMUSG00000053799	166.158	-2.22911	0.361373	-6.16845	6.89647e-10	4.5958e-09				ENSMUSG00000053799	166.158	-3.00613	0.357985	-8.39736	4.5662e-17	3.08232e-16				ENSMUSG00000053799	166.158	-4.70858	0.354637	-13.2772	3.13946e-40	1.4459e-39
ENSMUSG00000053801	130.705	-2.9359	0.603358	-4.86593	1.13919e-06	4.13524e-06				ENSMUSG00000053801	130.705	-3.36908	0.597148	-5.64195	1.68138e-08	4.6977e-08				ENSMUSG00000053801	130.705	-6.23398	0.606631	-10.2764	9.00273e-25	2.639e-24
ENSMUSG00000053819	6.03103	-1.37854	1.64399	-0.838531	0.401732	0.456884				ENSMUSG00000053819	6.03103	-4.87972	2.04577	-2.38527	0.0170664	0.0242437				ENSMUSG00000053819	6.03103	-5.60436	1.723	-3.25268	0.00114322	0.00159535
ENSMUSG00000053825	0.5642	0	6.75154	0	1	NA				ENSMUSG00000053825	0.5642	0	6.75154	0	1	NA				ENSMUSG00000053825	0.5642	-4.08066	6.69041	-0.609927	0.54191	0.588923
ENSMUSG00000053838	453.734	-2.42762	0.439393	-5.52494	3.29601e-08	1.59643e-07				ENSMUSG00000053838	453.734	-2.23723	0.435126	-5.14155	2.72475e-07	6.74828e-07				ENSMUSG00000053838	453.734	-5.1164	0.438019	-11.6808	1.59825e-31	5.66613e-31
ENSMUSG00000053841	420.921	-2.46778	0.373354	-6.60977	3.8491e-11	3.27578e-10				ENSMUSG00000053841	420.921	-2.25457	0.367968	-6.1271	8.94944e-10	2.83034e-09				ENSMUSG00000053841	420.921	-5.18233	0.371661	-13.9437	3.4359e-44	1.78263e-43
ENSMUSG00000053846	2.76309	-4.11274	3.48093	-1.1815	0.237402	0.288161				ENSMUSG00000053846	2.76309	-5.17796	3.48093	-1.48752	0.136877	0.165043				ENSMUSG00000053846	2.76309	-7.59119	3.48079	-2.18088	0.0291923	0.0366321
ENSMUSG00000053852	40.3667	-0.3871	0.794752	-0.48707	0.626209	0.670894				ENSMUSG00000053852	40.3667	-1.61022	0.798134	-2.01748	0.0436458	0.0577857				ENSMUSG00000053852	40.3667	-2.84562	0.785784	-3.62138	0.000293036	0.000423792
ENSMUSG00000053856	17.8374	-2.07511	0.995221	-2.08507	0.0370627	0.0556596				ENSMUSG00000053856	17.8374	-3.69921	1.02323	-3.61524	0.000300066	0.000539469				ENSMUSG00000053856	17.8374	-4.6324	0.976353	-4.7446	2.08921e-06	3.38771e-06
ENSMUSG00000053862	0.332851	0	7.35613	0	1	NA				ENSMUSG00000053862	0.332851	-2.04131	7.331	-0.278449	0.780667	NA				ENSMUSG00000053862	0.332851	-2.5986	7.25894	-0.357987	0.720353	0.765327
ENSMUSG00000053870	196.326	-2.26217	0.385297	-5.87125	4.32533e-09	2.47247e-08				ENSMUSG00000053870	196.326	-2.39021	0.377013	-6.33987	2.29965e-10	7.71093e-10				ENSMUSG00000053870	196.326	-4.83424	0.38027	-12.7126	5.03127e-37	2.10507e-36
ENSMUSG00000053877	614.006	-2.55878	0.37606	-6.80417	1.01632e-11	9.75098e-11				ENSMUSG00000053877	614.006	-2.71985	0.373429	-7.28344	3.25416e-13	1.45727e-12				ENSMUSG00000053877	614.006	-5.85806	0.37738	-15.523	2.4252e-54	1.746e-53
ENSMUSG00000053889	3.15526	-1.30553	2.96734	-0.439966	0.659962	0.701879				ENSMUSG00000053889	3.15526	0.774838	2.65965	0.291331	0.770798	0.795913				ENSMUSG00000053889	3.15526	-3.01176	2.758	-1.09201	0.27483	0.311197
ENSMUSG00000053897	197.393	-5.73599	1.50386	-3.81419	0.000136633	0.000337556				ENSMUSG00000053897	197.393	-2.53313	1.46406	-1.73021	0.0835927	0.104936				ENSMUSG00000053897	197.393	-4.8641	1.46482	-3.32062	0.000898175	0.00126251
ENSMUSG00000053898	23.9098	-0.981634	0.977813	-1.00391	0.315423	0.368754				ENSMUSG00000053898	23.9098	-1.92216	0.974385	-1.97269	0.048531	0.0636708				ENSMUSG00000053898	23.9098	-3.30786	0.958794	-3.45002	0.000560544	0.000796769
ENSMUSG00000053907	88.384	-1.38499	0.423251	-3.27226	0.0010669	0.00222658				ENSMUSG00000053907	88.384	-2.27577	0.421225	-5.40274	6.56306e-08	1.73545e-07				ENSMUSG00000053907	88.384	-4.95467	0.429174	-11.5447	7.8537e-31	2.73261e-30
ENSMUSG00000053909	4.39756	-0.95053	1.82698	-0.520274	0.602873	0.649507				ENSMUSG00000053909	4.39756	-2.91433	1.90282	-1.53158	0.125626	0.152629				ENSMUSG00000053909	4.39756	-4.23774	1.83321	-2.31165	0.020797	0.0264048
ENSMUSG00000053914	4.61153	-2.93059	2.15531	-1.35971	0.173923	0.218542				ENSMUSG00000053914	4.61153	-3.65258	2.12518	-1.71871	0.0856668	0.107317				ENSMUSG00000053914	4.61153	-5.45083	2.10529	-2.58911	0.00962237	0.012567
ENSMUSG00000053925	267.847	-1.44351	0.402402	-3.58723	0.000334214	0.000768372				ENSMUSG00000053925	267.847	-2.77906	0.403516	-6.88711	5.6937e-12	2.26397e-11				ENSMUSG00000053925	267.847	-5.41242	0.407002	-13.2983	2.36903e-40	1.09429e-39
ENSMUSG00000053929	174.962	-2.03455	0.446038	-4.56138	5.08193e-06	1.62936e-05				ENSMUSG00000053929	174.962	-2.89118	0.444477	-6.50467	7.78627e-11	2.75952e-10				ENSMUSG00000053929	174.962	-5.02369	0.445634	-11.2731	1.78117e-29	5.95311e-29
ENSMUSG00000053930	3.38351	-5.6085	2.88699	-1.94268	0.0520551	0.0754448				ENSMUSG00000053930	3.38351	-2.13927	2.55008	-0.838902	0.401524	0.440947				ENSMUSG00000053930	3.38351	-7.27995	2.73605	-2.66075	0.00779667	0.0102533
ENSMUSG00000053931	1592.72	-2.51105	0.266227	-9.432	4.02325e-21	2.25847e-19				ENSMUSG00000053931	1592.72	-3.2455	0.26584	-12.2085	2.80146e-34	1.37418e-32				ENSMUSG00000053931	1592.72	-6.04219	0.267173	-22.6152	3.06839e-113	1.976e-111
ENSMUSG00000053950	280.566	-2.49164	0.488108	-5.10468	3.31354e-07	1.3267e-06				ENSMUSG00000053950	280.566	-2.64786	0.483682	-5.47439	4.39025e-08	1.18137e-07				ENSMUSG00000053950	280.566	-5.44895	0.487813	-11.1702	5.70739e-29	1.88379e-28
ENSMUSG00000053957	1.84766	-1.03236	2.87321	-0.359303	0.719368	NA				ENSMUSG00000053957	1.84766	-3.60157	3.05937	-1.17723	0.239105	0.274796				ENSMUSG00000053957	1.84766	-6.38681	3.00606	-2.12464	0.0336165	0.042001
ENSMUSG00000053965	6.66928	-3.66115	2.17404	-1.68403	0.0921754	0.124984				ENSMUSG00000053965	6.66928	-1.55803	1.73147	-0.899835	0.368208	0.407427				ENSMUSG00000053965	6.66928	-4.75096	1.79432	-2.64778	0.00810228	0.0106433
ENSMUSG00000053977	0.939441	-1.13936	4.55219	-0.250289	0.802364	NA				ENSMUSG00000053977	0.939441	0	4.57488	0	1	NA				ENSMUSG00000053977	0.939441	0	4.57457	0	1	1
ENSMUSG00000053980	1.09632	-4.10522	5.40957	-0.758882	0.447923	NA				ENSMUSG00000053980	1.09632	-5.17043	5.40957	-0.955794	0.339176	NA				ENSMUSG00000053980	1.09632	-7.58323	5.40905	-1.40195	0.160929	0.18803
ENSMUSG00000053985	11.9734	0.254086	1.29301	0.196507	0.844214	0.870659				ENSMUSG00000053985	11.9734	-0.653028	1.28965	-0.50636	0.612604	0.646933				ENSMUSG00000053985	11.9734	-4.11658	1.3345	-3.08473	0.00203734	0.00279562
ENSMUSG00000054000	29.5722	-2.32507	0.992863	-2.34178	0.0191919	0.0308621				ENSMUSG00000054000	29.5722	-4.61947	1.03176	-4.47729	7.55961e-06	1.62288e-05				ENSMUSG00000054000	29.5722	-6.64225	1.02831	-6.45936	1.05147e-10	2.02077e-10
ENSMUSG00000054003	112.324	-1.84552	0.462569	-3.98973	6.61486e-05	0.00017308				ENSMUSG00000054003	112.324	-2.00328	0.451471	-4.43723	9.1124e-06	1.93633e-05				ENSMUSG00000054003	112.324	-4.58611	0.45726	-10.0296	1.13027e-23	3.21172e-23
ENSMUSG00000054005	38.9694	-2.22151	0.702473	-3.16241	0.00156471	0.00316226				ENSMUSG00000054005	38.9694	-2.21603	0.664472	-3.33502	0.000852932	0.00145111				ENSMUSG00000054005	38.9694	-4.32784	0.663753	-6.52027	7.01829e-11	1.35521e-10
ENSMUSG00000054008	81.1151	-2.35454	0.75368	-3.12406	0.00178374	0.00356661				ENSMUSG00000054008	81.1151	-3.36656	0.753207	-4.46964	7.83524e-06	1.67843e-05				ENSMUSG00000054008	81.1151	-5.55717	0.756103	-7.34975	1.98573e-13	4.16482e-13
ENSMUSG00000054021	75.7125	-1.12636	0.569671	-1.97721	0.0480184	0.0701839				ENSMUSG00000054021	75.7125	-2.64845	0.577393	-4.58692	4.49829e-06	9.87861e-06				ENSMUSG00000054021	75.7125	-4.05103	0.56775	-7.13523	9.66247e-13	1.98004e-12
ENSMUSG00000054027	117.801	-3.87893	0.605395	-6.40727	1.48146e-10	1.1116e-09				ENSMUSG00000054027	117.801	-2.30478	0.567731	-4.05963	4.915e-05	9.65149e-05				ENSMUSG00000054027	117.801	-6.91891	0.601639	-11.5001	1.31754e-30	4.54709e-30
ENSMUSG00000054046	11.7528	-4.11112	1.24454	-3.30333	0.000955439	0.00201632				ENSMUSG00000054046	11.7528	-4.08773	1.08941	-3.75223	0.000175269	0.000323631				ENSMUSG00000054046	11.7528	-6.41782	1.08091	-5.93742	2.89534e-09	5.27552e-09
ENSMUSG00000054051	123.855	-2.06648	0.412851	-5.0054	5.57456e-07	2.14436e-06				ENSMUSG00000054051	123.855	-2.02956	0.399437	-5.08104	3.75376e-07	9.16401e-07				ENSMUSG00000054051	123.855	-4.49553	0.403477	-11.142	7.83548e-29	2.57473e-28
ENSMUSG00000054057	12.0085	-2.48859	1.3756	-1.80909	0.0704367	0.0985328				ENSMUSG00000054057	12.0085	-3.87456	1.39016	-2.78714	0.00531759	0.00813795				ENSMUSG00000054057	12.0085	-8.00898	1.54718	-5.17651	2.26073e-07	3.82745e-07
ENSMUSG00000054065	5.80332	-6.88107	2.64592	-2.60064	0.00930508	0.0160647				ENSMUSG00000054065	5.80332	-5.48927	2.44136	-2.24845	0.0245474	0.0339253				ENSMUSG00000054065	5.80332	-10.3596	2.64583	-3.91546	9.02308e-05	0.000134574
ENSMUSG00000054074	0.566556	0	5.38682	0	1	NA				ENSMUSG00000054074	0.566556	-2.42207	5.37179	-0.450887	0.652071	NA				ENSMUSG00000054074	0.566556	-1.59872	5.22218	-0.30614	0.759498	0.803806
ENSMUSG00000054079	1309.9	-1.91683	0.297164	-6.45041	1.11548e-10	8.63196e-10				ENSMUSG00000054079	1309.9	-2.71408	0.296902	-9.14134	6.16818e-20	5.9071e-19				ENSMUSG00000054079	1309.9	-5.61722	0.298276	-18.8323	4.10525e-79	7.31297e-78
ENSMUSG00000054083	107.759	-0.820188	0.551185	-1.48804	0.136739	0.177281				ENSMUSG00000054083	107.759	-1.72717	0.550155	-3.13943	0.00169276	0.00277046				ENSMUSG00000054083	107.759	-4.56445	0.558044	-8.17938	2.85315e-16	6.51097e-16
ENSMUSG00000054087	845.536	-1.56495	0.334844	-4.67366	2.95874e-06	9.89233e-06				ENSMUSG00000054087	845.536	-2.09829	0.333768	-6.28669	3.24305e-10	1.06733e-09				ENSMUSG00000054087	845.536	-3.16164	0.332628	-9.50505	1.99957e-21	5.32877e-21
ENSMUSG00000054091	121.848	0.630978	0.566933	1.11297	0.265722	0.317715				ENSMUSG00000054091	121.848	-0.657587	0.567998	-1.15773	0.246975	0.283245				ENSMUSG00000054091	121.848	-2.15864	0.56624	-3.81224	0.000137711	0.000203141
ENSMUSG00000054099	31.2646	-2.07247	0.789178	-2.62611	0.00863669	0.0150014				ENSMUSG00000054099	31.2646	-2.71878	0.778704	-3.49141	0.000480473	0.000844371				ENSMUSG00000054099	31.2646	-6.03775	0.81562	-7.40264	1.33501e-13	2.81513e-13
ENSMUSG00000054102	913.277	-1.79459	0.324563	-5.52925	3.21606e-08	1.56182e-07				ENSMUSG00000054102	913.277	-2.17742	0.322885	-6.74364	1.54465e-11	5.86365e-11				ENSMUSG00000054102	913.277	-3.28787	0.321638	-10.2223	1.57622e-24	4.58599e-24
ENSMUSG00000054106	0.613583	0	4.9813	0	1	NA				ENSMUSG00000054106	0.613583	0	4.9813	0	1	NA				ENSMUSG00000054106	0.613583	-3.39562	4.88442	-0.695194	0.486934	0.532731
ENSMUSG00000054115	12.5853	-1.20058	1.1465	-1.04717	0.295021	0.347751				ENSMUSG00000054115	12.5853	-1.06476	1.10816	-0.960842	0.336632	0.375953				ENSMUSG00000054115	12.5853	-3.39395	1.11455	-3.04512	0.00232585	0.00317778
ENSMUSG00000054116	2.80243	1.70425	1.96251	0.868401	0.385175	0.440565				ENSMUSG00000054116	2.80243	0.958992	1.94954	0.491906	0.622786	0.656947				ENSMUSG00000054116	2.80243	-2.00326	1.98711	-1.00813	0.313393	0.351634
ENSMUSG00000054128	1.26282	0	2.89922	0	1	NA				ENSMUSG00000054128	1.26282	-1.31907	2.71382	-0.486057	0.626927	NA				ENSMUSG00000054128	1.26282	-1.25452	2.56487	-0.489118	0.624758	0.672717
ENSMUSG00000054134	4472.24	-1.98367	0.30501	-6.5036	7.84184e-11	6.27045e-10				ENSMUSG00000054134	4472.24	-2.62999	0.30486	-8.62689	6.30438e-18	4.71658e-17				ENSMUSG00000054134	4472.24	-3.89007	0.304687	-12.7674	2.49219e-37	1.05094e-36
ENSMUSG00000054136	1188.33	-1.25507	0.41068	-3.05608	0.00224252	0.00439221				ENSMUSG00000054136	1188.33	-2.43755	0.41078	-5.93397	2.9569e-09	8.85345e-09				ENSMUSG00000054136	1188.33	-5.27623	0.41173	-12.8148	1.355e-37	5.75277e-37
ENSMUSG00000054150	333.836	-2.2029	0.311807	-7.06492	1.60706e-12	1.79938e-11				ENSMUSG00000054150	333.836	-1.91401	0.304282	-6.29024	3.16979e-10	1.04505e-09				ENSMUSG00000054150	333.836	-4.93367	0.309323	-15.9499	2.85345e-57	2.26968e-56
ENSMUSG00000054162	73.36	-0.96095	0.564916	-1.70105	0.0889335	0.121044				ENSMUSG00000054162	73.36	-2.09277	0.565824	-3.69861	0.000216781	0.000396046				ENSMUSG00000054162	73.36	-4.05552	0.56545	-7.17219	7.38072e-13	1.51877e-12
ENSMUSG00000054169	33.282	-1.6933	0.755623	-2.24094	0.0250301	0.0391591				ENSMUSG00000054169	33.282	-2.12637	0.740799	-2.87037	0.00409988	0.00637588				ENSMUSG00000054169	33.282	-5.34784	0.769559	-6.94923	3.67285e-12	7.39145e-12
ENSMUSG00000054191	1.85241	-1.54235	2.79639	-0.551549	0.581257	NA				ENSMUSG00000054191	1.85241	-1.43777	2.70127	-0.532255	0.594549	0.629674				ENSMUSG00000054191	1.85241	-6.3897	2.88323	-2.21616	0.0266808	0.0336065
ENSMUSG00000054199	279.427	-1.64708	0.410289	-4.01444	5.95859e-05	0.000157425				ENSMUSG00000054199	279.427	-2.50495	0.409294	-6.12017	9.3474e-10	2.94848e-09				ENSMUSG00000054199	279.427	-4.59515	0.409965	-11.2086	3.69882e-29	1.22748e-28
ENSMUSG00000054200	6.42683	-1.20838	1.33788	-0.903205	0.366417	0.421321				ENSMUSG00000054200	6.42683	-3.36134	1.41134	-2.38167	0.0172343	0.0244576				ENSMUSG00000054200	6.42683	-3.97421	1.32326	-3.00334	0.00267033	0.00363545
ENSMUSG00000054226	12.7749	-0.740297	1.36798	-0.541162	0.588396	0.636477				ENSMUSG00000054226	12.7749	-0.207885	1.30321	-0.159518	0.873261	0.891326				ENSMUSG00000054226	12.7749	-1.79849	1.29421	-1.38965	0.164637	0.192122
ENSMUSG00000054237	231.678	-1.21207	0.382961	-3.16501	0.00155077	0.00313639				ENSMUSG00000054237	231.678	-2.40639	0.383745	-6.2708	3.59191e-10	1.17757e-09				ENSMUSG00000054237	231.678	-4.59678	0.384994	-11.9399	7.33396e-33	2.70708e-32
ENSMUSG00000054247	122.811	-2.68799	0.488924	-5.49778	3.84611e-08	1.83444e-07				ENSMUSG00000054247	122.811	-4.21133	0.495166	-8.50489	1.81769e-17	1.28491e-16				ENSMUSG00000054247	122.811	-8.59153	0.557556	-15.4093	1.41798e-53	9.9748e-53
ENSMUSG00000054256	3.31687	-4.28407	2.43632	-1.75842	0.0786767	0.108664				ENSMUSG00000054256	3.31687	-6.84463	2.47005	-2.77105	0.00558765	0.00852889				ENSMUSG00000054256	3.31687	-9.25802	2.46998	-3.74821	0.0001781	0.000260954
ENSMUSG00000054258	1.88296	-0.151484	2.51291	-0.0602823	0.951931	NA				ENSMUSG00000054258	1.88296	-2.39301	2.69202	-0.888925	0.374043	0.41337				ENSMUSG00000054258	1.88296	-1.52523	2.3769	-0.641687	0.521077	0.567665
ENSMUSG00000054263	58.4289	-2.76832	0.587063	-4.71553	2.41079e-06	8.21963e-06				ENSMUSG00000054263	58.4289	-4.77102	0.619554	-7.70073	1.35291e-14	7.04468e-14				ENSMUSG00000054263	58.4289	-6.38849	0.598303	-10.6777	1.29458e-26	3.99544e-26
ENSMUSG00000054277	101.234	-1.90161	0.471504	-4.03307	5.50522e-05	0.000146546				ENSMUSG00000054277	101.234	-2.45129	0.464412	-5.27826	1.30414e-07	3.34545e-07				ENSMUSG00000054277	101.234	-4.23838	0.461852	-9.17692	4.43577e-20	1.13763e-19
ENSMUSG00000054280	446.263	-2.47955	0.324719	-7.636	2.24078e-14	3.62377e-13				ENSMUSG00000054280	446.263	-2.91838	0.32122	-9.0853	1.03412e-19	9.53183e-19				ENSMUSG00000054280	446.263	-4.76635	0.320707	-14.862	5.81359e-50	3.64492e-49
ENSMUSG00000054302	349.034	-1.24177	0.372699	-3.33183	0.000862777	0.00183574				ENSMUSG00000054302	349.034	-2.61227	0.373875	-6.987	2.80833e-12	1.15803e-11				ENSMUSG00000054302	349.034	-4.55629	0.373856	-12.1873	3.63407e-34	1.3944e-33
ENSMUSG00000054309	226.858	-1.40247	0.352362	-3.98018	6.88632e-05	0.000179813				ENSMUSG00000054309	226.858	-2.30159	0.351452	-6.5488	5.80018e-11	2.08312e-10				ENSMUSG00000054309	226.858	-4.44401	0.35239	-12.6111	1.83521e-36	7.54869e-36
ENSMUSG00000054310	604.661	-1.43692	0.325623	-4.41283	1.0203e-05	3.09566e-05				ENSMUSG00000054310	604.661	-2.50093	0.325704	-7.67852	1.60932e-14	8.31293e-14				ENSMUSG00000054310	604.661	-3.00736	0.322101	-9.3367	9.93871e-21	2.59078e-20
ENSMUSG00000054312	103.095	-0.327118	0.491188	-0.665972	0.505429	0.557882				ENSMUSG00000054312	103.095	-1.73899	0.493832	-3.52143	0.000429226	0.000758225				ENSMUSG00000054312	103.095	-3.22615	0.490525	-6.57693	4.80271e-11	9.3393e-11
ENSMUSG00000054320	224.772	-0.530791	0.526634	-1.00789	0.313506	0.366798				ENSMUSG00000054320	224.772	-1.43227	0.526152	-2.72216	0.00648566	0.0098111				ENSMUSG00000054320	224.772	-2.76331	0.524565	-5.26781	1.3806e-07	2.35804e-07
ENSMUSG00000054321	521.902	-2.19273	0.399083	-5.49441	3.92013e-08	1.86705e-07				ENSMUSG00000054321	521.902	-1.5963	0.39564	-4.03472	5.46671e-05	0.000106766				ENSMUSG00000054321	521.902	-5.8978	0.402221	-14.6631	1.11127e-48	6.66836e-48
ENSMUSG00000054342	18.3566	-1.23839	0.957259	-1.29368	0.195774	0.242721				ENSMUSG00000054342	18.3566	-1.21407	0.914714	-1.32727	0.184419	0.216911				ENSMUSG00000054342	18.3566	-5.25157	0.987209	-5.31961	1.03987e-07	1.78291e-07
ENSMUSG00000054360	7.88763	-3.25859	1.52395	-2.13825	0.0324965	0.0494207				ENSMUSG00000054360	7.88763	-6.82759	1.95589	-3.49078	0.000481617	0.000846268				ENSMUSG00000054360	7.88763	-7.51788	1.62028	-4.63988	3.48618e-06	5.59676e-06
ENSMUSG00000054364	231.861	-2.00526	0.580689	-3.45324	0.000553886	0.00122348				ENSMUSG00000054364	231.861	-3.57449	0.583	-6.1312	8.7219e-10	2.76147e-09				ENSMUSG00000054364	231.861	-7.95811	0.611704	-13.0097	1.07717e-38	4.70868e-38
ENSMUSG00000054381	0.893168	0	4.77967	0	1	NA				ENSMUSG00000054381	0.893168	-0.0157623	4.60347	-0.00342401	0.997268	NA				ENSMUSG00000054381	0.893168	0	4.77931	0	1	1
ENSMUSG00000054383	1.61701	-4.27491	5.19804	-0.822408	0.410845	NA				ENSMUSG00000054383	1.61701	-1.41037	5.03177	-0.280292	0.779253	NA				ENSMUSG00000054383	1.61701	-7.75287	5.19758	-1.49163	0.135796	0.160273
ENSMUSG00000054385	7.86051	-2.69653	1.78021	-1.51473	0.129842	0.169319				ENSMUSG00000054385	7.86051	-1.19259	1.62332	-0.734661	0.462546	0.501163				ENSMUSG00000054385	7.86051	-6.17413	1.79282	-3.44382	0.000573559	0.000814341
ENSMUSG00000054387	2639.06	-1.36338	0.217573	-6.26632	3.69684e-10	2.60288e-09				ENSMUSG00000054387	2639.06	-1.5769	0.216835	-7.27234	3.53317e-13	1.57471e-12				ENSMUSG00000054387	2639.06	-3.13137	0.216626	-14.4552	2.32454e-47	1.3281e-46
ENSMUSG00000054400	115.907	-2.0761	0.55741	-3.72455	0.000195662	0.000469521				ENSMUSG00000054400	115.907	-3.3694	0.55995	-6.01731	1.77335e-09	5.4416e-09				ENSMUSG00000054400	115.907	-4.07116	0.55063	-7.39364	1.42867e-13	3.01094e-13
ENSMUSG00000054405	713.894	-0.649849	0.354171	-1.83484	0.0665291	0.0938354				ENSMUSG00000054405	713.894	-2.19295	0.354841	-6.1801	6.40591e-10	2.05122e-09				ENSMUSG00000054405	713.894	-4.18345	0.354953	-11.7859	4.61218e-32	1.66056e-31
ENSMUSG00000054408	90.4548	-2.72023	0.831299	-3.27226	0.0010669	0.00222658				ENSMUSG00000054408	90.4548	-2.41318	0.820307	-2.9418	0.00326313	0.00514794				ENSMUSG00000054408	90.4548	-7.30327	0.86211	-8.47139	2.42474e-17	5.72287e-17
ENSMUSG00000054409	107.311	-1.66817	0.573344	-2.90954	0.00361961	0.00679908				ENSMUSG00000054409	107.311	-2.26637	0.564602	-4.0141	5.96725e-05	0.00011606				ENSMUSG00000054409	107.311	-3.36597	0.55343	-6.082	1.1869e-09	2.19245e-09
ENSMUSG00000054414	38.1932	-3.10994	0.958003	-3.24627	0.00116927	0.00242493				ENSMUSG00000054414	38.1932	-2.87835	0.93011	-3.09463	0.00197059	0.0031998				ENSMUSG00000054414	38.1932	-5.85801	0.94844	-6.17647	6.5549e-10	1.22374e-09
ENSMUSG00000054423	3.59124	-4.61099	3.22227	-1.43098	0.152437	0.194931				ENSMUSG00000054423	3.59124	-7.07456	3.23756	-2.18516	0.0288774	0.0394266				ENSMUSG00000054423	3.59124	-9.4878	3.23742	-2.93067	0.00338233	0.0045696
ENSMUSG00000054426	3.13024	-1.99116	2.08426	-0.955327	0.339412	0.393384				ENSMUSG00000054426	3.13024	-2.35199	2.02187	-1.16328	0.244718	0.280827				ENSMUSG00000054426	3.13024	-7.3414	2.25533	-3.25513	0.0011334	0.00158227
ENSMUSG00000054428	759.208	-1.81914	0.369976	-4.91691	8.79193e-07	3.24698e-06				ENSMUSG00000054428	759.208	-3.62234	0.371216	-9.75806	1.70391e-22	2.15028e-21				ENSMUSG00000054428	759.208	-6.44702	0.373736	-17.2502	1.11544e-66	1.24722e-65
ENSMUSG00000054434	507.856	-2.77726	0.234757	-11.8303	2.72026e-32	9.19336e-30				ENSMUSG00000054434	507.856	-3.75733	0.234348	-16.0331	7.50414e-58	3.25622e-55				ENSMUSG00000054434	507.856	-6.55424	0.239724	-27.3408	1.39044e-164	7.23801e-162
ENSMUSG00000054446	976.177	-1.50797	0.273366	-5.51629	3.46238e-08	1.66823e-07				ENSMUSG00000054446	976.177	-1.86372	0.272189	-6.84715	7.53338e-12	2.96828e-11				ENSMUSG00000054446	976.177	-3.93841	0.272401	-14.4582	2.2269e-47	1.27348e-46
ENSMUSG00000054452	176.477	-2.72639	0.344715	-7.90911	2.59228e-15	4.99165e-14				ENSMUSG00000054452	176.477	-4.93677	0.365071	-13.5228	1.14793e-41	1.23735e-39				ENSMUSG00000054452	176.477	-6.67522	0.355851	-18.7584	1.6515e-78	2.8644e-77
ENSMUSG00000054453	3.60204	-2.71312	2.4922	-1.08864	0.276311	0.328573				ENSMUSG00000054453	3.60204	-0.63602	2.11781	-0.30032	0.763933	0.78945				ENSMUSG00000054453	3.60204	-7.60527	2.51427	-3.02484	0.00248763	0.00339338
ENSMUSG00000054455	421.054	-2.24517	0.321747	-6.97806	2.99291e-12	3.18935e-11				ENSMUSG00000054455	421.054	-3.239	0.321527	-10.0738	7.21307e-24	1.06237e-22				ENSMUSG00000054455	421.054	-5.93087	0.325378	-18.2276	3.11598e-74	4.61973e-73
ENSMUSG00000054457	409.807	-2.45284	0.371659	-6.5997	4.12002e-11	3.47922e-10				ENSMUSG00000054457	409.807	-3.66116	0.372341	-9.83282	8.1309e-23	1.06501e-21				ENSMUSG00000054457	409.807	-6.62646	0.378276	-17.5176	1.05245e-68	1.26754e-67
ENSMUSG00000054459	1.44425	0	2.98576	0	1	NA				ENSMUSG00000054459	1.44425	-2.40025	2.95545	-0.812142	0.41671	NA				ENSMUSG00000054459	1.44425	-2.767	2.73951	-1.01003	0.31248	0.350756
ENSMUSG00000054469	199.308	-1.28683	0.428896	-3.00033	0.00269686	0.00520089				ENSMUSG00000054469	199.308	-2.0274	0.427002	-4.74799	2.05447e-06	4.67497e-06				ENSMUSG00000054469	199.308	-4.22831	0.428375	-9.87059	5.58348e-23	1.55567e-22
ENSMUSG00000054477	336.506	-1.73204	0.339268	-5.10521	3.30422e-07	1.32425e-06				ENSMUSG00000054477	336.506	-2.75147	0.339114	-8.1137	4.91016e-16	2.95395e-15				ENSMUSG00000054477	336.506	-4.23903	0.336693	-12.5902	2.39108e-36	9.80286e-36
ENSMUSG00000054484	50.1368	-2.21777	0.763078	-2.90634	0.0036568	0.00686582				ENSMUSG00000054484	50.1368	-2.3171	0.748696	-3.09485	0.0019691	0.00319783				ENSMUSG00000054484	50.1368	-5.38041	0.764708	-7.03589	1.97987e-12	4.02024e-12
ENSMUSG00000054499	112.387	-4.13593	0.910182	-4.54406	5.51798e-06	1.75794e-05				ENSMUSG00000054499	112.387	-1.82356	0.881784	-2.06804	0.0386367	0.0516876				ENSMUSG00000054499	112.387	-8.02817	0.931761	-8.61613	6.92569e-18	1.66394e-17
ENSMUSG00000054509	174.367	-2.31363	0.391254	-5.91338	3.35161e-09	1.95984e-08				ENSMUSG00000054509	174.367	-2.60724	0.383236	-6.80323	1.02301e-11	3.96892e-11				ENSMUSG00000054509	174.367	-5.13684	0.387896	-13.2428	4.96411e-40	2.26564e-39
ENSMUSG00000054514	2.20277	-1.63922	2.52289	-0.649739	0.515861	0.56777				ENSMUSG00000054514	2.20277	-2.81302	2.5386	-1.1081	0.267818	0.30508				ENSMUSG00000054514	2.20277	-3.65513	2.41893	-1.51106	0.130774	0.154795
ENSMUSG00000054519	7.57413	-2.7083	2.18685	-1.23845	0.21555	0.264604				ENSMUSG00000054519	7.57413	-0.543186	1.75059	-0.310287	0.756342	0.782658				ENSMUSG00000054519	7.57413	-3.6313	1.79146	-2.027	0.0426622	0.0528239
ENSMUSG00000054520	684.479	-2.16079	0.292845	-7.3786	1.59962e-13	2.17306e-12				ENSMUSG00000054520	684.479	-2.54978	0.290822	-8.7675	1.82681e-18	1.44059e-17				ENSMUSG00000054520	684.479	-4.84896	0.291795	-16.6177	5.18934e-62	4.87949e-61
ENSMUSG00000054555	234.48	-2.6572	0.481179	-5.52227	3.34656e-08	1.61855e-07				ENSMUSG00000054555	234.48	-3.07909	0.47765	-6.44633	1.14591e-10	3.9828e-10				ENSMUSG00000054555	234.48	-7.43451	0.501927	-14.8119	1.22665e-49	7.60668e-49
ENSMUSG00000054556	1.20713	-0.111744	3.5505	-0.0314728	0.974892	NA				ENSMUSG00000054556	1.20713	-2.4119	3.68475	-0.654564	0.512749	NA				ENSMUSG00000054556	1.20713	0	3.7076	0	1	1
ENSMUSG00000054580	27.3255	-2.27459	0.815573	-2.78895	0.00528797	0.00961765				ENSMUSG00000054580	27.3255	-1.84594	0.743584	-2.48249	0.0130467	0.018858				ENSMUSG00000054580	27.3255	-4.53821	0.757093	-5.99425	2.04429e-09	3.74926e-09
ENSMUSG00000054582	1291.63	-2.49641	0.333303	-7.48991	6.89231e-14	1.01095e-12				ENSMUSG00000054582	1291.63	-3.09723	0.332698	-9.30944	1.28504e-20	1.32441e-19				ENSMUSG00000054582	1291.63	-6.06385	0.334473	-18.1296	1.86245e-73	2.68067e-72
ENSMUSG00000054604	465.905	-1.54617	0.378752	-4.08228	4.45952e-05	0.000120722				ENSMUSG00000054604	465.905	-2.72264	0.379068	-7.18245	6.84718e-13	2.98569e-12				ENSMUSG00000054604	465.905	-5.19031	0.380622	-13.6364	2.43239e-42	1.19202e-41
ENSMUSG00000054611	240.641	-2.75635	0.373648	-7.37687	1.62059e-13	2.19614e-12				ENSMUSG00000054611	240.641	-2.77594	0.365578	-7.59328	3.11904e-14	1.552e-13				ENSMUSG00000054611	240.641	-5.95866	0.374853	-15.896	6.75425e-57	5.2938e-56
ENSMUSG00000054612	110.538	-2.11596	0.551478	-3.83689	0.000124604	0.000310433				ENSMUSG00000054612	110.538	-2.5894	0.545296	-4.74861	2.04824e-06	4.66144e-06				ENSMUSG00000054612	110.538	-5.32058	0.553301	-9.61607	6.83957e-22	1.84833e-21
ENSMUSG00000054619	19.6585	-1.96595	0.861249	-2.28268	0.0224493	0.0355514				ENSMUSG00000054619	19.6585	-2.88253	0.856259	-3.36642	0.000761496	0.0013038				ENSMUSG00000054619	19.6585	-5.52252	0.873915	-6.31929	2.6277e-10	4.97806e-10
ENSMUSG00000054622	11.4163	-1.8737	1.08868	-1.72108	0.0852359	0.116644				ENSMUSG00000054622	11.4163	-5.25132	1.26493	-4.15147	3.30345e-05	6.6065e-05				ENSMUSG00000054622	11.4163	-7.32678	1.22402	-5.98582	2.15305e-09	3.94295e-09
ENSMUSG00000054626	2.0252	-5.02898	3.16177	-1.59056	0.111709	NA				ENSMUSG00000054626	2.0252	-6.0942	3.16177	-1.92746	0.0539219	0.0701615				ENSMUSG00000054626	2.0252	-5.0553	2.93221	-1.72406	0.0846975	0.102382
ENSMUSG00000054640	2.35979	-5.59023	4.02952	-1.38732	0.165345	0.20908				ENSMUSG00000054640	2.35979	-6.65545	4.02952	-1.65167	0.0986016	0.12203				ENSMUSG00000054640	2.35979	-5.38103	3.84276	-1.4003	0.161423	0.188572
ENSMUSG00000054648	50.7406	-2.62852	0.656512	-4.00377	6.23416e-05	0.000163791				ENSMUSG00000054648	50.7406	-2.29996	0.623725	-3.68745	0.00022651	0.00041284				ENSMUSG00000054648	50.7406	-4.64355	0.628444	-7.38897	1.47973e-13	3.11715e-13
ENSMUSG00000054659	3.43348	-1.842	2.07109	-0.889389	0.373794	0.42894				ENSMUSG00000054659	3.43348	-4.69927	2.34995	-1.99973	0.0455297	0.0600639				ENSMUSG00000054659	3.43348	-6.04751	2.15863	-2.80154	0.00508587	0.00678598
ENSMUSG00000054672	0.671788	-1.32222	7.35	-0.179894	0.857236	NA				ENSMUSG00000054672	0.671788	0	7.35613	0	1	NA				ENSMUSG00000054672	0.671788	0	7.35484	0	1	1
ENSMUSG00000054676	4.55239	-2.09308	1.73099	-1.20918	0.226592	0.276397				ENSMUSG00000054676	4.55239	-2.04966	1.62317	-1.26275	0.206679	0.240586				ENSMUSG00000054676	4.55239	-4.54496	1.64074	-2.77006	0.00560455	0.00745523
ENSMUSG00000054693	733.493	-1.96907	0.349353	-5.63633	1.73711e-08	8.89776e-08				ENSMUSG00000054693	733.493	-2.18626	0.347425	-6.29277	3.11851e-10	1.02935e-09				ENSMUSG00000054693	733.493	-4.20161	0.347588	-12.0879	1.22365e-33	4.63633e-33
ENSMUSG00000054702	2.121	-2.70373	2.63438	-1.02632	0.304739	NA				ENSMUSG00000054702	2.121	-3.01205	2.49328	-1.20807	0.227021	0.26203				ENSMUSG00000054702	2.121	-5.84096	2.48866	-2.34703	0.0189237	0.0241081
ENSMUSG00000054708	77.3566	-1.88989	0.592455	-3.18992	0.0014231	0.00290336				ENSMUSG00000054708	77.3566	-2.22674	0.585092	-3.8058	0.000141345	0.000263609				ENSMUSG00000054708	77.3566	-5.81552	0.606183	-9.59368	8.49993e-22	2.2906e-21
ENSMUSG00000054716	87.3338	-3.61551	0.743509	-4.86277	1.15754e-06	4.19633e-06				ENSMUSG00000054716	87.3338	-2.15062	0.716452	-3.00176	0.0026842	0.00428051				ENSMUSG00000054716	87.3338	-8.64717	0.811993	-10.6493	1.75648e-26	5.40411e-26
ENSMUSG00000054717	235.636	-0.922521	0.42182	-2.187	0.0287422	0.0443093				ENSMUSG00000054717	235.636	-2.70547	0.424443	-6.37417	1.83962e-10	6.23711e-10				ENSMUSG00000054717	235.636	-4.4504	0.42361	-10.5059	8.11516e-26	2.44538e-25
ENSMUSG00000054723	50.1809	-1.92506	0.700516	-2.74806	0.00599483	0.0107813				ENSMUSG00000054723	50.1809	-3.17201	0.703429	-4.50935	6.50259e-06	1.40451e-05				ENSMUSG00000054723	50.1809	-5.86141	0.715535	-8.19164	2.57683e-16	5.88685e-16
ENSMUSG00000054733	71.5656	-1.4828	0.54395	-2.72599	0.00641091	0.0114661				ENSMUSG00000054733	71.5656	-3.10762	0.553287	-5.61665	1.94699e-08	5.40413e-08				ENSMUSG00000054733	71.5656	-4.73393	0.546232	-8.66653	4.45499e-18	1.07627e-17
ENSMUSG00000054737	120.521	-1.40169	0.400324	-3.50139	0.00046284	0.00103702				ENSMUSG00000054737	120.521	-2.0688	0.392927	-5.26511	1.40107e-07	3.58432e-07				ENSMUSG00000054737	120.521	-2.71991	0.377807	-7.19921	6.05631e-13	1.25105e-12
ENSMUSG00000054746	0.811828	0	4.0039	0	1	NA				ENSMUSG00000054746	0.811828	-1.03673	3.84898	-0.269352	0.787659	NA				ENSMUSG00000054746	0.811828	-4.03788	3.8929	-1.03724	0.299622	0.337394
ENSMUSG00000054752	248.503	-1.69004	0.397079	-4.25618	2.07952e-05	5.9713e-05				ENSMUSG00000054752	248.503	-2.40547	0.395301	-6.08516	1.16371e-09	3.63551e-09				ENSMUSG00000054752	248.503	-4.54704	0.39621	-11.4763	1.73499e-30	5.9691e-30
ENSMUSG00000054753	6.96522	-2.71317	1.62538	-1.66925	0.0950677	0.128398				ENSMUSG00000054753	6.96522	-3.69862	1.61351	-2.29228	0.0218893	0.0304632				ENSMUSG00000054753	6.96522	-4.99764	1.51142	-3.30657	0.000944442	0.00132595
ENSMUSG00000054766	62.342	-1.92606	0.544665	-3.53623	0.000405876	0.000920097				ENSMUSG00000054766	62.342	-1.82007	0.526843	-3.45467	0.000550964	0.000960145				ENSMUSG00000054766	62.342	-4.973	0.542249	-9.17108	4.68301e-20	1.19988e-19
ENSMUSG00000054770	266.504	-1.69406	0.340207	-4.97949	6.37521e-07	2.42586e-06				ENSMUSG00000054770	266.504	-2.39583	0.338021	-7.08782	1.36246e-12	5.77433e-12				ENSMUSG00000054770	266.504	-4.56092	0.33906	-13.4517	3.0106e-41	1.42977e-40
ENSMUSG00000054792	796.5	-1.99443	0.314046	-6.35076	2.14253e-10	1.56595e-09				ENSMUSG00000054792	796.5	-2.62762	0.313124	-8.3916	4.79561e-17	3.22945e-16				ENSMUSG00000054792	796.5	-5.37438	0.315202	-17.0506	3.46046e-65	3.66586e-64
ENSMUSG00000054808	1562.58	-2.44482	0.323831	-7.54966	4.36411e-14	6.64243e-13				ENSMUSG00000054808	1562.58	-3.28684	0.323587	-10.1575	3.06809e-24	4.67338e-23				ENSMUSG00000054808	1562.58	-6.07979	0.324944	-18.7103	4.08374e-78	7.02104e-77
ENSMUSG00000054814	1915.99	-1.71813	0.281986	-6.09297	1.10836e-09	7.1307e-09				ENSMUSG00000054814	1915.99	-2.19352	0.281308	-7.79757	6.31118e-15	3.396e-14				ENSMUSG00000054814	1915.99	-3.27771	0.280691	-11.6773	1.66526e-31	5.89255e-31
ENSMUSG00000054823	367.083	-2.45895	0.290468	-8.46547	2.5512e-17	7.19724e-16				ENSMUSG00000054823	367.083	-2.45477	0.285392	-8.60139	7.87543e-18	5.79965e-17				ENSMUSG00000054823	367.083	-6.2677	0.296367	-21.1484	2.85251e-99	1.10447e-97
ENSMUSG00000054836	36.7483	-1.94371	0.757378	-2.56636	0.0102771	0.0176015				ENSMUSG00000054836	36.7483	-1.96737	0.736432	-2.67148	0.00755167	0.0113175				ENSMUSG00000054836	36.7483	-4.89231	0.752593	-6.5006	8.00004e-11	1.54224e-10
ENSMUSG00000054843	41.1226	-1.17573	0.801597	-1.46673	0.14245	0.183864				ENSMUSG00000054843	41.1226	-1.20544	0.77827	-1.54887	0.121414	0.14783				ENSMUSG00000054843	41.1226	-3.08926	0.776127	-3.98036	6.88117e-05	0.000103253
ENSMUSG00000054850	11.1863	-2.14426	1.89968	-1.12875	0.259004	0.310895				ENSMUSG00000054850	11.1863	-2.3037	1.87608	-1.22793	0.219472	0.254061				ENSMUSG00000054850	11.1863	-6.35752	1.95627	-3.24982	0.0011548	0.00161067
ENSMUSG00000054855	54.5962	-0.924306	0.675322	-1.36869	0.171097	0.215399				ENSMUSG00000054855	54.5962	-2.4626	0.683108	-3.60498	0.000312172	0.00056034				ENSMUSG00000054855	54.5962	-3.70607	0.672189	-5.51343	3.51906e-08	6.15294e-08
ENSMUSG00000054863	14.2778	-1.52993	1.34484	-1.13763	0.255273	0.307085				ENSMUSG00000054863	14.2778	-1.78985	1.32716	-1.34863	0.177455	0.209412				ENSMUSG00000054863	14.2778	-5.83289	1.39349	-4.1858	2.84161e-05	4.35348e-05
ENSMUSG00000054871	628.056	-3.17751	0.521005	-6.0988	1.06866e-09	6.90212e-09				ENSMUSG00000054871	628.056	-5.22918	0.524652	-9.96694	2.12671e-23	2.97195e-22				ENSMUSG00000054871	628.056	-8.12102	0.530995	-15.294	8.38535e-53	5.74557e-52
ENSMUSG00000054874	257.336	-2.81251	0.506009	-5.55822	2.72543e-08	1.34125e-07				ENSMUSG00000054874	257.336	-2.53821	0.499153	-5.08502	3.67581e-07	8.98927e-07				ENSMUSG00000054874	257.336	-6.41234	0.511301	-12.5412	4.44099e-36	1.80217e-35
ENSMUSG00000054889	20.6611	-3.49544	1.06798	-3.27294	0.00106435	0.0022221				ENSMUSG00000054889	20.6611	-2.76582	0.961267	-2.87727	0.00401138	0.00624974				ENSMUSG00000054889	20.6611	-4.83708	0.960974	-5.03352	4.81562e-07	8.03603e-07
ENSMUSG00000054893	20.9893	-1.75563	0.708302	-2.47865	0.0131881	0.0220668				ENSMUSG00000054893	20.9893	-3.04316	0.717684	-4.24025	2.23269e-05	4.55281e-05				ENSMUSG00000054893	20.9893	-5.53612	0.725283	-7.63305	2.29267e-14	4.93961e-14
ENSMUSG00000054894	30.2147	-1.34395	0.781674	-1.71932	0.0855552	0.117013				ENSMUSG00000054894	30.2147	-2.26307	0.778986	-2.90515	0.00367075	0.00574601				ENSMUSG00000054894	30.2147	-4.75093	0.788227	-6.02736	1.66664e-09	3.06535e-09
ENSMUSG00000054901	6.59985	-1.16782	1.42564	-0.819156	0.412697	0.467237				ENSMUSG00000054901	6.59985	-4.23132	1.65857	-2.55118	0.0107358	0.0157274				ENSMUSG00000054901	6.59985	-2.67492	1.36849	-1.95465	0.0506243	0.0623202
ENSMUSG00000054920	2.81833	-1.78949	2.48009	-0.721541	0.470577	0.523812				ENSMUSG00000054920	2.81833	-2.38098	2.41697	-0.985108	0.324571	0.363876				ENSMUSG00000054920	2.81833	-5.34753	2.46352	-2.17069	0.0299547	0.0375686
ENSMUSG00000054931	3.63933	-4.20922	2.70033	-1.55878	0.119049	0.156694				ENSMUSG00000054931	3.63933	-3.38948	2.42935	-1.39522	0.162948	0.193827				ENSMUSG00000054931	3.63933	-5.59096	2.43931	-2.29202	0.0219042	0.0277505
ENSMUSG00000054932	15.5371	0.2474	1.23486	0.200347	0.841209	0.868047				ENSMUSG00000054932	15.5371	-3.877	1.39044	-2.78833	0.00529797	0.00811014				ENSMUSG00000054932	15.5371	-2.44396	1.23042	-1.98628	0.0470026	0.0579875
ENSMUSG00000054939	56.096	-2.78328	0.708336	-3.92932	8.51859e-05	0.000218948				ENSMUSG00000054939	56.096	-2.93284	0.685715	-4.27705	1.89387e-05	3.89051e-05				ENSMUSG00000054939	56.096	-5.30619	0.692003	-7.66787	1.74872e-14	3.77807e-14
ENSMUSG00000054942	1.32589	0	3.99149	0	1	NA				ENSMUSG00000054942	1.32589	-0.445824	3.79815	-0.117379	0.906559	NA				ENSMUSG00000054942	1.32589	-2.29723	3.79235	-0.605753	0.544679	0.591589
ENSMUSG00000054966	4.15178	0.164377	2.25045	0.073042	0.941773	0.953519				ENSMUSG00000054966	4.15178	-0.712889	2.24326	-0.317792	0.750643	0.77733				ENSMUSG00000054966	4.15178	-7.60276	2.61811	-2.90391	0.00368529	0.00496744
ENSMUSG00000054967	0.620497	-1.32151	6.57158	-0.201094	0.840625	NA				ENSMUSG00000054967	0.620497	0	6.57848	0	1	NA				ENSMUSG00000054967	0.620497	0	6.57755	0	1	1
ENSMUSG00000054976	37.5058	-3.27666	0.817882	-4.00627	6.16845e-05	0.000162271				ENSMUSG00000054976	37.5058	-2.82873	0.750983	-3.76671	0.000165413	0.000306334				ENSMUSG00000054976	37.5058	-5.11086	0.755666	-6.76339	1.34802e-11	2.66419e-11
ENSMUSG00000054986	49.888	-1.96609	0.758406	-2.5924	0.00953078	0.0164303				ENSMUSG00000054986	49.888	-1.9242	0.735334	-2.61676	0.00887676	0.0131658				ENSMUSG00000054986	49.888	-3.3702	0.728928	-4.6235	3.77318e-06	6.04767e-06
ENSMUSG00000054999	1.25374	-1.31358	3.75942	-0.34941	0.726782	NA				ENSMUSG00000054999	1.25374	-0.0273697	3.54675	-0.00771682	0.993843	NA				ENSMUSG00000054999	1.25374	0	3.77211	0	1	1
ENSMUSG00000055013	774.732	-3.09396	0.326305	-9.48179	2.49959e-21	1.47833e-19				ENSMUSG00000055013	774.732	-3.49667	0.324257	-10.7836	4.11293e-27	8.94641e-26				ENSMUSG00000055013	774.732	-6.92951	0.330502	-20.9666	1.32265e-97	4.76662e-96
ENSMUSG00000055022	98.4409	-1.32985	0.617304	-2.15429	0.0312178	0.0476863				ENSMUSG00000055022	98.4409	-2.63015	0.620625	-4.23791	2.25615e-05	4.59567e-05				ENSMUSG00000055022	98.4409	-3.64336	0.610658	-5.96628	2.42729e-09	4.43736e-09
ENSMUSG00000055024	413.069	-2.53454	0.241801	-10.4819	1.04607e-25	1.28318e-23				ENSMUSG00000055024	413.069	-2.73544	0.234724	-11.6539	2.19219e-31	7.54035e-30				ENSMUSG00000055024	413.069	-5.19461	0.237442	-21.8773	4.26991e-106	2.10574e-104
ENSMUSG00000055026	4.31239	0.0617008	2.37257	0.0260059	0.979253	0.985142				ENSMUSG00000055026	4.31239	-2.53491	2.49458	-1.01617	0.309549	0.348374				ENSMUSG00000055026	4.31239	-4.56281	2.47411	-1.84423	0.0651502	0.0795436
ENSMUSG00000055027	0.816514	0	7.35613	0	1	NA				ENSMUSG00000055027	0.816514	0.149572	7.23973	0.0206599	0.983517	NA				ENSMUSG00000055027	0.816514	0	7.35484	0	1	1
ENSMUSG00000055033	1.19763	0.880479	4.15164	0.21208	0.832045	NA				ENSMUSG00000055033	1.19763	0	4.34099	0	1	NA				ENSMUSG00000055033	1.19763	0	4.34072	0	1	1
ENSMUSG00000055041	35.4951	-0.495652	0.910857	-0.54416	0.586331	0.634493				ENSMUSG00000055041	35.4951	-2.11074	0.919261	-2.29612	0.0216688	0.0301861				ENSMUSG00000055041	35.4951	-3.6452	0.912503	-3.99473	6.4769e-05	9.73119e-05
ENSMUSG00000055044	318.487	-1.9749	0.298329	-6.61988	3.59481e-11	3.07808e-10				ENSMUSG00000055044	318.487	-3.14706	0.299049	-10.5236	6.72689e-26	1.25098e-24				ENSMUSG00000055044	318.487	-5.86043	0.304028	-19.2759	8.55173e-83	1.73441e-81
ENSMUSG00000055045	34.1422	-1.68469	0.802258	-2.09994	0.0357344	0.0538577				ENSMUSG00000055045	34.1422	-2.51639	0.798359	-3.15196	0.00162178	0.00266243				ENSMUSG00000055045	34.1422	-6.40166	0.849828	-7.53289	4.96312e-14	1.05964e-13
ENSMUSG00000055053	13.8136	-3.68727	1.45972	-2.52602	0.0115363	0.0195519				ENSMUSG00000055053	13.8136	-4.89424	1.47176	-3.32544	0.000882775	0.00149857				ENSMUSG00000055053	13.8136	-6.31615	1.42733	-4.42515	9.63751e-06	1.51402e-05
ENSMUSG00000055061	23.0418	-1.22897	0.940486	-1.30674	0.1913	0.237904				ENSMUSG00000055061	23.0418	-0.765531	0.901505	-0.84917	0.395787	0.435407				ENSMUSG00000055061	23.0418	-2.63901	0.899622	-2.93346	0.00335204	0.00453031
ENSMUSG00000055065	350.506	-2.3849	0.49429	-4.8249	1.40076e-06	4.99496e-06				ENSMUSG00000055065	350.506	-3.05599	0.492992	-6.19887	5.68703e-10	1.82795e-09				ENSMUSG00000055065	350.506	-6.06631	0.49774	-12.1877	3.61404e-34	1.387e-33
ENSMUSG00000055067	196.598	-1.60096	0.486112	-3.29339	0.000989866	0.00208194				ENSMUSG00000055067	196.598	-2.1315	0.482849	-4.41444	1.01274e-05	2.14367e-05				ENSMUSG00000055067	196.598	-4.24253	0.483708	-8.77086	1.77312e-18	4.34017e-18
ENSMUSG00000055078	19.2677	-1.30554	1.17324	-1.11276	0.265811	0.317753				ENSMUSG00000055078	19.2677	-3.3402	1.21927	-2.73951	0.00615312	0.00934145				ENSMUSG00000055078	19.2677	-4.00689	1.1622	-3.44768	0.000565428	0.000803345
ENSMUSG00000055102	10.4663	-0.775014	1.67003	-0.464072	0.642596	0.685956				ENSMUSG00000055102	10.4663	-1.57068	1.65604	-0.948455	0.342898	0.382371				ENSMUSG00000055102	10.4663	-2.09408	1.60943	-1.30113	0.193214	0.223426
ENSMUSG00000055116	656.233	-1.85975	0.259932	-7.15473	8.38356e-13	9.86021e-12				ENSMUSG00000055116	656.233	-3.0245	0.260341	-11.6174	3.36097e-31	1.14212e-29				ENSMUSG00000055116	656.233	-5.04673	0.26055	-19.3695	1.39563e-83	2.95192e-82
ENSMUSG00000055128	17.8306	-4.59183	1.14434	-4.01265	6.00398e-05	0.000158473				ENSMUSG00000055128	17.8306	-4.61952	1.05849	-4.36424	1.27566e-05	2.66715e-05				ENSMUSG00000055128	17.8306	-5.80761	1.01873	-5.70081	1.19243e-08	2.12113e-08
ENSMUSG00000055134	124.434	-3.23858	0.520709	-6.21955	4.98583e-10	3.41886e-09				ENSMUSG00000055134	124.434	-3.55098	0.511822	-6.93791	3.9794e-12	1.61379e-11				ENSMUSG00000055134	124.434	-8.19256	0.565019	-14.4996	1.21832e-47	7.03153e-47
ENSMUSG00000055137	33.3236	-1.6792	0.728419	-2.30527	0.0211514	0.0336762				ENSMUSG00000055137	33.3236	-2.94791	0.735854	-4.0061	6.17283e-05	0.000119865				ENSMUSG00000055137	33.3236	-4.37788	0.715445	-6.1191	9.41078e-10	1.74508e-09
ENSMUSG00000055138	0.318121	0	7.35613	0	1	NA				ENSMUSG00000055138	0.318121	0	7.35613	0	1	NA				ENSMUSG00000055138	0.318121	0	7.35484	0	1	1
ENSMUSG00000055148	111.92	-2.43633	0.648029	-3.7596	0.000170182	0.000412926				ENSMUSG00000055148	111.92	-3.54538	0.648617	-5.46606	4.60143e-08	1.23642e-07				ENSMUSG00000055148	111.92	-7.25839	0.675601	-10.7436	6.35173e-27	1.97891e-26
ENSMUSG00000055150	114.812	-1.69471	0.525602	-3.22432	0.0012627	0.00260371				ENSMUSG00000055150	114.812	-2.39222	0.520915	-4.59235	4.38282e-06	9.64005e-06				ENSMUSG00000055150	114.812	-3.85456	0.515687	-7.47461	7.74339e-14	1.64581e-13
ENSMUSG00000055184	129.812	-0.313413	0.486504	-0.644215	0.519436	0.571248				ENSMUSG00000055184	129.812	-1.48763	0.487383	-3.05229	0.00227106	0.00365508				ENSMUSG00000055184	129.812	-3.12533	0.485324	-6.43968	1.19725e-10	2.29576e-10
ENSMUSG00000055188	6.96241	0.439393	1.85871	0.236397	0.813125	0.84269				ENSMUSG00000055188	6.96241	-0.778061	1.86632	-0.416895	0.676755	0.708708				ENSMUSG00000055188	6.96241	-1.39743	1.82169	-0.767104	0.443019	0.487733
ENSMUSG00000055193	31.7788	0.0172744	0.997814	0.0173122	0.986188	0.991516				ENSMUSG00000055193	31.7788	-1.15144	1.0005	-1.15087	0.249787	0.286218				ENSMUSG00000055193	31.7788	-2.87482	0.993769	-2.89285	0.00381769	0.00514036
ENSMUSG00000055200	242.467	-1.23107	0.425699	-2.89187	0.00382957	0.00716664				ENSMUSG00000055200	242.467	-2.30877	0.425854	-5.4215	5.91019e-08	1.57113e-07				ENSMUSG00000055200	242.467	-4.36188	0.426321	-10.2314	1.4336e-24	4.17752e-24
ENSMUSG00000055204	1883.01	-1.69851	0.332482	-5.10859	3.24574e-07	1.30555e-06				ENSMUSG00000055204	1883.01	-2.33583	0.332072	-7.03409	2.00569e-12	8.38288e-12				ENSMUSG00000055204	1883.01	-4.11496	0.331961	-12.3959	2.7501e-35	1.09235e-34
ENSMUSG00000055228	8.52254	-2.64568	1.77001	-1.49473	0.134985	0.175267				ENSMUSG00000055228	8.52254	-1.13555	1.51902	-0.747553	0.45473	0.493421				ENSMUSG00000055228	8.52254	-1.86513	1.48626	-1.25491	0.20951	0.241361
ENSMUSG00000055235	3.94971	-3.1342	2.56981	-1.21963	0.222607	0.272157				ENSMUSG00000055235	3.94971	-5.71006	2.78145	-2.05291	0.0400817	0.0534644				ENSMUSG00000055235	3.94971	-8.28859	2.69865	-3.07138	0.00213073	0.00291949
ENSMUSG00000055239	1395.34	-1.65829	0.323797	-5.12139	3.03297e-07	1.22413e-06				ENSMUSG00000055239	1395.34	-2.98734	0.324121	-9.21676	3.06211e-20	3.02334e-19				ENSMUSG00000055239	1395.34	-4.70742	0.323894	-14.5338	7.39715e-48	4.30238e-47
ENSMUSG00000055240	20.5549	-1.06061	1.1771	-0.901038	0.367568	0.422527				ENSMUSG00000055240	20.5549	-1.45306	1.15943	-1.25326	0.210113	0.244095				ENSMUSG00000055240	20.5549	-3.02286	1.15169	-2.62473	0.00867185	0.0113691
ENSMUSG00000055254	10.9969	-3.26001	1.55141	-2.10133	0.0356124	0.0536959				ENSMUSG00000055254	10.9969	-7.09838	1.99394	-3.55997	0.000370896	0.000660217				ENSMUSG00000055254	10.9969	-9.29074	1.81684	-5.11369	3.1593e-07	5.31896e-07
ENSMUSG00000055296	705.276	-2.96147	0.473005	-6.26096	3.82615e-10	2.6869e-09				ENSMUSG00000055296	705.276	-2.91478	0.470802	-6.1911	5.97476e-10	1.91825e-09				ENSMUSG00000055296	705.276	-7.19174	0.478534	-15.0287	4.76255e-51	3.08397e-50
ENSMUSG00000055302	228.699	-2.02359	0.39678	-5.10003	3.39602e-07	1.35579e-06				ENSMUSG00000055302	228.699	-2.33746	0.39329	-5.94336	2.79241e-09	8.38765e-09				ENSMUSG00000055302	228.699	-6.40403	0.408931	-15.6604	2.8203e-55	2.09732e-54
ENSMUSG00000055305	13.7001	-2.59697	1.3007	-1.99659	0.0458699	0.0673291				ENSMUSG00000055305	13.7001	-1.90885	1.1914	-1.60219	0.109114	0.134011				ENSMUSG00000055305	13.7001	-3.65726	1.18224	-3.09351	0.00197805	0.00271606
ENSMUSG00000055312	3.98021	-4.4623	2.72187	-1.63943	0.101125	0.135663				ENSMUSG00000055312	3.98021	-6.93139	2.74074	-2.52902	0.0114381	0.0166839				ENSMUSG00000055312	3.98021	-9.34472	2.74065	-3.40967	0.000650416	0.000920813
ENSMUSG00000055313	3.81327	-4.12683	2.50792	-1.64552	0.0998632	0.134156				ENSMUSG00000055313	3.81327	-0.95765	2.12448	-0.450768	0.652156	0.68494				ENSMUSG00000055313	3.81327	-5.32109	2.28074	-2.33306	0.019645	0.024993
ENSMUSG00000055319	598.698	-2.03074	0.234579	-8.65697	4.84489e-18	1.55789e-16				ENSMUSG00000055319	598.698	-2.4476	0.231703	-10.5635	4.3978e-26	8.33415e-25				ENSMUSG00000055319	598.698	-4.16504	0.230866	-18.0409	9.29821e-73	1.30425e-71
ENSMUSG00000055320	32.7322	-1.86878	0.674191	-2.77188	0.00557337	0.0100858				ENSMUSG00000055320	32.7322	-2.20456	0.655673	-3.36228	0.00077301	0.00132285				ENSMUSG00000055320	32.7322	-5.17058	0.675895	-7.64998	2.01017e-14	4.33742e-14
ENSMUSG00000055322	9.13803	-5.89188	2.11541	-2.78522	0.00534906	0.00971703				ENSMUSG00000055322	9.13803	-8.43858	2.15226	-3.9208	8.82542e-05	0.000168398				ENSMUSG00000055322	9.13803	-7.61206	1.79621	-4.23783	2.25689e-05	3.47442e-05
ENSMUSG00000055323	5.33551	-1.12664	1.34596	-0.837048	0.402566	0.457741				ENSMUSG00000055323	5.33551	-2.78939	1.38904	-2.00815	0.0446271	0.0589651				ENSMUSG00000055323	5.33551	-4.79125	1.36745	-3.50379	0.000458694	0.000655327
ENSMUSG00000055333	0.728337	-1.11355	6.28144	-0.177276	0.859291	NA				ENSMUSG00000055333	0.728337	0	6.29895	0	1	NA				ENSMUSG00000055333	0.728337	0	6.29814	0	1	1
ENSMUSG00000055334	386.404	-0.512978	0.415405	-1.23489	0.216873	0.26603				ENSMUSG00000055334	386.404	-1.70779	0.41584	-4.10684	4.01109e-05	7.94471e-05				ENSMUSG00000055334	386.404	-2.85082	0.414034	-6.88548	5.7594e-12	1.15237e-11
ENSMUSG00000055371	199.496	-2.12593	0.37529	-5.66478	1.47217e-08	7.63996e-08				ENSMUSG00000055371	199.496	-3.08143	0.37456	-8.2268	1.92276e-16	1.21142e-15				ENSMUSG00000055371	199.496	-6.47797	0.390086	-16.6065	6.2513e-62	5.86627e-61
ENSMUSG00000055385	32.4116	-0.45786	0.712586	-0.642533	0.520527	0.57222				ENSMUSG00000055385	32.4116	-2.04335	0.721395	-2.8325	0.00461858	0.00712491				ENSMUSG00000055385	32.4116	-4.45018	0.728158	-6.11155	9.86672e-10	1.82854e-09
ENSMUSG00000055401	1.72219	-4.26081	4.39414	-0.969658	0.332217	NA				ENSMUSG00000055401	1.72219	-1.39137	4.19595	-0.331598	0.740193	0.767871				ENSMUSG00000055401	1.72219	-6.52275	4.32573	-1.50789	0.131581	0.155662
ENSMUSG00000055403	1863.42	-1.93683	0.255363	-7.58462	3.33462e-14	5.23425e-13				ENSMUSG00000055403	1863.42	-2.30662	0.254461	-9.06472	1.24921e-19	1.13965e-18				ENSMUSG00000055403	1863.42	-3.65991	0.25397	-14.4108	4.42413e-47	2.50705e-46
ENSMUSG00000055409	4.54035	-0.387537	1.95846	-0.197879	0.84314	0.869715				ENSMUSG00000055409	4.54035	-5.19695	2.34388	-2.21724	0.0266068	0.0365418				ENSMUSG00000055409	4.54035	-3.49334	1.94624	-1.79491	0.0726674	0.088376
ENSMUSG00000055413	1.55223	1.47868	2.55956	0.577709	0.563461	NA				ENSMUSG00000055413	1.55223	-2.39771	2.85275	-0.84049	0.400634	NA				ENSMUSG00000055413	1.55223	-4.36875	2.72823	-1.60131	0.109308	0.130665
ENSMUSG00000055415	238.242	-2.03732	0.341522	-5.96541	2.44019e-09	1.47158e-08				ENSMUSG00000055415	238.242	-2.18691	0.333221	-6.56293	5.27592e-11	1.90169e-10				ENSMUSG00000055415	238.242	-4.18227	0.333158	-12.5534	3.80737e-36	1.5484e-35
ENSMUSG00000055421	324.676	-1.90738	0.373497	-5.10681	3.27646e-07	1.31535e-06				ENSMUSG00000055421	324.676	-2.71171	0.371643	-7.29654	2.95271e-13	1.32966e-12				ENSMUSG00000055421	324.676	-4.10049	0.368281	-11.1341	8.55748e-29	2.80755e-28
ENSMUSG00000055424	52.5798	-1.8781	0.544234	-3.45091	0.000558708	0.00123297				ENSMUSG00000055424	52.5798	-3.63842	0.55807	-6.51964	7.04767e-11	2.51143e-10				ENSMUSG00000055424	52.5798	-6.55914	0.57888	-11.3307	9.24195e-30	3.11276e-29
ENSMUSG00000055430	20.6283	-4.44676	1.65887	-2.68059	0.00734929	0.0129652				ENSMUSG00000055430	20.6283	-9.83206	2.13273	-4.61009	4.02494e-06	8.89217e-06				ENSMUSG00000055430	20.6283	-12.2454	2.13267	-5.74184	9.36535e-09	1.67309e-08
ENSMUSG00000055435	13.4339	-3.39832	1.12315	-3.02571	0.00248052	0.00481169				ENSMUSG00000055435	13.4339	-5.41656	1.21932	-4.44228	8.90123e-06	1.89431e-05				ENSMUSG00000055435	13.4339	-8.74106	1.33329	-6.55601	5.52652e-11	1.07146e-10
ENSMUSG00000055436	371.509	-2.75437	0.591763	-4.65452	3.24737e-06	1.07985e-05				ENSMUSG00000055436	371.509	-3.11628	0.589758	-5.28399	1.26402e-07	3.24795e-07				ENSMUSG00000055436	371.509	-7.0918	0.599749	-11.8246	2.91254e-32	1.05389e-31
ENSMUSG00000055447	10.9297	-2.68897	1.18947	-2.26065	0.0237808	0.0374024				ENSMUSG00000055447	10.9297	-4.96726	1.31376	-3.78095	0.000156229	0.000289994				ENSMUSG00000055447	10.9297	-9.33027	1.56107	-5.97684	2.27504e-09	4.16268e-09
ENSMUSG00000055452	11.2574	-2.33994	1.06748	-2.19202	0.0283784	0.0437851				ENSMUSG00000055452	11.2574	-2.22571	1.01306	-2.19703	0.0280186	0.0383438				ENSMUSG00000055452	11.2574	-4.84554	1.03037	-4.70271	2.56729e-06	4.14643e-06
ENSMUSG00000055471	13.0422	-6.48292	2.47921	-2.61491	0.00892519	0.0154571				ENSMUSG00000055471	13.0422	-3.61784	2.07683	-1.742	0.081509	0.102502				ENSMUSG00000055471	13.0422	-6.29691	2.09806	-3.0013	0.00268833	0.00365889
ENSMUSG00000055480	2.66967	-0.373897	2.47093	-0.151318	0.879724	0.900942				ENSMUSG00000055480	2.66967	-2.39063	2.62229	-0.911655	0.36195	0.401106				ENSMUSG00000055480	2.66967	-3.68171	2.44038	-1.50866	0.131385	0.155459
ENSMUSG00000055485	17.1498	-5.04264	3.55716	-1.4176	0.156307	0.199188				ENSMUSG00000055485	17.1498	-8.05146	3.73171	-2.15758	0.0309607	0.0420673				ENSMUSG00000055485	17.1498	-12.113	3.77632	-3.20762	0.00133837	0.00186075
ENSMUSG00000055491	225.026	-2.66395	0.370594	-7.18834	6.55854e-13	7.92191e-12				ENSMUSG00000055491	225.026	-3.42554	0.367907	-9.31087	1.26792e-20	1.30755e-19				ENSMUSG00000055491	225.026	-6.14957	0.374917	-16.4025	1.83585e-60	1.63206e-59
ENSMUSG00000055493	13.1236	-5.61246	2.08326	-2.69408	0.00705838	0.0125079				ENSMUSG00000055493	13.1236	-2.83603	1.59958	-1.77299	0.0762308	0.0964743				ENSMUSG00000055493	13.1236	-6.12233	1.65551	-3.69817	0.000217162	0.000316924
ENSMUSG00000055497	25.8222	-2.83876	0.83905	-3.3833	0.0007162	0.00154592				ENSMUSG00000055497	25.8222	-4.36925	0.85869	-5.08828	3.61332e-07	8.84924e-07				ENSMUSG00000055497	25.8222	-6.80023	0.869658	-7.81943	5.30624e-15	1.16603e-14
ENSMUSG00000055531	211.566	-1.73726	0.410193	-4.23524	2.28313e-05	6.50526e-05				ENSMUSG00000055531	211.566	-2.47843	0.408295	-6.07018	1.27763e-09	3.97745e-09				ENSMUSG00000055531	211.566	-5.10801	0.412721	-12.3764	3.5057e-35	1.38659e-34
ENSMUSG00000055538	14.1588	-5.29101	1.68256	-3.14462	0.00166302	0.00334219				ENSMUSG00000055538	14.1588	-2.78534	1.35147	-2.06096	0.0393066	0.0525174				ENSMUSG00000055538	14.1588	-8.12762	1.56508	-5.19309	2.06829e-07	3.50704e-07
ENSMUSG00000055540	56.0158	-1.80443	0.649127	-2.77978	0.00543963	0.00986208				ENSMUSG00000055540	56.0158	-2.2156	0.639624	-3.4639	0.000532395	0.000929604				ENSMUSG00000055540	56.0158	-5.14867	0.653623	-7.87712	3.35015e-15	7.40614e-15
ENSMUSG00000055541	20.9736	-2.10814	0.94264	-2.23642	0.0253244	0.0395821				ENSMUSG00000055541	20.9736	-1.92402	0.881191	-2.18343	0.0290041	0.0395741				ENSMUSG00000055541	20.9736	-3.89446	0.876023	-4.44561	8.76429e-06	1.3795e-05
ENSMUSG00000055546	58.5921	-1.93531	0.588069	-3.29096	0.000998466	0.0020975				ENSMUSG00000055546	58.5921	-2.36634	0.571456	-4.14089	3.45954e-05	6.90479e-05				ENSMUSG00000055546	58.5921	-3.32758	0.554979	-5.99588	2.0239e-09	3.71259e-09
ENSMUSG00000055553	88.0494	-0.990282	0.436531	-2.26852	0.0232972	0.0367396				ENSMUSG00000055553	88.0494	-2.54547	0.443	-5.74599	9.13857e-09	2.61369e-08				ENSMUSG00000055553	88.0494	-4.37647	0.439725	-9.95275	2.45315e-23	6.90477e-23
ENSMUSG00000055560	3.08081	-5.24828	2.43534	-2.15505	0.0311582	0.047604				ENSMUSG00000055560	3.08081	-3.10579	2.11385	-1.46926	0.141763	0.17046				ENSMUSG00000055560	3.08081	-3.36879	2.0095	-1.67643	0.0936533	0.11267
ENSMUSG00000055561	1.38574	0	5.04025	0	1	NA				ENSMUSG00000055561	1.38574	0	5.04025	0	1	NA				ENSMUSG00000055561	1.38574	0	5.03983	0	1	1
ENSMUSG00000055567	52.4108	-2.34964	0.792777	-2.96381	0.00303857	0.0058031				ENSMUSG00000055567	52.4108	-1.72297	0.751062	-2.29404	0.0217883	0.0303401				ENSMUSG00000055567	52.4108	-4.33419	0.76043	-5.69966	1.20044e-08	2.13498e-08
ENSMUSG00000055612	122.562	-2.55767	0.559872	-4.56831	4.91676e-06	1.58008e-05				ENSMUSG00000055612	122.562	-3.61918	0.560055	-6.46218	1.03204e-10	3.61075e-10				ENSMUSG00000055612	122.562	-6.75775	0.577531	-11.7011	1.25809e-31	4.47291e-31
ENSMUSG00000055629	14.8926	-3.40351	1.34501	-2.53048	0.0113907	0.0193348				ENSMUSG00000055629	14.8926	-5.16097	1.39878	-3.68961	0.000224595	0.000409615				ENSMUSG00000055629	14.8926	-6.48144	1.3402	-4.83617	1.32362e-06	2.1654e-06
ENSMUSG00000055632	184.397	-1.82382	0.488765	-3.73147	0.000190362	0.000457998				ENSMUSG00000055632	184.397	-3.5124	0.492838	-7.12688	1.02672e-12	4.39102e-12				ENSMUSG00000055632	184.397	-6.60356	0.504653	-13.0853	3.99326e-39	1.76703e-38
ENSMUSG00000055633	46.1121	-2.21444	0.556921	-3.97623	7.00171e-05	0.000182596				ENSMUSG00000055633	46.1121	-2.82453	0.547831	-5.15584	2.5249e-07	6.28828e-07				ENSMUSG00000055633	46.1121	-9.75566	0.871416	-11.1952	4.30499e-29	1.42561e-28
ENSMUSG00000055652	437.688	-3.02235	0.414533	-7.29099	3.07691e-13	3.9591e-12				ENSMUSG00000055652	437.688	-3.47006	0.411839	-8.42575	3.58438e-17	2.44689e-16				ENSMUSG00000055652	437.688	-6.19816	0.415506	-14.9172	2.54902e-50	1.61381e-49
ENSMUSG00000055653	14.0108	-3.17308	0.972808	-3.26177	0.00110719	0.00230455				ENSMUSG00000055653	14.0108	-3.74439	0.934289	-4.00774	6.13018e-05	0.000119106				ENSMUSG00000055653	14.0108	-5.91519	0.926639	-6.38349	1.73102e-10	3.30239e-10
ENSMUSG00000055660	290.415	-1.68008	0.301891	-5.56518	2.61878e-08	1.29222e-07				ENSMUSG00000055660	290.415	-2.59179	0.30086	-8.6146	7.01862e-18	5.21405e-17				ENSMUSG00000055660	290.415	-4.27251	0.298777	-14.3	2.18867e-46	1.21205e-45
ENSMUSG00000055670	138.119	-2.99019	0.693259	-4.31323	1.60883e-05	4.71627e-05				ENSMUSG00000055670	138.119	-1.55699	0.673896	-2.31043	0.0208644	0.0291663				ENSMUSG00000055670	138.119	-5.43601	0.685616	-7.92864	2.21556e-15	4.9264e-15
ENSMUSG00000055675	43.3496	-2.88397	0.859725	-3.35453	0.000795004	0.00170314				ENSMUSG00000055675	43.3496	-7.09626	1.10451	-6.42481	1.32034e-10	4.54887e-10				ENSMUSG00000055675	43.3496	-7.55254	0.916158	-8.24371	1.6695e-16	3.83788e-16
ENSMUSG00000055681	381.857	-0.923878	0.466812	-1.97912	0.047802	0.0698924				ENSMUSG00000055681	381.857	-2.01388	0.466927	-4.31306	1.61012e-05	3.33025e-05				ENSMUSG00000055681	381.857	-4.39219	0.468175	-9.38151	6.50344e-21	1.70454e-20
ENSMUSG00000055691	1.85102	0	3.44761	0	1	NA				ENSMUSG00000055691	1.85102	0.560822	3.17667	0.176544	0.859867	0.879406				ENSMUSG00000055691	1.85102	-4.01174	3.31201	-1.21127	0.225791	0.258702
ENSMUSG00000055692	7.38528	-1.19029	1.40792	-0.845425	0.397873	0.452931				ENSMUSG00000055692	7.38528	-1.46191	1.36973	-1.0673	0.285837	0.32395				ENSMUSG00000055692	7.38528	-3.88897	1.38171	-2.8146	0.00488385	0.00652712
ENSMUSG00000055707	6.5149	-3.16365	2.00364	-1.57895	0.114347	0.1511				ENSMUSG00000055707	6.5149	-0.408074	1.76421	-0.231308	0.817076	0.8396				ENSMUSG00000055707	6.5149	-9.18375	2.26344	-4.05744	4.96136e-05	7.5041e-05
ENSMUSG00000055717	1114.66	-2.71822	0.379534	-7.162	7.95112e-13	9.40396e-12				ENSMUSG00000055717	1114.66	-3.68596	0.379398	-9.71529	2.59512e-22	3.18241e-21				ENSMUSG00000055717	1114.66	-6.04386	0.380305	-15.8922	7.18079e-57	5.62575e-56
ENSMUSG00000055720	392.77	-2.36158	0.281634	-8.38528	5.0604e-17	1.33866e-15				ENSMUSG00000055720	392.77	-2.95878	0.279181	-10.598	3.04278e-26	5.8782e-25				ENSMUSG00000055720	392.77	-5.32416	0.281122	-18.939	5.44498e-80	1.00136e-78
ENSMUSG00000055723	2203.6	-2.97755	0.189377	-15.7229	1.05424e-55	8.72907e-52				ENSMUSG00000055723	2203.6	-3.99696	0.189339	-21.1101	6.4301e-99	5.44083e-95				ENSMUSG00000055723	2203.6	-6.78098	0.191151	-35.4745	1.21663e-275	2.27997e-271
ENSMUSG00000055725	230.708	-2.26306	0.365231	-6.19623	5.78311e-10	3.91371e-09				ENSMUSG00000055725	230.708	-2.69888	0.360829	-7.47966	7.45156e-14	3.5562e-13				ENSMUSG00000055725	230.708	-5.54548	0.367154	-15.104	1.5248e-51	1.00368e-50
ENSMUSG00000055730	0.918387	0.496395	5.65651	0.0877564	0.93007	NA				ENSMUSG00000055730	0.918387	0	5.78442	0	1	NA				ENSMUSG00000055730	0.918387	-3.20972	5.69078	-0.564022	0.572739	0.62024
ENSMUSG00000055733	76.1885	-1.54141	0.490624	-3.14174	0.00167947	0.00337199				ENSMUSG00000055733	76.1885	-2.86004	0.494845	-5.77966	7.48537e-09	2.15617e-08				ENSMUSG00000055733	76.1885	-4.38255	0.487407	-8.99156	2.43755e-19	6.12575e-19
ENSMUSG00000055737	9.27021	-3.49135	1.35197	-2.58242	0.00981093	0.0168711				ENSMUSG00000055737	9.27021	-5.06917	1.43273	-3.53811	0.000403002	0.000714061				ENSMUSG00000055737	9.27021	-9.17682	1.63415	-5.61566	1.95817e-08	3.45928e-08
ENSMUSG00000055745	191.568	-2.30453	0.771472	-2.98718	0.00281563	0.00541354				ENSMUSG00000055745	191.568	-3.01844	0.770108	-3.9195	8.8733e-05	0.000169293				ENSMUSG00000055745	191.568	-6.72435	0.782497	-8.59345	8.43962e-18	2.01862e-17
ENSMUSG00000055748	19.3988	0.890621	1.34768	0.660854	0.508706	0.560864				ENSMUSG00000055748	19.3988	-0.212587	1.3489	-0.1576	0.874772	0.892761				ENSMUSG00000055748	19.3988	-1.43972	1.33457	-1.07879	0.280681	0.317362
ENSMUSG00000055760	145.349	-1.63413	0.385668	-4.23715	2.26371e-05	6.45439e-05				ENSMUSG00000055760	145.349	-2.29644	0.381408	-6.02095	1.73401e-09	5.33153e-09				ENSMUSG00000055760	145.349	-3.85718	0.37771	-10.212	1.7523e-24	5.09275e-24
ENSMUSG00000055761	4.01698	-1.77672	2.25557	-0.787704	0.43087	0.485355				ENSMUSG00000055761	4.01698	-0.0963868	2.03662	-0.0473269	0.962253	0.971669				ENSMUSG00000055761	4.01698	-1.85825	2.03037	-0.915231	0.36007	0.400934
ENSMUSG00000055762	901.644	-0.88642	0.366812	-2.41655	0.0156684	0.0257511				ENSMUSG00000055762	901.644	-2.35004	0.367236	-6.39927	1.56121e-10	5.33312e-10				ENSMUSG00000055762	901.644	-4.81642	0.368	-13.0881	3.85131e-39	1.70502e-38
ENSMUSG00000055780	16.7944	-1.12548	1.01029	-1.11402	0.265272	0.317245				ENSMUSG00000055780	16.7944	-2.9961	1.05113	-2.85035	0.00436708	0.00675911				ENSMUSG00000055780	16.7944	-2.99023	0.978477	-3.05601	0.00224304	0.00306889
ENSMUSG00000055782	1.15345	-4.1053	5.36557	-0.765119	0.4442	NA				ENSMUSG00000055782	1.15345	-5.17051	5.36557	-0.963646	0.335223	NA				ENSMUSG00000055782	1.15345	-7.58329	5.36507	-1.41346	0.157522	0.184371
ENSMUSG00000055789	2728.76	-1.77379	0.42879	-4.13673	3.52288e-05	9.70859e-05				ENSMUSG00000055789	2728.76	-2.2175	0.428571	-5.17416	2.28942e-07	5.72372e-07				ENSMUSG00000055789	2728.76	-3.31069	0.428387	-7.72826	1.09029e-14	2.37554e-14
ENSMUSG00000055799	2.31791	-0.0391377	2.28951	-0.0170944	0.986361	0.991624				ENSMUSG00000055799	2.31791	-3.80487	2.60762	-1.45913	0.144528	0.173452				ENSMUSG00000055799	2.31791	-4.03687	2.34204	-1.72366	0.0847695	0.102456
ENSMUSG00000055805	4.25009	-3.65924	2.50638	-1.45997	0.144299	0.185931				ENSMUSG00000055805	4.25009	-1.01523	2.12669	-0.477379	0.633093	0.666988				ENSMUSG00000055805	4.25009	-5.59487	2.27397	-2.4604	0.0138784	0.0178824
ENSMUSG00000055817	1254.41	-1.89796	0.293769	-6.46072	1.04208e-10	8.1247e-10				ENSMUSG00000055817	1254.41	-2.76336	0.293553	-9.4135	4.79885e-21	5.15625e-20				ENSMUSG00000055817	1254.41	-5.21983	0.294297	-17.7366	2.18767e-70	2.80417e-69
ENSMUSG00000055827	20.8902	-1.06081	1.07144	-0.990079	0.322136	0.375489				ENSMUSG00000055827	20.8902	-2.80928	1.10329	-2.54627	0.0108882	0.015934				ENSMUSG00000055827	20.8902	-3.73199	1.05743	-3.5293	0.000416654	0.000596676
ENSMUSG00000055835	23.0366	-2.72736	0.887553	-3.07289	0.00211993	0.00417086				ENSMUSG00000055835	23.0366	-3.50329	0.877155	-3.99392	6.49902e-05	0.000125853				ENSMUSG00000055835	23.0366	-7.51046	0.973355	-7.71606	1.19984e-14	2.60999e-14
ENSMUSG00000055839	140.529	-2.44434	0.478259	-5.11092	3.20594e-07	1.28985e-06				ENSMUSG00000055839	140.529	-2.94816	0.474355	-6.21509	5.12945e-10	1.65786e-09				ENSMUSG00000055839	140.529	-6.82833	0.49506	-13.7929	2.81042e-43	1.41578e-42
ENSMUSG00000055850	95.6734	-0.684286	0.525511	-1.30213	0.192871	0.239605				ENSMUSG00000055850	95.6734	-1.46098	0.523785	-2.78927	0.00528265	0.00808928				ENSMUSG00000055850	95.6734	-3.78888	0.526154	-7.20108	5.97359e-13	1.2341e-12
ENSMUSG00000055862	67.6025	-1.75287	0.497329	-3.52457	0.000424175	0.000957385				ENSMUSG00000055862	67.6025	-2.13322	0.488085	-4.37059	1.2391e-05	2.5952e-05				ENSMUSG00000055862	67.6025	-4.84394	0.496626	-9.75371	1.77854e-22	4.89066e-22
ENSMUSG00000055866	5.60084	-1.44366	1.40353	-1.0286	0.30367	0.356751				ENSMUSG00000055866	5.60084	-3.41729	1.49187	-2.29061	0.021986	0.0305877				ENSMUSG00000055866	5.60084	-3.88641	1.36076	-2.85607	0.00428927	0.00575588
ENSMUSG00000055884	383.302	-2.30197	0.303742	-7.57872	3.48994e-14	5.45221e-13				ENSMUSG00000055884	383.302	-2.94393	0.301423	-9.76678	1.56345e-22	1.98041e-21				ENSMUSG00000055884	383.302	-5.12527	0.302455	-16.9456	2.0751e-64	2.12499e-63
ENSMUSG00000055891	2.71901	-1.81292	3.98235	-0.455239	0.648937	0.691754				ENSMUSG00000055891	2.71901	-2.74301	3.97647	-0.689811	0.490313	0.528272				ENSMUSG00000055891	2.71901	-8.48944	4.16145	-2.04002	0.0413482	0.0512511
ENSMUSG00000055895	913.267	-1.37129	0.398973	-3.43706	0.000588056	0.00128987				ENSMUSG00000055895	913.267	-1.96726	0.398339	-4.93868	7.8655e-07	1.86295e-06				ENSMUSG00000055895	913.267	-2.50304	0.397258	-6.30077	2.96162e-10	5.59766e-10
ENSMUSG00000055897	13.6075	-6.36983	1.65396	-3.85126	0.000117514	0.000294323				ENSMUSG00000055897	13.6075	-3.34152	0.949099	-3.52073	0.000430357	0.000760143				ENSMUSG00000055897	13.6075	-7.12484	1.04498	-6.81817	9.22097e-12	1.83168e-11
ENSMUSG00000055900	1.65087	0	4.26453	0	1	NA				ENSMUSG00000055900	1.65087	0	4.26453	0	1	NA				ENSMUSG00000055900	1.65087	-0.255306	4.0296	-0.0633575	0.949482	0.995262
ENSMUSG00000055912	95.5553	-1.99842	0.433295	-4.61215	3.98533e-06	1.30403e-05				ENSMUSG00000055912	95.5553	-3.44932	0.438998	-7.85726	3.92626e-15	2.16149e-14				ENSMUSG00000055912	95.5553	-5.77756	0.442713	-13.0503	6.32566e-39	2.78466e-38
ENSMUSG00000055917	628.836	-0.805369	0.341656	-2.35725	0.0184107	0.02973				ENSMUSG00000055917	628.836	-1.86334	0.341696	-5.45322	4.94667e-08	1.3252e-07				ENSMUSG00000055917	628.836	-2.52756	0.339601	-7.44274	9.86155e-14	2.08749e-13
ENSMUSG00000055923	78.0975	-2.27174	0.594653	-3.82028	0.0001333	0.000330308				ENSMUSG00000055923	78.0975	-2.67213	0.583913	-4.57625	4.73392e-06	1.03678e-05				ENSMUSG00000055923	78.0975	-4.8148	0.585563	-8.22252	1.99266e-16	4.56621e-16
ENSMUSG00000055926	39.4846	-2.69282	0.772523	-3.48575	0.000490768	0.001095				ENSMUSG00000055926	39.4846	-3.34911	0.761062	-4.40058	1.07964e-05	2.27843e-05				ENSMUSG00000055926	39.4846	-4.74182	0.748121	-6.33831	2.32295e-10	4.4101e-10
ENSMUSG00000055932	62.6149	-1.89348	0.5673	-3.3377	0.000844742	0.00180084				ENSMUSG00000055932	62.6149	-2.09448	0.552041	-3.79406	0.000148203	0.00027573				ENSMUSG00000055932	62.6149	-4.71194	0.56048	-8.40698	4.20715e-17	9.84909e-17
ENSMUSG00000055933	757.946	-1.74382	0.442462	-3.94118	8.10828e-05	0.000209051				ENSMUSG00000055933	757.946	-3.11943	0.443627	-7.03165	2.041e-12	8.52205e-12				ENSMUSG00000055933	757.946	-2.50229	0.438942	-5.70074	1.19287e-08	2.12172e-08
ENSMUSG00000055942	256.785	-1.44036	0.39536	-3.64315	0.000269323	0.000630299				ENSMUSG00000055942	256.785	-2.45209	0.395118	-6.20597	5.43619e-10	1.75165e-09				ENSMUSG00000055942	256.785	-3.51274	0.390364	-8.99862	2.28574e-19	5.75041e-19
ENSMUSG00000055943	137.982	-1.14597	0.52716	-2.17386	0.0297154	0.0456609				ENSMUSG00000055943	137.982	-1.67033	0.5226	-3.19618	0.00139258	0.00230323				ENSMUSG00000055943	137.982	-2.37675	0.516521	-4.60146	4.19536e-06	6.71343e-06
ENSMUSG00000055945	8.59678	-3.66969	1.89377	-1.93777	0.0526516	0.076216				ENSMUSG00000055945	8.59678	-3.25245	1.81466	-1.79232	0.0730809	0.0928336				ENSMUSG00000055945	8.59678	-10.7713	2.28172	-4.72069	2.35049e-06	3.80087e-06
ENSMUSG00000055958	16.1307	-3.64192	1.23314	-2.95337	0.00314325	0.00598233				ENSMUSG00000055958	16.1307	-5.20603	1.26875	-4.10329	4.07317e-05	8.06108e-05				ENSMUSG00000055958	16.1307	-10.3913	1.59758	-6.50438	7.80144e-11	1.50457e-10
ENSMUSG00000055963	113.182	-0.530449	0.512637	-1.03475	0.300787	0.353767				ENSMUSG00000055963	113.182	-1.92033	0.515404	-3.72588	0.000194633	0.000357746				ENSMUSG00000055963	113.182	-3.28392	0.510988	-6.4266	1.30486e-10	2.50032e-10
ENSMUSG00000055968	5.92844	-1.20747	1.53904	-0.784559	0.432712	0.487165				ENSMUSG00000055968	5.92844	-0.789727	1.48427	-0.532062	0.594683	0.629776				ENSMUSG00000055968	5.92844	-4.77981	1.55988	-3.06422	0.00218242	0.00298857
ENSMUSG00000055972	0.571597	0	7.35613	0	1	NA				ENSMUSG00000055972	0.571597	0	7.35613	0	1	NA				ENSMUSG00000055972	0.571597	0	7.35484	0	1	1
ENSMUSG00000055978	1.97376	-5.15963	4.71252	-1.09488	0.27357	NA				ENSMUSG00000055978	1.97376	-6.22484	4.71252	-1.32092	0.186529	0.219161				ENSMUSG00000055978	1.97376	-8.63777	4.71215	-1.83308	0.06679	0.0814714
ENSMUSG00000055980	0.648918	0	7.35613	0	1	NA				ENSMUSG00000055980	0.648918	0	7.35613	0	1	NA				ENSMUSG00000055980	0.648918	0	7.35484	0	1	1
ENSMUSG00000055991	381.329	-2.53793	0.348035	-7.29216	3.05024e-13	3.93004e-12				ENSMUSG00000055991	381.329	-2.24808	0.340063	-6.61079	3.82275e-11	1.39543e-10				ENSMUSG00000055991	381.329	-4.21269	0.340113	-12.3862	3.10584e-35	1.23156e-34
ENSMUSG00000055994	116.742	-1.2415	0.507923	-2.44426	0.0145148	0.0240678				ENSMUSG00000055994	116.742	-1.41992	0.499413	-2.84318	0.00446661	0.00690495				ENSMUSG00000055994	116.742	-3.57293	0.500678	-7.13617	9.59673e-13	1.967e-12
ENSMUSG00000056004	345.112	-2.49579	0.286647	-8.70684	3.12457e-18	1.03804e-16				ENSMUSG00000056004	345.112	-2.87917	0.282282	-10.1996	1.99047e-24	3.10745e-23				ENSMUSG00000056004	345.112	-5.68676	0.287469	-19.7821	4.24282e-87	1.02462e-85
ENSMUSG00000056008	2.65882	-0.379442	2.5544	-0.148544	0.881913	0.903072				ENSMUSG00000056008	2.65882	-1.12265	2.51099	-0.447094	0.654807	0.687511				ENSMUSG00000056008	2.65882	-1.23372	2.37597	-0.519251	0.603585	0.651304
ENSMUSG00000056014	2012.06	-1.3279	0.267615	-4.96198	6.9778e-07	2.63157e-06				ENSMUSG00000056014	2012.06	-2.33365	0.267584	-8.72117	2.75337e-18	2.12667e-17				ENSMUSG00000056014	2012.06	-4.01104	0.267397	-15.0003	7.30733e-51	4.7123e-50
ENSMUSG00000056019	134.9	-1.61283	0.54852	-2.94033	0.00327861	0.00621566				ENSMUSG00000056019	134.9	-1.58712	0.535177	-2.96561	0.00302085	0.00478579				ENSMUSG00000056019	134.9	-2.89329	0.53071	-5.45175	4.98779e-08	8.66115e-08
ENSMUSG00000056050	715.216	-1.71276	0.374007	-4.57949	4.66107e-06	1.50375e-05				ENSMUSG00000056050	715.216	-2.86484	0.374222	-7.65545	1.92643e-14	9.84924e-14				ENSMUSG00000056050	715.216	-5.32274	0.375491	-14.1754	1.30093e-45	7.02174e-45
ENSMUSG00000056055	3.8431	-5.5947	3.61262	-1.54865	0.121465	0.159576				ENSMUSG00000056055	3.8431	-2.93732	3.37755	-0.869662	0.384485	0.423858				ENSMUSG00000056055	3.8431	-9.07301	3.61244	-2.5116	0.0120186	0.0155727
ENSMUSG00000056069	3.06846	-4.12363	2.64369	-1.5598	0.118806	0.156406				ENSMUSG00000056069	3.06846	-3.66312	2.59021	-1.41422	0.157297	0.187712				ENSMUSG00000056069	3.06846	-3.29571	2.29704	-1.43476	0.151355	0.177607
ENSMUSG00000056073	7.13111	-0.479041	1.92188	-0.249256	0.803162	0.833252				ENSMUSG00000056073	7.13111	-1.1595	1.89484	-0.611924	0.540588	0.57795				ENSMUSG00000056073	7.13111	-0.8942	1.82142	-0.490936	0.623471	0.671447
ENSMUSG00000056076	1139.4	-3.13137	0.335961	-9.32062	1.15665e-20	6.00258e-19				ENSMUSG00000056076	1139.4	-3.72148	0.33503	-11.1079	1.14824e-28	3.01267e-27				ENSMUSG00000056076	1139.4	-7.09305	0.339217	-20.9101	4.33616e-97	1.53031e-95
ENSMUSG00000056089	4.11435	-2.62521	2.08317	-1.2602	0.207598	0.256076				ENSMUSG00000056089	4.11435	-0.735864	1.85362	-0.396987	0.691377	0.72259				ENSMUSG00000056089	4.11435	-8.54683	2.31949	-3.68479	0.000228892	0.000333368
ENSMUSG00000056091	969.012	-2.24436	0.288029	-7.79213	6.58876e-15	1.18212e-13				ENSMUSG00000056091	969.012	-3.18102	0.287819	-11.0522	2.14026e-28	5.463e-27				ENSMUSG00000056091	969.012	-5.78901	0.289437	-20.001	5.40312e-89	1.41023e-87
ENSMUSG00000056116	567.651	-0.594227	0.299014	-1.98729	0.0468906	0.068669				ENSMUSG00000056116	567.651	-2.10665	0.299983	-7.02256	2.17838e-12	9.0666e-12				ENSMUSG00000056116	567.651	-3.70534	0.29927	-12.3812	3.3018e-35	1.30816e-34
ENSMUSG00000056121	207.176	-2.16103	0.383548	-5.63431	1.7576e-08	8.99163e-08				ENSMUSG00000056121	207.176	-2.957	0.381821	-7.74448	9.59757e-15	5.08356e-14				ENSMUSG00000056121	207.176	-6.18656	0.392984	-15.7425	7.72891e-56	5.84267e-55
ENSMUSG00000056124	1482.25	-3.70078	0.421358	-8.78298	1.59196e-18	5.55009e-17				ENSMUSG00000056124	1482.25	-5.16929	0.422359	-12.2391	1.92174e-34	9.56519e-33				ENSMUSG00000056124	1482.25	-7.02994	0.422184	-16.6514	2.95805e-62	2.80394e-61
ENSMUSG00000056131	10.6543	-2.81989	1.15338	-2.44488	0.01449	0.0240291				ENSMUSG00000056131	10.6543	-2.5576	1.07289	-2.38383	0.0171334	0.0243368				ENSMUSG00000056131	10.6543	-5.66791	1.11736	-5.07257	3.92483e-07	6.5806e-07
ENSMUSG00000056148	2.7034	1.52631	2.28109	0.669113	0.503424	0.556002				ENSMUSG00000056148	2.7034	-1.51952	2.46764	-0.615779	0.53804	0.575408				ENSMUSG00000056148	2.7034	0	2.64245	0	1	1
ENSMUSG00000056153	381.194	-1.89964	0.266973	-7.11548	1.11522e-12	1.28136e-11				ENSMUSG00000056153	381.194	-3.02335	0.267403	-11.3063	1.22087e-29	3.53177e-28				ENSMUSG00000056153	381.194	-5.13287	0.267996	-19.1528	9.17356e-82	1.79075e-80
ENSMUSG00000056158	89.3551	-1.47528	0.499858	-2.95139	0.00316349	0.00601612				ENSMUSG00000056158	89.3551	-1.79871	0.486344	-3.69843	0.000216937	0.000396247				ENSMUSG00000056158	89.3551	-2.50664	0.473914	-5.28924	1.22823e-07	2.10164e-07
ENSMUSG00000056162	93.7422	-1.35341	0.431258	-3.13828	0.00169941	0.00340912				ENSMUSG00000056162	93.7422	-1.7233	0.420818	-4.09511	4.21972e-05	8.34039e-05				ENSMUSG00000056162	93.7422	-3.40515	0.416848	-8.16881	3.11451e-16	7.09961e-16
ENSMUSG00000056167	432.546	-1.73119	0.35896	-4.82278	1.4157e-06	5.03955e-06				ENSMUSG00000056167	432.546	-2.81854	0.359116	-7.84855	4.20879e-15	2.31101e-14				ENSMUSG00000056167	432.546	-4.98653	0.35994	-13.8538	1.20688e-43	6.15596e-43
ENSMUSG00000056184	32.5089	-2.14634	0.720645	-2.97836	0.00289791	0.00555369				ENSMUSG00000056184	32.5089	-2.6095	0.701524	-3.71975	0.000199417	0.000366023				ENSMUSG00000056184	32.5089	-4.40354	0.694499	-6.3406	2.28879e-10	4.34656e-10
ENSMUSG00000056185	26.4205	-1.25638	0.795425	-1.57951	0.114219	0.150943				ENSMUSG00000056185	26.4205	-1.94196	0.788216	-2.46374	0.0137495	0.0198028				ENSMUSG00000056185	26.4205	-5.00038	0.810796	-6.16725	6.9487e-10	1.29584e-09
ENSMUSG00000056201	565.318	-0.981764	0.327475	-2.99798	0.00271777	0.00523512				ENSMUSG00000056201	565.318	-1.62982	0.326831	-4.98675	6.1404e-07	1.46834e-06				ENSMUSG00000056201	565.318	-4.24836	0.328083	-12.949	2.37929e-38	1.03213e-37
ENSMUSG00000056204	132.843	-0.679838	0.422156	-1.6104	0.107311	0.142788				ENSMUSG00000056204	132.843	-1.78255	0.422631	-4.21774	2.46763e-05	5.00117e-05				ENSMUSG00000056204	132.843	-3.58454	0.421024	-8.51386	1.6823e-17	3.98463e-17
ENSMUSG00000056209	204.946	-2.23271	0.412494	-5.4127	6.20806e-08	2.8565e-07				ENSMUSG00000056209	204.946	-3.28486	0.412545	-7.96244	1.68685e-15	9.64409e-15				ENSMUSG00000056209	204.946	-6.77387	0.427152	-15.8582	1.23357e-56	9.58816e-56
ENSMUSG00000056211	440.704	-1.59243	0.32535	-4.89452	9.8544e-07	3.60798e-06				ENSMUSG00000056211	440.704	-2.76765	0.32585	-8.49364	2.00261e-17	1.40915e-16				ENSMUSG00000056211	440.704	-5.22447	0.328091	-15.9238	4.33131e-57	3.42774e-56
ENSMUSG00000056214	216.641	-1.34882	0.322851	-4.17784	2.94288e-05	8.23211e-05				ENSMUSG00000056214	216.641	-1.95129	0.319175	-6.11355	9.74389e-10	3.06498e-09				ENSMUSG00000056214	216.641	-3.90231	0.318711	-12.244	1.80809e-34	6.99642e-34
ENSMUSG00000056215	41.3735	-1.14135	0.653498	-1.74652	0.08072	0.111134				ENSMUSG00000056215	41.3735	-1.53478	0.637994	-2.40563	0.0161447	0.0230213				ENSMUSG00000056215	41.3735	-3.80554	0.640652	-5.9401	2.8485e-09	5.19218e-09
ENSMUSG00000056216	734.864	-1.63302	0.374798	-4.35706	1.31822e-05	3.92976e-05				ENSMUSG00000056216	734.864	-2.93547	0.37525	-7.82271	5.1698e-15	2.80772e-14				ENSMUSG00000056216	734.864	-5.47532	0.376666	-14.5363	7.13952e-48	4.15382e-47
ENSMUSG00000056220	3.65847	-6.21538	2.31229	-2.68798	0.00718859	0.0127047				ENSMUSG00000056220	3.65847	-4.83255	2.07509	-2.32883	0.0198679	0.0278747				ENSMUSG00000056220	3.65847	-6.85575	2.0351	-3.36875	0.000755093	0.00106627
ENSMUSG00000056222	19.8605	-0.775159	0.908852	-0.852899	0.393715	0.449031				ENSMUSG00000056222	19.8605	-1.94582	0.913033	-2.13117	0.0330755	0.0447575				ENSMUSG00000056222	19.8605	-3.33462	0.891034	-3.74242	0.000182256	0.000266918
ENSMUSG00000056228	249.545	-1.97563	0.645454	-3.06084	0.00220719	0.0043307				ENSMUSG00000056228	249.545	-3.25901	0.646314	-5.04245	4.59609e-07	1.1148e-06				ENSMUSG00000056228	249.545	-6.6153	0.65524	-10.096	5.7544e-24	1.64839e-23
ENSMUSG00000056234	58.702	-2.10693	0.482967	-4.36246	1.28608e-05	3.84223e-05				ENSMUSG00000056234	58.702	-3.2217	0.484472	-6.64993	2.93225e-11	1.08228e-10				ENSMUSG00000056234	58.702	-4.48192	0.467453	-9.58796	8.98434e-22	2.41941e-21
ENSMUSG00000056258	1.86247	0	4.49438	0	1	NA				ENSMUSG00000056258	1.86247	0	4.49438	0	1	1				ENSMUSG00000056258	1.86247	0	4.49408	0	1	1
ENSMUSG00000056260	33.1002	-1.81575	0.762725	-2.38061	0.0172838	0.0281132				ENSMUSG00000056260	33.1002	-1.57855	0.722036	-2.18625	0.0287972	0.0393361				ENSMUSG00000056260	33.1002	-3.20593	0.714683	-4.4858	7.26404e-06	1.15031e-05
ENSMUSG00000056267	381.467	-1.26385	0.306117	-4.12866	3.64887e-05	0.000100241				ENSMUSG00000056267	381.467	-2.3829	0.306422	-7.77652	7.45448e-15	3.98963e-14				ENSMUSG00000056267	381.467	-4.19946	0.305862	-13.7299	6.71945e-43	3.35168e-42
ENSMUSG00000056268	27.5602	-3.75477	0.899951	-4.1722	3.01672e-05	8.4131e-05				ENSMUSG00000056268	27.5602	-2.30581	0.750846	-3.07095	0.00213382	0.00344863				ENSMUSG00000056268	27.5602	-5.18025	0.771741	-6.71242	1.9142e-11	3.76531e-11
ENSMUSG00000056293	41.5636	-1.93784	0.628934	-3.08115	0.00206204	0.00406807				ENSMUSG00000056293	41.5636	-2.13737	0.597295	-3.57842	0.000345676	0.000617076				ENSMUSG00000056293	41.5636	-2.70764	0.571175	-4.74047	2.13222e-06	3.45566e-06
ENSMUSG00000056296	2.11259	-2.71426	3.08306	-0.880377	0.378655	NA				ENSMUSG00000056296	2.11259	-1.8816	2.84781	-0.660718	0.508793	0.546736				ENSMUSG00000056296	2.11259	-4.88256	2.92335	-1.67019	0.094881	0.114074
ENSMUSG00000056300	2.12801	0	2.83907	0	1	NA				ENSMUSG00000056300	2.12801	-0.58482	2.57048	-0.227514	0.820024	0.842425				ENSMUSG00000056300	2.12801	-1.83097	2.5191	-0.726836	0.467326	0.512686
ENSMUSG00000056305	346.16	-2.06512	0.305155	-6.76745	1.31075e-11	1.22816e-10				ENSMUSG00000056305	346.16	-2.69224	0.303438	-8.87248	7.1534e-19	5.92256e-18				ENSMUSG00000056305	346.16	-5.99528	0.31065	-19.2991	5.4632e-83	1.12136e-81
ENSMUSG00000056310	1559.69	-2.12116	0.249597	-8.49835	1.92313e-17	5.50034e-16				ENSMUSG00000056310	1559.69	-2.69373	0.24899	-10.8186	2.81034e-27	6.27433e-26				ENSMUSG00000056310	1559.69	-5.39934	0.250108	-21.588	2.32718e-103	1.04084e-101
ENSMUSG00000056328	2.15464	-1.20345	2.87601	-0.418446	0.675621	0.716279				ENSMUSG00000056328	2.15464	-0.988769	2.68174	-0.368705	0.712348	0.74249				ENSMUSG00000056328	2.15464	-3.96526	2.73014	-1.4524	0.146389	0.172179
ENSMUSG00000056342	1244.05	-1.86642	0.303084	-6.1581	7.3625e-10	4.88278e-09				ENSMUSG00000056342	1244.05	-2.37432	0.302037	-7.861	3.81079e-15	2.10134e-14				ENSMUSG00000056342	1244.05	-4.04264	0.301661	-13.4013	5.9426e-41	2.79389e-40
ENSMUSG00000056367	41.0123	-2.75701	0.726649	-3.79414	0.000148157	0.000363693				ENSMUSG00000056367	41.0123	-3.17479	0.710788	-4.46657	7.9482e-06	1.7009e-05				ENSMUSG00000056367	41.0123	-6.59384	0.748263	-8.81219	1.22719e-18	3.01726e-18
ENSMUSG00000056380	12.2483	-2.4358	1.31759	-1.84868	0.0645035	0.0912817				ENSMUSG00000056380	12.2483	-3.82432	1.34118	-2.85146	0.00435192	0.00673811				ENSMUSG00000056380	12.2483	-3.96599	1.25615	-3.15726	0.0015926	0.00220229
ENSMUSG00000056383	683.668	-1.36877	0.24214	-5.65281	1.5785e-08	8.13315e-08				ENSMUSG00000056383	683.668	-1.86759	0.239744	-7.78994	6.70389e-15	3.59702e-14				ENSMUSG00000056383	683.668	-2.63454	0.236819	-11.1247	9.51393e-29	3.11752e-28
ENSMUSG00000056394	310.664	-2.04178	0.4078	-5.00681	5.53389e-07	2.12971e-06				ENSMUSG00000056394	310.664	-3.10869	0.40791	-7.62103	2.51657e-14	1.26599e-13				ENSMUSG00000056394	310.664	-6.17625	0.415049	-14.8808	4.39525e-50	2.76492e-49
ENSMUSG00000056411	20.6329	-2.17255	0.84535	-2.57001	0.0101697	0.0174319				ENSMUSG00000056411	20.6329	-2.94774	0.835472	-3.52823	0.000418341	0.000740156				ENSMUSG00000056411	20.6329	-6.80487	0.91423	-7.44328	9.82122e-14	2.07928e-13
ENSMUSG00000056423	1.6749	-1.19996	2.93422	-0.408953	0.682574	NA				ENSMUSG00000056423	1.6749	-0.484475	2.69991	-0.179441	0.857591	NA				ENSMUSG00000056423	1.6749	-2.35995	2.68741	-0.878152	0.379861	0.421693
ENSMUSG00000056427	12.1575	-4.40566	1.66803	-2.64124	0.0082603	0.0144005				ENSMUSG00000056427	12.1575	-8.85517	2.07856	-4.26024	2.04211e-05	4.17878e-05				ENSMUSG00000056427	12.1575	-7.31224	1.63576	-4.47024	7.81332e-06	1.23396e-05
ENSMUSG00000056429	176.644	-0.411212	0.504092	-0.815748	0.414644	0.469248				ENSMUSG00000056429	176.644	-1.17329	0.502412	-2.33531	0.0195271	0.0274283				ENSMUSG00000056429	176.644	-3.08662	0.50219	-6.14631	7.93046e-10	1.4751e-09
ENSMUSG00000056436	40.2574	-1.85274	0.659762	-2.80819	0.00498201	0.00911223				ENSMUSG00000056436	40.2574	-3.06044	0.664978	-4.60232	4.17803e-06	9.21235e-06				ENSMUSG00000056436	40.2574	-4.02091	0.636248	-6.31971	2.62046e-10	4.96487e-10
ENSMUSG00000056458	247.827	-1.04151	0.44982	-2.31539	0.0205918	0.0328992				ENSMUSG00000056458	247.827	-1.49495	0.446986	-3.3445	0.000824305	0.00140509				ENSMUSG00000056458	247.827	-3.13394	0.44594	-7.02772	2.09933e-12	4.25912e-12
ENSMUSG00000056459	46.3125	-2.59809	0.775546	-3.35001	0.000808077	0.00172869				ENSMUSG00000056459	46.3125	-3.45231	0.771505	-4.47478	7.64896e-06	1.64123e-05				ENSMUSG00000056459	46.3125	-6.54582	0.797966	-8.20313	2.34216e-16	5.35596e-16
ENSMUSG00000056476	99.8328	-2.88633	0.739029	-3.90557	9.40026e-05	0.000239711				ENSMUSG00000056476	99.8328	-3.09064	0.729025	-4.23942	2.24098e-05	4.56698e-05				ENSMUSG00000056476	99.8328	-5.13428	0.729804	-7.03515	1.99048e-12	4.04134e-12
ENSMUSG00000056486	350.517	-1.98705	0.256741	-7.73952	9.97947e-15	1.74325e-13				ENSMUSG00000056486	350.517	-2.74141	0.254614	-10.767	4.93059e-27	1.06429e-25				ENSMUSG00000056486	350.517	-4.57735	0.2535	-18.0566	7.0007e-73	9.87156e-72
ENSMUSG00000056487	287.66	-1.70048	0.399537	-4.25614	2.07986e-05	5.9713e-05				ENSMUSG00000056487	287.66	-2.36959	0.398067	-5.95274	2.63685e-09	7.9486e-09				ENSMUSG00000056487	287.66	-4.85515	0.400266	-12.1298	7.34219e-34	2.79717e-33
ENSMUSG00000056492	4.39742	-5.15307	2.37155	-2.17287	0.0297903	0.0457589				ENSMUSG00000056492	4.39742	-1.30967	1.9326	-0.677674	0.497979	0.535849				ENSMUSG00000056492	4.39742	-8.63167	2.3715	-3.63976	0.000272893	0.000395454
ENSMUSG00000056493	290.907	-2.38504	0.334517	-7.1298	1.00511e-12	1.16396e-11				ENSMUSG00000056493	290.907	-3.14206	0.332308	-9.45526	3.22211e-21	3.53617e-20				ENSMUSG00000056493	290.907	-5.68695	0.336477	-16.9014	4.39018e-64	4.44233e-63
ENSMUSG00000056501	121.688	-3.09434	0.625342	-4.94824	7.48885e-07	2.80451e-06				ENSMUSG00000056501	121.688	-5.67273	0.659406	-8.60278	7.78081e-18	5.73746e-17				ENSMUSG00000056501	121.688	-9.37694	0.729604	-12.8521	8.3707e-38	3.58102e-37
ENSMUSG00000056509	25.0772	-4.14691	0.818911	-5.06394	4.10686e-07	1.6162e-06				ENSMUSG00000056509	25.0772	-3.48621	0.678535	-5.13785	2.77906e-07	6.87572e-07				ENSMUSG00000056509	25.0772	-4.27542	0.637153	-6.71019	1.94368e-11	3.8217e-11
ENSMUSG00000056515	173.201	-2.65648	0.420001	-6.32494	2.53335e-10	1.82958e-09				ENSMUSG00000056515	173.201	-2.63659	0.409186	-6.44351	1.16742e-10	4.05339e-10				ENSMUSG00000056515	173.201	-5.66143	0.418665	-13.5226	1.15055e-41	5.5257e-41
ENSMUSG00000056531	301.329	-1.36224	0.348112	-3.91321	9.10781e-05	0.000232899				ENSMUSG00000056531	301.329	-2.64625	0.34952	-7.57107	3.70153e-14	1.83054e-13				ENSMUSG00000056531	301.329	-4.12587	0.34689	-11.8939	1.27329e-32	4.6568e-32
ENSMUSG00000056536	84.3305	-0.696844	0.514793	-1.35364	0.175852	0.220631				ENSMUSG00000056536	84.3305	-1.46069	0.511142	-2.85769	0.00426736	0.00661627				ENSMUSG00000056536	84.3305	-3.47358	0.510797	-6.80031	1.04391e-11	2.07146e-11
ENSMUSG00000056537	1166	-2.20037	0.227214	-9.68412	3.52238e-22	2.49276e-20				ENSMUSG00000056537	1166	-2.22784	0.224339	-9.93065	3.06248e-23	4.18968e-22				ENSMUSG00000056537	1166	-3.87889	0.223835	-17.3293	2.82993e-67	3.23371e-66
ENSMUSG00000056553	45.9473	-2.55536	0.624071	-4.09466	4.22787e-05	0.000115002				ENSMUSG00000056553	45.9473	-3.11264	0.610162	-5.10133	3.37268e-07	8.28386e-07				ENSMUSG00000056553	45.9473	-4.98902	0.605556	-8.23875	1.74021e-16	3.99455e-16
ENSMUSG00000056579	394.533	-2.21611	0.226523	-9.78316	1.32994e-22	9.96553e-21				ENSMUSG00000056579	394.533	-2.84555	0.22363	-12.7244	4.32868e-37	2.85036e-35				ENSMUSG00000056579	394.533	-5.50507	0.227709	-24.1759	3.99321e-129	4.82792e-127
ENSMUSG00000056586	570.055	-1.27918	0.337749	-3.78738	0.000152243	0.000372841				ENSMUSG00000056586	570.055	-2.33644	0.33779	-6.91684	4.61838e-12	1.85558e-11				ENSMUSG00000056586	570.055	-3.64923	0.336434	-10.8468	2.06562e-27	6.51569e-27
ENSMUSG00000056596	144.444	-2.64941	0.408526	-6.48529	8.85634e-11	7.00722e-10				ENSMUSG00000056596	144.444	-4.18925	0.416059	-10.0689	7.58416e-24	1.10931e-22				ENSMUSG00000056596	144.444	-6.28709	0.41586	-15.1183	1.22733e-51	8.11293e-51
ENSMUSG00000056598	39.6985	-2.26211	0.830683	-2.72319	0.00646543	0.0115561				ENSMUSG00000056598	39.6985	-2.04506	0.800614	-2.55436	0.0106382	0.0155911				ENSMUSG00000056598	39.6985	-4.57205	0.809394	-5.64873	1.61635e-08	2.86352e-08
ENSMUSG00000056602	270.518	-2.50336	0.390121	-6.41687	1.39105e-10	1.05138e-09				ENSMUSG00000056602	270.518	-2.77357	0.384285	-7.21746	5.29658e-13	2.33483e-12				ENSMUSG00000056602	270.518	-4.77668	0.384471	-12.424	1.93568e-35	7.71143e-35
ENSMUSG00000056605	30.3159	-1.57531	0.982749	-1.60296	0.108944	0.144676				ENSMUSG00000056605	30.3159	-2.24552	0.97487	-2.3034	0.0212563	0.0296726				ENSMUSG00000056605	30.3159	-5.75974	1.01631	-5.66732	1.45047e-08	2.57355e-08
ENSMUSG00000056608	522.863	-2.11835	0.339056	-6.2478	4.16267e-10	2.90003e-09				ENSMUSG00000056608	522.863	-1.7023	0.333101	-5.11048	3.21349e-07	7.91123e-07				ENSMUSG00000056608	522.863	-4.38715	0.335356	-13.0821	4.16962e-39	1.8442e-38
ENSMUSG00000056612	39.1064	-1.86542	0.585198	-3.18767	0.00143422	0.0029228				ENSMUSG00000056612	39.1064	-3.81596	0.610507	-6.25049	4.09175e-10	1.33471e-09				ENSMUSG00000056612	39.1064	-5.73454	0.601505	-9.53366	1.51831e-21	4.06067e-21
ENSMUSG00000056629	357.248	-2.02094	0.44816	-4.50942	6.5005e-06	2.04577e-05				ENSMUSG00000056629	357.248	-3.66739	0.450244	-8.14533	3.78242e-16	2.30749e-15				ENSMUSG00000056629	357.248	-6.82182	0.457701	-14.9045	3.07999e-50	1.94406e-49
ENSMUSG00000056666	2.40724	-4.11909	2.89762	-1.42155	0.155158	0.197998				ENSMUSG00000056666	2.40724	-1.89794	2.62745	-0.722349	0.47008	0.508674				ENSMUSG00000056666	2.40724	-3.77994	2.61437	-1.44583	0.148224	0.174152
ENSMUSG00000056671	6.03632	-3.65538	2.27518	-1.60664	0.108134	0.143693				ENSMUSG00000056671	6.03632	-6.13503	2.29954	-2.66794	0.00763182	0.0114315				ENSMUSG00000056671	6.03632	-4.34251	1.89305	-2.29392	0.0217949	0.0276194
ENSMUSG00000056673	17.1458	-2.61357	1.01067	-2.58598	0.00971013	0.0167204				ENSMUSG00000056673	17.1458	-3.0905	0.971179	-3.18221	0.00146153	0.00241161				ENSMUSG00000056673	17.1458	-4.28919	0.932547	-4.59944	4.23628e-06	6.77776e-06
ENSMUSG00000056687	43.2585	-1.90928	0.687886	-2.77557	0.00551044	0.00997953				ENSMUSG00000056687	43.2585	-3.5508	0.699821	-5.07386	3.89816e-07	9.50145e-07				ENSMUSG00000056687	43.2585	-6.16404	0.713484	-8.63934	5.65368e-18	1.36253e-17
ENSMUSG00000056692	960.108	-2.33711	0.310666	-7.52292	5.35659e-14	8.02035e-13				ENSMUSG00000056692	960.108	-3.30429	0.310491	-10.6422	1.89682e-26	3.79431e-25				ENSMUSG00000056692	960.108	-5.76007	0.311883	-18.4687	3.69089e-76	5.87158e-75
ENSMUSG00000056698	16.7603	-3.70212	0.930669	-3.97791	6.95237e-05	0.000181395				ENSMUSG00000056698	16.7603	-3.29789	0.823826	-4.00314	6.25075e-05	0.000121281				ENSMUSG00000056698	16.7603	-7.93007	0.998806	-7.93955	2.02919e-15	4.52057e-15
ENSMUSG00000056718	50.2083	-2.61595	0.778281	-3.36119	0.000776087	0.00166606				ENSMUSG00000056718	50.2083	-1.81795	0.745041	-2.44007	0.0146846	0.0210747				ENSMUSG00000056718	50.2083	-4.24073	0.749733	-5.65631	1.54661e-08	2.74179e-08
ENSMUSG00000056724	15.4305	-1.34506	1.08475	-1.23998	0.214984	0.263968				ENSMUSG00000056724	15.4305	-3.07827	1.10878	-2.77627	0.00549872	0.00840072				ENSMUSG00000056724	15.4305	-4.26952	1.08081	-3.95031	7.80504e-05	0.000116808
ENSMUSG00000056735	1.77141	-4.10904	4.10092	-1.00198	0.316353	NA				ENSMUSG00000056735	1.77141	-1.7156	3.90671	-0.439143	0.660558	0.69299				ENSMUSG00000056735	1.77141	-7.58731	4.10069	-1.85025	0.0642774	0.0785343
ENSMUSG00000056737	6.78388	-4.20847	1.8174	-2.31566	0.020577	0.0328819				ENSMUSG00000056737	6.78388	-3.50034	1.61726	-2.16437	0.0304361	0.0413978				ENSMUSG00000056737	6.78388	-10.2203	2.09919	-4.86867	1.12352e-06	1.84222e-06
ENSMUSG00000056749	1576.9	-2.72514	0.232521	-11.72	1.00664e-31	3.0309e-29				ENSMUSG00000056749	1576.9	-3.34363	0.231781	-14.4259	3.55778e-47	6.76498e-45				ENSMUSG00000056749	1576.9	-5.89762	0.232923	-25.3201	1.92112e-141	3.67365e-139
ENSMUSG00000056752	126.048	-2.95949	0.534135	-5.5407	3.01257e-08	1.47336e-07				ENSMUSG00000056752	126.048	-2.17736	0.507912	-4.28689	1.81195e-05	3.73127e-05				ENSMUSG00000056752	126.048	-4.48839	0.510562	-8.79109	1.48112e-18	3.63396e-18
ENSMUSG00000056753	5.67936	-2.04275	1.33073	-1.53507	0.124768	0.163229				ENSMUSG00000056753	5.67936	-6.29698	1.83731	-3.42727	0.000609673	0.00105539				ENSMUSG00000056753	5.67936	-5.5363	1.34687	-4.11048	3.9483e-05	6.00821e-05
ENSMUSG00000056755	3.42341	-1.30093	2.71234	-0.479636	0.631486	0.675718				ENSMUSG00000056755	3.42341	0.0646714	2.40496	0.0268908	0.978547	0.98718				ENSMUSG00000056755	3.42341	-4.33506	2.55997	-1.6934	0.0903787	0.108905
ENSMUSG00000056758	129.114	-2.16507	0.431458	-5.01804	5.22018e-07	2.01977e-06				ENSMUSG00000056758	129.114	-2.50507	0.423968	-5.90864	3.44937e-09	1.0259e-08				ENSMUSG00000056758	129.114	-5.33841	0.432324	-12.3482	4.98352e-35	1.9583e-34
ENSMUSG00000056763	72.5271	-2.37345	0.887887	-2.67315	0.00751432	0.0132239				ENSMUSG00000056763	72.5271	-2.30558	0.873992	-2.63799	0.00833992	0.0124229				ENSMUSG00000056763	72.5271	-5.56728	0.890614	-6.25106	4.07683e-10	7.66297e-10
ENSMUSG00000056770	380.353	-2.4357	0.261178	-9.32581	1.10143e-20	5.73572e-19				ENSMUSG00000056770	380.353	-3.25615	0.259766	-12.5349	4.80708e-36	2.88476e-34				ENSMUSG00000056770	380.353	-6.18474	0.266307	-23.2241	2.60169e-119	2.11064e-117
ENSMUSG00000056771	27.3451	-2.59095	0.832508	-3.11222	0.00185683	0.00369847				ENSMUSG00000056771	27.3451	-2.90671	0.811031	-3.58397	0.000338415	0.000604943				ENSMUSG00000056771	27.3451	-6.5801	0.86447	-7.61171	2.70483e-14	5.81357e-14
ENSMUSG00000056782	7.89772	0.735908	2.06435	0.356484	0.721478	0.757813				ENSMUSG00000056782	7.89772	1.18481	1.98144	0.597956	0.549869	0.586576				ENSMUSG00000056782	7.89772	-0.929288	1.98333	-0.46855	0.639391	0.68658
ENSMUSG00000056797	7.98672	-3.20687	1.49108	-2.15071	0.031499	0.0480671				ENSMUSG00000056797	7.98672	-3.68478	1.44691	-2.54666	0.0108759	0.0159174				ENSMUSG00000056797	7.98672	-5.85318	1.44937	-4.03842	5.38117e-05	8.12661e-05
ENSMUSG00000056820	913.336	-2.38182	0.282545	-8.42989	3.45994e-17	9.41561e-16				ENSMUSG00000056820	913.336	-2.89528	0.281405	-10.2887	7.926e-25	1.29721e-23				ENSMUSG00000056820	913.336	-5.81924	0.283867	-20.4998	2.15973e-93	6.68981e-92
ENSMUSG00000056821	101.132	-2.75209	0.435166	-6.32421	2.54526e-10	1.83738e-09				ENSMUSG00000056821	101.132	-3.1931	0.425359	-7.50683	6.05784e-14	2.92237e-13				ENSMUSG00000056821	101.132	-6.83359	0.454496	-15.0355	4.29477e-51	2.78684e-50
ENSMUSG00000056824	1.15749	0	4.28334	0	1	NA				ENSMUSG00000056824	1.15749	0	4.28334	0	1	NA				ENSMUSG00000056824	1.15749	-2.42035	4.10443	-0.589692	0.555397	0.602462
ENSMUSG00000056832	10.2138	-1.87025	1.4966	-1.24967	0.21142	0.260097				ENSMUSG00000056832	10.2138	-2.09016	1.45203	-1.43948	0.150016	0.179529				ENSMUSG00000056832	10.2138	-3.10535	1.42322	-2.18191	0.029116	0.0365436
ENSMUSG00000056851	925.392	-1.63908	0.356934	-4.59209	4.3882e-06	1.42153e-05				ENSMUSG00000056851	925.392	-2.72669	0.357008	-7.63762	2.21276e-14	1.12115e-13				ENSMUSG00000056851	925.392	-4.44673	0.356713	-12.4658	1.14677e-35	4.60082e-35
ENSMUSG00000056870	4.69882	-2.72071	2.08194	-1.30681	0.191277	0.237893				ENSMUSG00000056870	4.69882	-2.90123	1.95702	-1.48248	0.138214	0.166512				ENSMUSG00000056870	4.69882	-4.55915	1.91149	-2.38512	0.0170735	0.0218266
ENSMUSG00000056880	3.07687	0.177343	2.74663	0.0645674	0.948518	0.959117				ENSMUSG00000056880	3.07687	-2.40002	2.94566	-0.814764	0.415207	0.454323				ENSMUSG00000056880	3.07687	-2.95984	2.74413	-1.07861	0.280762	0.317434
ENSMUSG00000056888	16.3927	-2.41233	1.12184	-2.15034	0.0315286	0.0481034				ENSMUSG00000056888	16.3927	-1.39313	0.994972	-1.40017	0.161462	0.192248				ENSMUSG00000056888	16.3927	-3.42881	0.992575	-3.45446	0.000551405	0.000784313
ENSMUSG00000056895	283.936	-2.28622	0.475012	-4.81297	1.48701e-06	5.27117e-06				ENSMUSG00000056895	283.936	-3.3823	0.475197	-7.11767	1.09769e-12	4.68386e-12				ENSMUSG00000056895	283.936	-7.51846	0.491385	-15.3005	7.58257e-53	5.20694e-52
ENSMUSG00000056899	28.0477	-1.54385	0.901118	-1.71326	0.0866656	0.118395				ENSMUSG00000056899	28.0477	-3.64033	0.932366	-3.9044	9.44601e-05	0.000179855				ENSMUSG00000056899	28.0477	-5.58066	0.925932	-6.02707	1.66957e-09	3.07044e-09
ENSMUSG00000056900	26.1337	-1.91943	1.02518	-1.87227	0.0611686	0.0870907				ENSMUSG00000056900	26.1337	-2.94012	1.02387	-2.87158	0.00408428	0.00635512				ENSMUSG00000056900	26.1337	-4.13273	0.997556	-4.14286	3.43006e-05	5.23276e-05
ENSMUSG00000056917	944.806	-1.84454	0.502876	-3.66797	0.000244485	0.000576241				ENSMUSG00000056917	944.806	-2.46982	0.502529	-4.91479	8.88793e-07	2.09427e-06				ENSMUSG00000056917	944.806	-7.31161	0.50919	-14.3593	9.31423e-47	5.22914e-46
ENSMUSG00000056919	137.992	-1.02409	0.447942	-2.28621	0.0222421	0.0352569				ENSMUSG00000056919	137.992	-1.80822	0.445838	-4.05577	4.99687e-05	9.80656e-05				ENSMUSG00000056919	137.992	-3.97567	0.447167	-8.89081	6.06656e-19	1.50221e-18
ENSMUSG00000056941	217.331	-2.4587	0.629412	-3.90634	9.37046e-05	0.000239025				ENSMUSG00000056941	217.331	-4.11768	0.632987	-6.50516	7.76128e-11	2.75182e-10				ENSMUSG00000056941	217.331	-6.73095	0.638648	-10.5394	5.68745e-26	1.72185e-25
ENSMUSG00000056947	35.2697	-1.44949	0.779195	-1.86025	0.0628506	0.089194				ENSMUSG00000056947	35.2697	-1.97502	0.769126	-2.56787	0.0102324	0.015038				ENSMUSG00000056947	35.2697	-5.61893	0.808413	-6.95057	3.63823e-12	7.32336e-12
ENSMUSG00000056952	117.496	-3.03759	0.516445	-5.88173	4.06004e-09	2.33452e-08				ENSMUSG00000056952	117.496	-3.76704	0.511383	-7.36637	1.75333e-13	8.06734e-13				ENSMUSG00000056952	117.496	-7.07351	0.535337	-13.2132	7.36294e-40	3.33934e-39
ENSMUSG00000056959	5.6171	-1.36396	1.53729	-0.887246	0.374946	0.430113				ENSMUSG00000056959	5.6171	-4.75092	1.94614	-2.44121	0.0146382	0.021013				ENSMUSG00000056959	5.6171	-3.18127	1.45351	-2.18868	0.0286204	0.0359433
ENSMUSG00000056962	882.592	-1.97912	0.276335	-7.16204	7.94854e-13	9.40396e-12				ENSMUSG00000056962	882.592	-3.12474	0.276551	-11.299	1.3277e-29	3.80824e-28				ENSMUSG00000056962	882.592	-5.74726	0.278375	-20.6458	1.06535e-94	3.4541e-93
ENSMUSG00000056973	11.8685	2.68486	1.77411	1.51335	0.13019	0.169679				ENSMUSG00000056973	11.8685	0.674588	1.80921	0.372863	0.709251	0.739489				ENSMUSG00000056973	11.8685	-0.927824	1.78657	-0.519331	0.60353	0.651304
ENSMUSG00000056978	1.04582	0	4.28329	0	1	NA				ENSMUSG00000056978	1.04582	-2.41687	4.26387	-0.566826	0.570833	NA				ENSMUSG00000056978	1.04582	0	4.28303	0	1	1
ENSMUSG00000056987	11.5049	-3.13792	1.33178	-2.35618	0.0184639	0.029813				ENSMUSG00000056987	11.5049	-1.86628	1.10721	-1.68557	0.0918786	0.114362				ENSMUSG00000056987	11.5049	-4.27584	1.11537	-3.83355	0.000126305	0.000186801
ENSMUSG00000056999	109.199	-2.41943	0.348049	-6.95139	3.61711e-12	3.76489e-11				ENSMUSG00000056999	109.199	-2.90342	0.337719	-8.59713	8.17321e-18	6.00066e-17				ENSMUSG00000056999	109.199	-4.73245	0.333805	-14.1773	1.26657e-45	6.84217e-45
ENSMUSG00000057054	22.5692	-1.7956	0.93863	-1.913	0.0557479	0.0802373				ENSMUSG00000057054	22.5692	-2.20722	0.92075	-2.3972	0.0165208	0.0235199				ENSMUSG00000057054	22.5692	-5.84174	0.972927	-6.0043	1.9216e-09	3.52735e-09
ENSMUSG00000057058	370.506	-1.42801	0.335613	-4.25493	2.09113e-05	5.9995e-05				ENSMUSG00000057058	370.506	-1.75659	0.331685	-5.29596	1.18396e-07	3.05476e-07				ENSMUSG00000057058	370.506	-3.04636	0.32944	-9.2471	2.30666e-20	5.94838e-20
ENSMUSG00000057060	176.22	-2.30735	0.479011	-4.8169	1.45808e-06	5.17705e-06				ENSMUSG00000057060	176.22	-2.72919	0.474996	-5.74572	9.15325e-09	2.617e-08				ENSMUSG00000057060	176.22	-6.62067	0.493568	-13.4139	5.01375e-41	2.36134e-40
ENSMUSG00000057068	77.9898	-2.52466	0.586936	-4.30143	1.69703e-05	4.94768e-05				ENSMUSG00000057068	77.9898	-2.47944	0.565518	-4.38437	1.16322e-05	2.44414e-05				ENSMUSG00000057068	77.9898	-4.35602	0.563795	-7.72624	1.10773e-14	2.41242e-14
ENSMUSG00000057069	424.461	-2.39908	0.398186	-6.02501	1.69101e-09	1.05156e-08				ENSMUSG00000057069	424.461	-3.04875	0.396716	-7.68498	1.53026e-14	7.92189e-14				ENSMUSG00000057069	424.461	-5.44294	0.398412	-13.6616	1.72205e-42	8.47681e-42
ENSMUSG00000057093	4.77272	-4.24731	1.97238	-2.15339	0.031288	0.0477847				ENSMUSG00000057093	4.77272	-2.61013	1.50771	-1.73119	0.0834178	0.10474				ENSMUSG00000057093	4.77272	-5.6862	1.57339	-3.61397	0.000301546	0.000435662
ENSMUSG00000057101	10.4484	1.55876	1.80564	0.863274	0.387987	0.443444				ENSMUSG00000057101	10.4484	-0.258387	1.8601	-0.138911	0.889521	0.906228				ENSMUSG00000057101	10.4484	-0.357954	1.75856	-0.203549	0.838706	0.882848
ENSMUSG00000057103	12.276	-2.40024	1.19871	-2.00236	0.0452466	0.0664965				ENSMUSG00000057103	12.276	-0.9284	1.04734	-0.886437	0.375382	0.414768				ENSMUSG00000057103	12.276	-3.9558	1.0731	-3.68632	0.000227517	0.000331519
ENSMUSG00000057110	117.845	-1.96608	0.468411	-4.19734	2.70065e-05	7.61497e-05				ENSMUSG00000057110	117.845	-2.89193	0.466511	-6.19907	5.67991e-10	1.82601e-09				ENSMUSG00000057110	117.845	-4.60303	0.462244	-9.958	2.32697e-23	6.5575e-23
ENSMUSG00000057113	603.048	-0.655749	0.389022	-1.68563	0.0918663	0.124626				ENSMUSG00000057113	603.048	-2.16217	0.389746	-5.54762	2.89582e-08	7.9144e-08				ENSMUSG00000057113	603.048	-3.61496	0.389025	-9.29235	1.50919e-20	3.91179e-20
ENSMUSG00000057123	7.35819	-0.617836	1.45244	-0.425379	0.67056	0.711415				ENSMUSG00000057123	7.35819	-0.847008	1.41534	-0.59845	0.549539	0.586261				ENSMUSG00000057123	7.35819	-3.17936	1.42199	-2.23586	0.0253611	0.031983
ENSMUSG00000057130	1017.79	-2.26182	0.357995	-6.31802	2.64939e-10	1.90839e-09				ENSMUSG00000057130	1017.79	-4.0392	0.35914	-11.2469	2.39935e-29	6.68934e-28				ENSMUSG00000057130	1017.79	-6.41929	0.360177	-17.8226	4.71807e-71	6.17866e-70
ENSMUSG00000057132	187.041	-1.32147	0.39919	-3.31038	0.000931687	0.00197072				ENSMUSG00000057132	187.041	-1.97656	0.396388	-4.98643	6.15049e-07	1.47033e-06				ENSMUSG00000057132	187.041	-3.46206	0.393848	-8.79033	1.49119e-18	3.65818e-18
ENSMUSG00000057133	426.746	-1.65019	0.264829	-6.23114	4.6305e-10	3.19371e-09				ENSMUSG00000057133	426.746	-2.18698	0.261702	-8.35677	6.44594e-17	4.28455e-16				ENSMUSG00000057133	426.746	-4.24579	0.261983	-16.2064	4.54537e-59	3.85257e-58
ENSMUSG00000057135	4.98159	-1.2612	1.57617	-0.800163	0.423617	0.478293				ENSMUSG00000057135	4.98159	-5.346	2.01407	-2.65432	0.00794674	0.0118612				ENSMUSG00000057135	4.98159	-4.21315	1.56654	-2.68947	0.00715666	0.00944943
ENSMUSG00000057137	87.0382	-2.597	0.522838	-4.96712	6.79553e-07	2.57338e-06				ENSMUSG00000057137	87.0382	-2.85281	0.511405	-5.57836	2.42791e-08	6.68852e-08				ENSMUSG00000057137	87.0382	-5.53487	0.519888	-10.6463	1.81462e-26	5.58114e-26
ENSMUSG00000057143	9.80243	-1.74884	1.85093	-0.944844	0.344739	0.398887				ENSMUSG00000057143	9.80243	-0.988363	1.77547	-0.556678	0.577747	0.61353				ENSMUSG00000057143	9.80243	-3.44725	1.78721	-1.92884	0.0537504	0.0660427
ENSMUSG00000057147	558.181	-1.94805	0.339532	-5.73745	9.61126e-09	5.16761e-08				ENSMUSG00000057147	558.181	-2.5381	0.337963	-7.51	5.91282e-14	2.85486e-13				ENSMUSG00000057147	558.181	-4.13547	0.337078	-12.2686	1.3358e-34	5.18814e-34
ENSMUSG00000057156	31.3025	-2.65756	0.808941	-3.28524	0.00101896	0.00213628				ENSMUSG00000057156	31.3025	-3.41447	0.800388	-4.26601	1.98996e-05	4.07602e-05				ENSMUSG00000057156	31.3025	-6.62663	0.837774	-7.90981	2.57792e-15	5.71651e-15
ENSMUSG00000057157	4.51275	-3.48089	1.92086	-1.81215	0.0699625	0.0980103				ENSMUSG00000057157	4.51275	-4.06058	1.83735	-2.21002	0.0271038	0.037176				ENSMUSG00000057157	4.51275	-4.45425	1.68328	-2.64617	0.00814087	0.0106917
ENSMUSG00000057173	0.687803	0	5.03044	0	1	NA				ENSMUSG00000057173	0.687803	0	5.03044	0	1	NA				ENSMUSG00000057173	0.687803	-1.78116	4.85837	-0.366618	0.713904	0.759111
ENSMUSG00000057176	67.7115	-0.164098	0.724211	-0.226589	0.820743	0.849522				ENSMUSG00000057176	67.7115	-1.37118	0.725478	-1.89003	0.0587538	0.0759174				ENSMUSG00000057176	67.7115	-3.53683	0.727223	-4.86348	1.15341e-06	1.89025e-06
ENSMUSG00000057177	161.317	-2.99174	0.303868	-9.84553	7.16597e-23	5.81708e-21				ENSMUSG00000057177	161.317	-4.14401	0.305773	-13.5526	7.65113e-42	8.4078e-40				ENSMUSG00000057177	161.317	-6.16808	0.301786	-20.4386	7.59617e-93	2.29231e-91
ENSMUSG00000057181	21.7576	1.13637	1.23418	0.920752	0.35718	0.411729				ENSMUSG00000057181	21.7576	0.730541	1.22333	0.597175	0.550391	0.587095				ENSMUSG00000057181	21.7576	-1.55704	1.22621	-1.2698	0.204157	0.235484
ENSMUSG00000057182	5.5765	-2.94277	2.0483	-1.43669	0.150806	0.193219				ENSMUSG00000057182	5.5765	-4.65776	2.15076	-2.16564	0.030339	0.0412789				ENSMUSG00000057182	5.5765	-4.28377	1.91554	-2.23633	0.0253301	0.031946
ENSMUSG00000057193	1691.94	-3.0042	0.355988	-8.43904	3.19965e-17	8.80169e-16				ENSMUSG00000057193	1691.94	-3.06779	0.354825	-8.64594	5.33659e-18	4.02636e-17				ENSMUSG00000057193	1691.94	-5.93741	0.355943	-16.6808	1.80815e-62	1.72881e-61
ENSMUSG00000057203	2.50042	0.582485	2.74889	0.211898	0.832187	0.859755				ENSMUSG00000057203	2.50042	-1.55689	2.86404	-0.5436	0.586717	0.622353				ENSMUSG00000057203	2.50042	-2.31596	2.73577	-0.846549	0.397247	0.440002
ENSMUSG00000057219	239.812	-1.33176	0.420572	-3.16654	0.00154264	0.00312223				ENSMUSG00000057219	239.812	-2.47406	0.421034	-5.87616	4.19902e-09	1.23949e-08				ENSMUSG00000057219	239.812	-5.73579	0.430366	-13.3277	1.59763e-40	7.42548e-40
ENSMUSG00000057223	35.8544	-1.03595	0.709354	-1.46041	0.144178	0.185805				ENSMUSG00000057223	35.8544	-2.78366	0.725479	-3.837	0.000124548	0.000233672				ENSMUSG00000057223	35.8544	-4.82857	0.723439	-6.67447	2.4813e-11	4.86601e-11
ENSMUSG00000057228	5.81273	-2.76797	1.77735	-1.55736	0.119385	0.157093				ENSMUSG00000057228	5.81273	-1.98932	1.55284	-1.28108	0.200164	0.233693				ENSMUSG00000057228	5.81273	-3.04301	1.50459	-2.02248	0.0431265	0.0533741
ENSMUSG00000057229	385.089	-2.40661	0.290095	-8.29594	1.07732e-16	2.69494e-15				ENSMUSG00000057229	385.089	-2.63113	0.285723	-9.20867	3.30197e-20	3.24502e-19				ENSMUSG00000057229	385.089	-5.44499	0.289963	-18.7782	1.13881e-78	1.99079e-77
ENSMUSG00000057230	143.87	-2.92221	0.39035	-7.48612	7.0939e-14	1.03777e-12				ENSMUSG00000057230	143.87	-2.8647	0.374127	-7.65703	1.90287e-14	9.74646e-14				ENSMUSG00000057230	143.87	-5.8224	0.385077	-15.1201	1.19393e-51	7.89495e-51
ENSMUSG00000057234	38.0592	-1.45205	0.666786	-2.17769	0.0294289	0.045271				ENSMUSG00000057234	38.0592	-2.60518	0.669371	-3.89198	9.94289e-05	0.000188763				ENSMUSG00000057234	38.0592	-4.34959	0.661099	-6.57932	4.72593e-11	9.1938e-11
ENSMUSG00000057236	894.9	-2.36789	0.301364	-7.85724	3.92685e-15	7.30658e-14				ENSMUSG00000057236	894.9	-3.25626	0.301023	-10.8173	2.85068e-27	6.34763e-26				ENSMUSG00000057236	894.9	-5.50029	0.30174	-18.2286	3.06085e-74	4.54159e-73
ENSMUSG00000057265	53.559	-1.89441	0.698181	-2.71335	0.00666067	0.0118705				ENSMUSG00000057265	53.559	-2.51804	0.6922	-3.63774	0.000275039	0.000497221				ENSMUSG00000057265	53.559	-5.63913	0.710776	-7.93376	2.12603e-15	4.72956e-15
ENSMUSG00000057278	201.263	-1.64139	0.413084	-3.9735	7.0825e-05	0.000184412				ENSMUSG00000057278	201.263	-3.47025	0.417156	-8.31882	8.88424e-17	5.79599e-16				ENSMUSG00000057278	201.263	-5.52198	0.417674	-13.2208	6.65576e-40	3.0252e-39
ENSMUSG00000057280	543.044	-1.4369	0.252233	-5.6967	1.22147e-08	6.43575e-08				ENSMUSG00000057280	543.044	-1.6977	0.249003	-6.81801	9.2313e-12	3.59957e-11				ENSMUSG00000057280	543.044	-3.78501	0.249391	-15.177	5.02057e-52	3.359e-51
ENSMUSG00000057286	36.93	-2.38398	0.953585	-2.50002	0.0124185	0.0209061				ENSMUSG00000057286	36.93	-3.93335	0.964606	-4.07768	4.54875e-05	8.96559e-05				ENSMUSG00000057286	36.93	-6.22013	0.971344	-6.40364	1.51719e-10	2.90065e-10
ENSMUSG00000057315	4.68944	0.141301	1.9128	0.0738711	0.941113	0.953023				ENSMUSG00000057315	4.68944	-1.94089	1.98961	-0.975513	0.329306	0.368672				ENSMUSG00000057315	4.68944	-2.75979	1.8993	-1.45305	0.146209	0.172
ENSMUSG00000057322	117.686	-1.38979	0.509208	-2.72933	0.00634639	0.0113593				ENSMUSG00000057322	117.686	-2.94786	0.512568	-5.75117	8.8627e-09	2.53736e-08				ENSMUSG00000057322	117.686	-6.15698	0.526083	-11.7034	1.22396e-31	4.3532e-31
ENSMUSG00000057329	4.044	1.09297	2.50514	0.436291	0.662626	0.704306				ENSMUSG00000057329	4.044	1.293	2.45774	0.526093	0.598824	0.633747				ENSMUSG00000057329	4.044	-1.16086	2.471	-0.469794	0.638503	0.685822
ENSMUSG00000057335	178.406	-2.16969	0.301943	-7.18577	6.68314e-13	8.06066e-12				ENSMUSG00000057335	178.406	-2.03977	0.286222	-7.12654	1.02921e-12	4.40054e-12				ENSMUSG00000057335	178.406	-4.2165	0.2869	-14.6967	6.7644e-49	4.09183e-48
ENSMUSG00000057342	217.134	-1.89626	0.435794	-4.35126	1.35357e-05	4.02497e-05				ENSMUSG00000057342	217.134	-2.5561	0.433469	-5.89684	3.70524e-09	1.09853e-08				ENSMUSG00000057342	217.134	-5.2171	0.437976	-11.9119	1.02669e-32	3.76448e-32
ENSMUSG00000057359	6.26585	2.27212	2.13761	1.06293	0.287816	0.340299				ENSMUSG00000057359	6.26585	-0.446619	2.17183	-0.205642	0.837071	0.858686				ENSMUSG00000057359	6.26585	-5.87273	2.38546	-2.46188	0.0138209	0.0178096
ENSMUSG00000057363	956.711	-1.86614	0.25198	-7.40591	1.30254e-13	1.796e-12				ENSMUSG00000057363	956.711	-2.65948	0.25151	-10.574	3.93254e-26	7.52832e-25				ENSMUSG00000057363	956.711	-4.99793	0.252303	-19.8092	2.47867e-87	6.07194e-86
ENSMUSG00000057367	39.5627	-2.6774	0.849626	-3.15127	0.00162564	0.00327341				ENSMUSG00000057367	39.5627	-1.49255	0.790412	-1.88831	0.0589838	0.0761681				ENSMUSG00000057367	39.5627	-5.20858	0.823206	-6.32719	2.49666e-10	4.73413e-10
ENSMUSG00000057375	600.48	-1.2213	0.391841	-3.11683	0.00182806	0.00364599				ENSMUSG00000057375	600.48	-1.81249	0.390998	-4.63556	3.55977e-06	7.90993e-06				ENSMUSG00000057375	600.48	-3.52164	0.390688	-9.01394	1.98783e-19	5.01237e-19
ENSMUSG00000057378	107.401	-2.74807	0.624927	-4.39742	1.09543e-05	3.31027e-05				ENSMUSG00000057378	107.401	-2.36985	0.61042	-3.88232	0.000103464	0.000196027				ENSMUSG00000057378	107.401	-5.4908	0.620627	-8.84719	8.97538e-19	2.21372e-18
ENSMUSG00000057388	334.886	-0.788836	0.464613	-1.69783	0.089539	0.121778				ENSMUSG00000057388	334.886	-1.62452	0.464022	-3.50095	0.000463604	0.000816481				ENSMUSG00000057388	334.886	-3.13015	0.463056	-6.75977	1.38215e-11	2.73078e-11
ENSMUSG00000057396	42.9758	-1.53885	0.8172	-1.88308	0.0596901	0.0852348				ENSMUSG00000057396	42.9758	-2.14219	0.798067	-2.68422	0.00726994	0.0109165				ENSMUSG00000057396	42.9758	-2.72454	0.764131	-3.56555	0.0003631	0.000521816
ENSMUSG00000057400	0.664408	-1.31673	4.36082	-0.301945	0.762694	NA				ENSMUSG00000057400	0.664408	-1.61531	4.28019	-0.377392	0.705882	NA				ENSMUSG00000057400	0.664408	-4.97165	4.30281	-1.15544	0.247909	0.282489
ENSMUSG00000057402	40.4346	-1.13866	0.678693	-1.67772	0.0934019	0.126409				ENSMUSG00000057402	40.4346	-2.11542	0.676771	-3.12575	0.00177352	0.00289397				ENSMUSG00000057402	40.4346	-3.554	0.664304	-5.34996	8.79739e-08	1.51237e-07
ENSMUSG00000057406	411.807	-2.17457	0.375929	-5.78452	7.27208e-09	3.97707e-08				ENSMUSG00000057406	411.807	-2.72679	0.373787	-7.29506	2.9853e-13	1.34362e-12				ENSMUSG00000057406	411.807	-4.95461	0.374895	-13.216	7.09366e-40	3.21955e-39
ENSMUSG00000057409	22.3895	-2.07716	1.35829	-1.52925	0.126203	0.164937				ENSMUSG00000057409	22.3895	-2.70789	1.34377	-2.01514	0.0438899	0.0580863				ENSMUSG00000057409	22.3895	-4.30204	1.33335	-3.22649	0.0012532	0.00174518
ENSMUSG00000057411	57.1312	-2.01166	0.824637	-2.43944	0.0147099	0.0243547				ENSMUSG00000057411	57.1312	-3.56548	0.831118	-4.28998	1.78688e-05	3.68189e-05				ENSMUSG00000057411	57.1312	-7.07576	0.865877	-8.17178	3.0388e-16	6.93126e-16
ENSMUSG00000057417	3.68392	-4.15977	2.1972	-1.89321	0.0583295	0.0834935				ENSMUSG00000057417	3.68392	-5.19914	2.17125	-2.39454	0.0166413	0.0236776				ENSMUSG00000057417	3.68392	-4.9125	1.81126	-2.71219	0.00668394	0.00884147
ENSMUSG00000057421	366.746	-1.93693	0.433139	-4.47185	7.75468e-06	2.40798e-05				ENSMUSG00000057421	366.746	-2.91045	0.432886	-6.72337	1.77573e-11	6.69464e-11				ENSMUSG00000057421	366.746	-4.88791	0.433029	-11.2877	1.50882e-29	5.05368e-29
ENSMUSG00000057440	11.8696	1.83746	1.60326	1.14607	0.251765	0.303304				ENSMUSG00000057440	11.8696	0.217374	1.61657	0.134467	0.893034	0.909369				ENSMUSG00000057440	11.8696	-2.12193	1.61946	-1.31027	0.190106	0.220116
ENSMUSG00000057444	3.49224	-0.351877	2.21363	-0.158959	0.873701	0.89677				ENSMUSG00000057444	3.49224	0.0475596	2.04968	0.0232035	0.981488	0.989322				ENSMUSG00000057444	3.49224	-3.06785	2.11718	-1.44903	0.14733	0.17321
ENSMUSG00000057454	824.427	-1.86895	0.345936	-5.4026	6.56816e-08	3.01215e-07				ENSMUSG00000057454	824.427	-2.88628	0.345897	-8.34433	7.16182e-17	4.73435e-16				ENSMUSG00000057454	824.427	-5.76284	0.348043	-16.5578	1.40554e-61	1.30395e-60
ENSMUSG00000057455	20.7903	-0.725474	1.01803	-0.712622	0.47608	0.529261				ENSMUSG00000057455	20.7903	-1.56692	1.00912	-1.55276	0.120482	0.146737				ENSMUSG00000057455	20.7903	-2.68372	0.981666	-2.73384	0.00626007	0.00829599
ENSMUSG00000057469	58.694	-2.03029	0.770823	-2.63392	0.00844057	0.0146854				ENSMUSG00000057469	58.694	-2.19326	0.761624	-2.87971	0.00398044	0.00620438				ENSMUSG00000057469	58.694	-6.28046	0.794083	-7.90908	2.59301e-15	5.74861e-15
ENSMUSG00000057497	26.1168	-2.16861	0.704985	-3.07611	0.00209721	0.00413057				ENSMUSG00000057497	26.1168	-2.33822	0.677972	-3.44885	0.000562985	0.000979781				ENSMUSG00000057497	26.1168	-4.08408	0.671518	-6.08186	1.18793e-09	2.19414e-09
ENSMUSG00000057506	92.5126	-1.87093	0.466853	-4.00754	6.13542e-05	0.000161582				ENSMUSG00000057506	92.5126	-3.82961	0.479075	-7.99376	1.30888e-15	7.55719e-15				ENSMUSG00000057506	92.5126	-6.35306	0.486982	-13.0458	6.71646e-39	2.95115e-38
ENSMUSG00000057522	456.729	-1.94235	0.308232	-6.30159	2.94599e-10	2.10192e-09				ENSMUSG00000057522	456.729	-2.8016	0.307422	-9.11319	7.99964e-20	7.52517e-19				ENSMUSG00000057522	456.729	-4.69187	0.307147	-15.2757	1.11091e-52	7.59796e-52
ENSMUSG00000057530	123.363	-1.49954	0.400677	-3.74253	0.000182178	0.000439841				ENSMUSG00000057530	123.363	-2.12725	0.39433	-5.39459	6.86802e-08	1.81265e-07				ENSMUSG00000057530	123.363	-4.42893	0.396692	-11.1646	6.07325e-29	2.00269e-28
ENSMUSG00000057531	47.2664	-3.27334	0.663992	-4.92979	8.23199e-07	3.05517e-06				ENSMUSG00000057531	47.2664	-3.12025	0.628591	-4.96389	6.90959e-07	1.64367e-06				ENSMUSG00000057531	47.2664	-7.17283	0.689342	-10.4053	2.3448e-25	6.97485e-25
ENSMUSG00000057534	3953.83	-1.3035	0.351568	-3.70766	0.000209183	0.00049941				ENSMUSG00000057534	3953.83	-2.25513	0.351544	-6.41493	1.40884e-10	4.84096e-10				ENSMUSG00000057534	3953.83	-3.3707	0.351381	-9.59273	8.57876e-22	2.31152e-21
ENSMUSG00000057540	0.973331	-1.14158	4.45598	-0.25619	0.797804	NA				ENSMUSG00000057540	0.973331	0	4.47902	0	1	NA				ENSMUSG00000057540	0.973331	-4.97127	4.41203	-1.12675	0.259847	0.295302
ENSMUSG00000057541	301.721	-2.83297	0.442	-6.40944	1.46051e-10	1.09837e-09				ENSMUSG00000057541	301.721	-3.28228	0.438421	-7.48659	7.06848e-14	3.381e-13				ENSMUSG00000057541	301.721	-5.91073	0.442423	-13.3599	1.03661e-40	4.84563e-40
ENSMUSG00000057551	10.8364	1.30215	1.84126	0.707207	0.479438	0.532566				ENSMUSG00000057551	10.8364	0.274766	1.84075	0.149269	0.881342	0.898707				ENSMUSG00000057551	10.8364	-2.23463	1.85277	-1.20611	0.227777	0.260722
ENSMUSG00000057554	13.5976	-1.26469	1.28365	-0.98523	0.324511	0.378018				ENSMUSG00000057554	13.5976	-2.60548	1.29519	-2.01166	0.044256	0.0585204				ENSMUSG00000057554	13.5976	-3.7839	1.26731	-2.98577	0.0028287	0.00384101
ENSMUSG00000057561	19.351	-1.19715	1.18321	-1.01178	0.311642	0.364952				ENSMUSG00000057561	19.351	-1.73201	1.17072	-1.47944	0.139023	0.167415				ENSMUSG00000057561	19.351	-4.71593	1.19637	-3.94188	8.0847e-05	0.000120906
ENSMUSG00000057572	9.36539	-0.365632	1.60462	-0.227863	0.819753	0.848645				ENSMUSG00000057572	9.36539	-1.07897	1.59063	-0.678327	0.497564	0.535437				ENSMUSG00000057572	9.36539	-1.51355	1.5553	-0.973151	0.330478	0.369741
ENSMUSG00000057594	18.1957	-3.77559	1.17316	-3.2183	0.00128954	0.00265309				ENSMUSG00000057594	18.1957	-4.45283	1.14747	-3.88058	0.000104207	0.000197326				ENSMUSG00000057594	18.1957	-6.24658	1.13015	-5.52723	3.25335e-08	5.69846e-08
ENSMUSG00000057596	11.9047	-2.00445	1.54354	-1.29861	0.194079	0.240944				ENSMUSG00000057596	11.9047	-2.90259	1.52807	-1.89951	0.0574968	0.074441				ENSMUSG00000057596	11.9047	-1.7743	1.4076	-1.26051	0.207484	0.23913
ENSMUSG00000057606	21.8811	-1.73423	0.951076	-1.82344	0.0682375	0.0959427				ENSMUSG00000057606	21.8811	-2.18367	0.931416	-2.34446	0.0190545	0.0268068				ENSMUSG00000057606	21.8811	-4.08518	0.927637	-4.40386	1.06343e-05	1.66642e-05
ENSMUSG00000057614	380.591	-1.59229	0.342113	-4.65427	3.25128e-06	1.08093e-05				ENSMUSG00000057614	380.591	-2.28945	0.340906	-6.71577	1.87076e-11	7.03686e-11				ENSMUSG00000057614	380.591	-5.07749	0.344281	-14.7481	3.16545e-49	1.93542e-48
ENSMUSG00000057637	464.949	-2.68224	0.336032	-7.98208	1.43892e-15	2.90592e-14				ENSMUSG00000057637	464.949	-3.48964	0.334754	-10.4245	1.91725e-25	3.36573e-24				ENSMUSG00000057637	464.949	-5.89449	0.337145	-17.4836	1.91153e-68	2.28311e-67
ENSMUSG00000057649	255.119	-1.60394	0.353298	-4.53992	5.62748e-06	1.78835e-05				ENSMUSG00000057649	255.119	-2.48507	0.352418	-7.05149	1.77015e-12	7.43516e-12				ENSMUSG00000057649	255.119	-5.43756	0.358954	-15.1483	7.77015e-52	5.15991e-51
ENSMUSG00000057666	16.3576	-1.80516	0.900626	-2.00434	0.0450336	0.0662129				ENSMUSG00000057666	16.3576	-1.7888	0.863326	-2.07199	0.0382662	0.0512487				ENSMUSG00000057666	16.3576	-4.27218	0.873058	-4.89336	9.91292e-07	1.62969e-06
ENSMUSG00000057667	99.2394	-2.82966	0.851602	-3.32275	0.000891347	0.0018907				ENSMUSG00000057667	99.2394	-2.08868	0.84051	-2.48501	0.0129547	0.018733				ENSMUSG00000057667	99.2394	-7.47983	0.880886	-8.49126	2.04407e-17	4.83112e-17
ENSMUSG00000057672	61.345	-3.28563	0.615545	-5.33776	9.41017e-08	4.17222e-07				ENSMUSG00000057672	61.345	-4.28976	0.614068	-6.9858	2.83229e-12	1.16705e-11				ENSMUSG00000057672	61.345	-5.85954	0.601399	-9.74318	1.97291e-22	5.41561e-22
ENSMUSG00000057691	100.37	-3.1458	0.571034	-5.50895	3.60976e-08	1.73227e-07				ENSMUSG00000057691	100.37	-4.03111	0.568154	-7.0951	1.29254e-12	5.48488e-12				ENSMUSG00000057691	100.37	-6.51896	0.57598	-11.318	1.06828e-29	3.59095e-29
ENSMUSG00000057706	13.868	-1.61544	1.20247	-1.34343	0.179131	0.224286				ENSMUSG00000057706	13.868	-1.62238	1.17443	-1.38141	0.167151	0.198408				ENSMUSG00000057706	13.868	-5.57655	1.23809	-4.50415	6.66385e-06	1.05661e-05
ENSMUSG00000057715	17.269	-0.938805	1.00214	-0.936799	0.348862	0.403151				ENSMUSG00000057715	17.269	0.197074	0.940792	0.209476	0.834077	0.85603				ENSMUSG00000057715	17.269	-2.42444	0.948617	-2.55577	0.0105954	0.0137868
ENSMUSG00000057716	84.7223	-2.77485	0.673122	-4.12236	3.75014e-05	0.000102835				ENSMUSG00000057716	84.7223	-1.91	0.644532	-2.9634	0.00304265	0.00481807				ENSMUSG00000057716	84.7223	-4.95347	0.655527	-7.55647	4.14164e-14	8.85907e-14
ENSMUSG00000057719	165.325	-1.59259	0.328809	-4.84351	1.27565e-06	4.59433e-06				ENSMUSG00000057719	165.325	-2.37371	0.325629	-7.28961	3.10851e-13	1.39537e-12				ENSMUSG00000057719	165.325	-4.24997	0.323672	-13.1305	2.20193e-39	9.81781e-39
ENSMUSG00000057722	66.0992	-1.94878	0.646772	-3.01309	0.00258605	0.00500174				ENSMUSG00000057722	66.0992	-3.21827	0.651743	-4.93794	7.89513e-07	1.86971e-06				ENSMUSG00000057722	66.0992	-4.96182	0.6448	-7.69513	1.4135e-14	3.06586e-14
ENSMUSG00000057738	1334.16	-2.51903	0.257316	-9.78966	1.24714e-22	9.47365e-21				ENSMUSG00000057738	1334.16	-3.00797	0.256263	-11.7378	8.15546e-32	2.98088e-30				ENSMUSG00000057738	1334.16	-5.63303	0.257624	-21.8653	5.56379e-106	2.72233e-104
ENSMUSG00000057751	59.3395	-2.97327	0.862955	-3.44545	0.000570111	0.00125612				ENSMUSG00000057751	59.3395	-2.43717	0.839796	-2.9021	0.00370671	0.00579854				ENSMUSG00000057751	59.3395	-5.95061	0.860882	-6.91222	4.77113e-12	9.57393e-12
ENSMUSG00000057777	132.338	-2.04472	0.502344	-4.07036	4.69403e-05	0.000126437				ENSMUSG00000057777	132.338	-2.40092	0.497074	-4.83011	1.36458e-06	3.15993e-06				ENSMUSG00000057777	132.338	-5.72376	0.509403	-11.2362	2.70763e-29	9.01101e-29
ENSMUSG00000057778	65.5064	-2.18943	0.501115	-4.36911	1.24753e-05	3.73786e-05				ENSMUSG00000057778	65.5064	-2.13286	0.476536	-4.47576	7.61417e-06	1.63397e-05				ENSMUSG00000057778	65.5064	-3.77333	0.47112	-8.00928	1.15386e-15	2.58868e-15
ENSMUSG00000057788	519.206	-1.45272	0.54665	-2.6575	0.00787221	0.0137842				ENSMUSG00000057788	519.206	-3.16659	0.547849	-5.78005	7.46789e-09	2.1515e-08				ENSMUSG00000057788	519.206	-5.94849	0.550416	-10.8073	3.18046e-27	9.97686e-27
ENSMUSG00000057802	2.4326	-1.20956	2.77908	-0.435239	0.663389	0.705027				ENSMUSG00000057802	2.4326	0.622986	2.46655	0.252574	0.800597	0.824168				ENSMUSG00000057802	2.4326	0	2.80911	0	1	1
ENSMUSG00000057835	5.59173	-5.77406	2.26732	-2.54665	0.0108762	0.0185432				ENSMUSG00000057835	5.59173	-1.56177	1.79116	-0.871934	0.383244	0.422655				ENSMUSG00000057835	5.59173	-9.25266	2.26726	-4.08099	4.48446e-05	6.80091e-05
ENSMUSG00000057836	70.2641	-2.01499	0.479959	-4.19826	2.68976e-05	7.58556e-05				ENSMUSG00000057836	70.2641	-3.09502	0.480548	-6.4406	1.19002e-10	4.1268e-10				ENSMUSG00000057836	70.2641	-3.06377	0.446518	-6.86148	6.81509e-12	1.35983e-11
ENSMUSG00000057841	513.774	-0.193323	0.378246	-0.511105	0.609278	0.655299				ENSMUSG00000057841	513.774	-1.52351	0.378569	-4.0244	5.71203e-05	0.000111262				ENSMUSG00000057841	513.774	-3.85589	0.379157	-10.1697	2.70864e-24	7.82849e-24
ENSMUSG00000057842	10.0476	-0.110842	1.73358	-0.063938	0.94902	0.959507				ENSMUSG00000057842	10.0476	0.372183	1.66689	0.22328	0.823318	0.845706				ENSMUSG00000057842	10.0476	-0.790569	1.65061	-0.478956	0.63197	0.679663
ENSMUSG00000057858	1091.55	-1.51582	0.361869	-4.18885	2.8037e-05	7.8854e-05				ENSMUSG00000057858	1091.55	-3.10725	0.362439	-8.57317	1.00677e-17	7.32481e-17				ENSMUSG00000057858	1091.55	-6.02129	0.364187	-16.5335	2.10548e-61	1.93985e-60
ENSMUSG00000057863	4.19129	-0.10104	1.81941	-0.0555346	0.955713	0.965089				ENSMUSG00000057863	4.19129	-3.55291	1.95116	-1.82093	0.0686178	0.0875335				ENSMUSG00000057863	4.19129	-6.90953	2.05028	-3.37004	0.00075156	0.00106144
ENSMUSG00000057880	29.5468	-0.721583	0.840638	-0.858375	0.390685	0.446128				ENSMUSG00000057880	29.5468	-0.841194	0.818998	-1.0271	0.304373	0.343119				ENSMUSG00000057880	29.5468	-3.53621	0.830455	-4.25815	2.06121e-05	3.1784e-05
ENSMUSG00000057886	0.940753	0	3.67286	0	1	NA				ENSMUSG00000057886	0.940753	0	3.67286	0	1	NA				ENSMUSG00000057886	0.940753	-2.02873	3.44222	-0.589367	0.555615	0.602621
ENSMUSG00000057894	43.1041	-1.77721	0.60737	-2.92608	0.00343262	0.00647944				ENSMUSG00000057894	43.1041	-2.03147	0.5854	-3.47023	0.000520017	0.000909398				ENSMUSG00000057894	43.1041	-3.54774	0.575687	-6.16262	7.15514e-10	1.33327e-09
ENSMUSG00000057895	3.63304	0.28785	2.36352	0.121789	0.903066	0.920861				ENSMUSG00000057895	3.63304	-1.85382	2.42632	-0.764048	0.444839	0.483836				ENSMUSG00000057895	3.63304	-2.8812	2.36771	-1.21687	0.223653	0.256456
ENSMUSG00000057897	2.86127	-2.72405	2.58605	-1.05336	0.292175	0.344763				ENSMUSG00000057897	2.86127	-6.10781	2.76257	-2.21092	0.0270416	0.0370997				ENSMUSG00000057897	2.86127	-4.34245	2.44248	-1.77789	0.0754223	0.0915602
ENSMUSG00000057914	232.419	-1.98317	0.547916	-3.61948	0.000295196	0.000684463				ENSMUSG00000057914	232.419	-3.22915	0.548947	-5.88245	4.04244e-09	1.19619e-08				ENSMUSG00000057914	232.419	-5.74779	0.552598	-10.4014	2.44359e-25	7.2641e-25
ENSMUSG00000057933	4.23148	0.286508	2.06463	0.13877	0.889632	0.909626				ENSMUSG00000057933	4.23148	-0.917564	2.08174	-0.440768	0.659381	0.691884				ENSMUSG00000057933	4.23148	-1.38038	1.95035	-0.70776	0.479094	0.524766
ENSMUSG00000057948	0.40241	0	7.35613	0	1	NA				ENSMUSG00000057948	0.40241	-2.0414	7.33101	-0.278461	0.780659	NA				ENSMUSG00000057948	0.40241	0	7.35484	0	1	1
ENSMUSG00000057963	3448.08	-2.76358	0.330896	-8.3518	6.72304e-17	1.74179e-15				ENSMUSG00000057963	3448.08	-3.47737	0.33073	-10.5142	7.43073e-26	1.37432e-24				ENSMUSG00000057963	3448.08	-6.74046	0.331738	-20.3187	8.79391e-92	2.55105e-90
ENSMUSG00000057967	9.20655	-1.43939	1.60991	-0.894083	0.371277	0.426465				ENSMUSG00000057967	9.20655	-5.1813	1.80699	-2.86737	0.00413903	0.00643202				ENSMUSG00000057967	9.20655	-5.42418	1.64272	-3.30194	0.000960179	0.00134754
ENSMUSG00000057969	29.0965	-0.762533	1.04547	-0.729368	0.465777	0.518992				ENSMUSG00000057969	29.0965	-1.5505	1.04247	-1.48734	0.136926	0.16509				ENSMUSG00000057969	29.0965	-5.49767	1.08272	-5.07765	3.8213e-07	6.41275e-07
ENSMUSG00000057982	29.5049	-0.949962	0.811642	-1.17042	0.241832	0.292808				ENSMUSG00000057982	29.5049	-1.30854	0.79295	-1.65022	0.0988983	0.122325				ENSMUSG00000057982	29.5049	-3.37535	0.792247	-4.26047	2.03993e-05	3.14689e-05
ENSMUSG00000058006	50.8492	-5.37504	1.71693	-3.13061	0.00174441	0.00349347				ENSMUSG00000058006	50.8492	-2.44691	1.61033	-1.51951	0.128634	0.156048				ENSMUSG00000058006	50.8492	-7.90418	1.6812	-4.70151	2.58241e-06	4.17049e-06
ENSMUSG00000058013	578.64	-2.83405	0.330781	-8.56777	1.05504e-17	3.18823e-16				ENSMUSG00000058013	578.64	-3.62444	0.329721	-10.9924	4.15534e-28	1.01473e-26				ENSMUSG00000058013	578.64	-6.00885	0.331567	-18.1226	2.11334e-73	3.03015e-72
ENSMUSG00000058022	59.7362	-1.38652	0.555209	-2.49729	0.0125146	0.0210526				ENSMUSG00000058022	59.7362	-2.56412	0.558133	-4.59411	4.34595e-06	9.56244e-06				ENSMUSG00000058022	59.7362	-3.06901	0.534432	-5.74256	9.32579e-09	1.66618e-08
ENSMUSG00000058028	9.3425	-1.1389	1.57493	-0.723145	0.469591	0.522855				ENSMUSG00000058028	9.3425	-2.74162	1.6226	-1.68964	0.0910969	0.113464				ENSMUSG00000058028	9.3425	-2.90138	1.50867	-1.92314	0.0544623	0.0668954
ENSMUSG00000058046	5.78488	-3.65511	1.9846	-1.84173	0.0655142	0.092609				ENSMUSG00000058046	5.78488	-3.94347	1.87353	-2.10483	0.0353058	0.0475134				ENSMUSG00000058046	5.78488	-5.07532	1.79367	-2.82958	0.00466087	0.00623891
ENSMUSG00000058056	749.446	-1.61322	0.318523	-5.0647	4.09054e-07	1.61016e-06				ENSMUSG00000058056	749.446	-1.83194	0.316874	-5.78128	7.41328e-09	2.13686e-08				ENSMUSG00000058056	749.446	-4.57801	0.318486	-14.3743	7.50726e-47	4.22862e-46
ENSMUSG00000058057	188.036	-3.62201	0.556372	-6.51006	7.51199e-11	6.02707e-10				ENSMUSG00000058057	188.036	-4.31954	0.552778	-7.81425	5.52918e-15	2.99713e-14				ENSMUSG00000058057	188.036	-6.50544	0.554763	-11.7265	9.32182e-32	3.32935e-31
ENSMUSG00000058063	28.1602	-2.49127	0.821224	-3.0336	0.00241651	0.00470074				ENSMUSG00000058063	28.1602	-1.39199	0.755587	-1.84227	0.065436	0.0838031				ENSMUSG00000058063	28.1602	-4.15454	0.767765	-5.41121	6.26003e-08	1.08322e-07
ENSMUSG00000058070	6.42028	-6.61224	2.20432	-2.99968	0.00270267	0.00520906				ENSMUSG00000058070	6.42028	-6.28955	2.1604	-2.91129	0.0035994	0.00564319				ENSMUSG00000058070	6.42028	-6.99642	1.87507	-3.73129	0.000190504	0.00027867
ENSMUSG00000058073	1.34791	-0.264194	2.52606	-0.104588	0.916703	NA				ENSMUSG00000058073	1.34791	-2.24068	2.67161	-0.8387	0.401638	NA				ENSMUSG00000058073	1.34791	-1.74126	2.38361	-0.730515	0.465075	0.510276
ENSMUSG00000058076	257.122	-0.370358	0.445598	-0.831148	0.40589	0.46079				ENSMUSG00000058076	257.122	-1.06053	0.444433	-2.38626	0.0170209	0.024183				ENSMUSG00000058076	257.122	-2.6895	0.443645	-6.06228	1.34209e-09	2.47474e-09
ENSMUSG00000058093	66.9792	-2.22684	0.588146	-3.78621	0.000152961	0.000374321				ENSMUSG00000058093	66.9792	-2.78492	0.569721	-4.88822	1.01751e-06	2.38396e-06				ENSMUSG00000058093	66.9792	-3.57343	0.542584	-6.58595	4.51992e-11	8.79852e-11
ENSMUSG00000058099	0.596149	0	6.95062	0	1	NA				ENSMUSG00000058099	0.596149	-2.42546	6.93919	-0.349531	0.726691	NA				ENSMUSG00000058099	0.596149	-2.43345	6.84259	-0.355633	0.722115	0.767145
ENSMUSG00000058126	14.3306	-0.17125	1.04556	-0.163788	0.869898	0.893753				ENSMUSG00000058126	14.3306	-1.26216	1.04668	-1.20587	0.227867	0.262898				ENSMUSG00000058126	14.3306	-2.64109	1.03002	-2.56411	0.0103441	0.0134767
ENSMUSG00000058135	5.16703	-5.60271	3.12608	-1.79225	0.0730933	0.101905				ENSMUSG00000058135	5.16703	-6.66793	3.12608	-2.133	0.0329247	0.0445641				ENSMUSG00000058135	5.16703	-6.8806	2.97322	-2.31419	0.0206571	0.0262378
ENSMUSG00000058145	122.702	-2.6722	0.408815	-6.53647	6.29888e-11	5.13081e-10				ENSMUSG00000058145	122.702	-2.61828	0.393089	-6.66077	2.72404e-11	1.00917e-10				ENSMUSG00000058145	122.702	-5.9739	0.41046	-14.5542	5.49626e-48	3.21473e-47
ENSMUSG00000058147	7.51643	-0.332688	2.05338	-0.16202	0.87129	0.894803				ENSMUSG00000058147	7.51643	-0.117684	1.89199	-0.0622011	0.950403	0.960563				ENSMUSG00000058147	7.51643	1.01339	1.78426	0.567963	0.57006	0.617617
ENSMUSG00000058159	8.96001	-1.25572	1.18888	-1.05622	0.290868	0.343589				ENSMUSG00000058159	8.96001	-1.56773	1.15634	-1.35577	0.175173	0.207001				ENSMUSG00000058159	8.96001	-3.70591	1.15709	-3.20278	0.00136107	0.00189124
ENSMUSG00000058173	204.132	-1.01769	0.440071	-2.31257	0.0207464	0.0331207				ENSMUSG00000058173	204.132	-2.8517	0.445669	-6.39869	1.56719e-10	5.3525e-10				ENSMUSG00000058173	204.132	-3.00519	0.436215	-6.88924	5.60912e-12	1.12302e-11
ENSMUSG00000058186	21.7759	-3.23079	0.941731	-3.43069	0.00060204	0.00131823				ENSMUSG00000058186	21.7759	-3.38829	0.862362	-3.92908	8.52708e-05	0.000163018				ENSMUSG00000058186	21.7759	-3.51241	0.789084	-4.45125	8.53737e-06	1.34536e-05
ENSMUSG00000058192	87.2502	-1.16934	0.456666	-2.5606	0.0104492	0.017874				ENSMUSG00000058192	87.2502	-2.24316	0.457015	-4.90829	9.18754e-07	2.16066e-06				ENSMUSG00000058192	87.2502	-3.55334	0.446783	-7.95315	1.81829e-15	4.05653e-15
ENSMUSG00000058230	229.495	-1.96529	0.367773	-5.34377	9.10311e-08	4.04583e-07				ENSMUSG00000058230	229.495	-2.65927	0.364636	-7.29293	3.03295e-13	1.36362e-12				ENSMUSG00000058230	229.495	-4.32435	0.36236	-11.9339	7.88291e-33	2.90399e-32
ENSMUSG00000058239	211.252	-1.61839	0.487886	-3.31714	0.000909441	0.00192637				ENSMUSG00000058239	211.252	-3.10364	0.490053	-6.33328	2.40008e-10	8.03018e-10				ENSMUSG00000058239	211.252	-6.09779	0.498062	-12.243	1.83065e-34	7.07934e-34
ENSMUSG00000058240	27.4722	-0.861939	0.930207	-0.92661	0.354129	0.408611				ENSMUSG00000058240	27.4722	-0.967074	0.914545	-1.05744	0.290312	0.328582				ENSMUSG00000058240	27.4722	-3.38853	0.920359	-3.68174	0.000231646	0.000337247
ENSMUSG00000058248	2651.45	-2.76696	0.200886	-13.7738	3.66357e-43	8.66697e-40				ENSMUSG00000058248	2651.45	-3.17115	0.200057	-15.8512	1.37891e-56	4.96495e-54				ENSMUSG00000058248	2651.45	-5.73972	0.200879	-28.573	1.45658e-179	1.18679e-176
ENSMUSG00000058258	15.963	-2.03599	1.03972	-1.9582	0.0502069	0.0729834				ENSMUSG00000058258	15.963	-3.30602	1.04843	-3.15329	0.00161439	0.00265117				ENSMUSG00000058258	15.963	-5.89394	1.0685	-5.51609	3.46616e-08	6.06383e-08
ENSMUSG00000058267	540.422	-0.85173	0.416982	-2.04261	0.0410914	0.0610509				ENSMUSG00000058267	540.422	-2.40882	0.41772	-5.76658	8.08977e-09	2.32236e-08				ENSMUSG00000058267	540.422	-4.44569	0.417927	-10.6375	1.99452e-26	6.12642e-26
ENSMUSG00000058290	1577.35	-2.24099	0.414815	-5.40237	6.57644e-08	3.01428e-07				ENSMUSG00000058290	1577.35	-2.78724	0.414376	-6.72635	1.73967e-11	6.56568e-11				ENSMUSG00000058290	1577.35	-5.71314	0.415464	-13.7512	5.00725e-43	2.5063e-42
ENSMUSG00000058291	1189.14	-2.06149	0.270631	-7.61732	2.58994e-14	4.12796e-13				ENSMUSG00000058291	1189.14	-2.95959	0.270377	-10.9461	6.93365e-28	1.66437e-26				ENSMUSG00000058291	1189.14	-5.13344	0.270819	-18.9552	3.99844e-80	7.38235e-79
ENSMUSG00000058297	2.85193	-5.59715	3.43586	-1.62904	0.103305	0.13814				ENSMUSG00000058297	2.85193	-6.66237	3.43586	-1.93907	0.0524929	0.068439				ENSMUSG00000058297	2.85193	-9.07559	3.4357	-2.64155	0.00825268	0.0108332
ENSMUSG00000058298	1837.03	-2.24671	0.31109	-7.22206	5.12046e-13	6.30445e-12				ENSMUSG00000058298	1837.03	-3.31348	0.311113	-10.6504	1.73602e-26	3.48916e-25				ENSMUSG00000058298	1837.03	-6.81525	0.313589	-21.7331	9.98986e-105	4.64541e-103
ENSMUSG00000058301	4591.66	-3.20638	0.255517	-12.5486	4.04632e-36	2.57719e-33				ENSMUSG00000058301	4591.66	-4.3679	0.255604	-17.0885	1.80677e-65	1.38982e-62				ENSMUSG00000058301	4591.66	-7.56094	0.257115	-29.4068	4.48929e-190	6.00924e-187
ENSMUSG00000058317	19.6245	-1.67139	1.01786	-1.64206	0.100577	0.135027				ENSMUSG00000058317	19.6245	-3.64608	1.06233	-3.43215	0.000598811	0.00103744				ENSMUSG00000058317	19.6245	-5.22862	1.03236	-5.0647	4.09037e-07	6.85079e-07
ENSMUSG00000058318	46.1818	-3.501	0.633196	-5.52909	3.21905e-08	1.56281e-07				ENSMUSG00000058318	46.1818	-3.28166	0.582813	-5.63073	1.79448e-08	5.00132e-08				ENSMUSG00000058318	46.1818	-7.22765	0.647488	-11.1626	6.21526e-29	2.04808e-28
ENSMUSG00000058325	121.835	-1.81613	0.507683	-3.5773	0.000347158	0.000796692				ENSMUSG00000058325	121.835	-2.65593	0.505442	-5.25466	1.48299e-07	3.7819e-07				ENSMUSG00000058325	121.835	-5.26851	0.512444	-10.2811	8.57159e-25	2.51301e-24
ENSMUSG00000058328	2.26192	-4.2203	3.12787	-1.34926	0.177253	0.222187				ENSMUSG00000058328	2.26192	-5.28552	3.12787	-1.68982	0.0910627	0.113446				ENSMUSG00000058328	2.26192	-4.55265	2.91807	-1.56016	0.118722	0.141341
ENSMUSG00000058331	27.447	-2.72464	0.933816	-2.91775	0.0035257	0.00664151				ENSMUSG00000058331	27.447	-2.30586	0.826324	-2.7905	0.00526261	0.0080618				ENSMUSG00000058331	27.447	-2.94775	0.784847	-3.75583	0.000172766	0.000253475
ENSMUSG00000058351	65.1444	-1.40037	0.527158	-2.65645	0.00789683	0.0138222				ENSMUSG00000058351	65.1444	-3.31584	0.540404	-6.13586	8.46989e-10	2.68671e-09				ENSMUSG00000058351	65.1444	-6.50517	0.566574	-11.4816	1.63253e-30	5.6197e-30
ENSMUSG00000058355	104.464	-2.01755	0.544045	-3.70843	0.000208551	0.00049814				ENSMUSG00000058355	104.464	-2.1045	0.533907	-3.9417	8.09055e-05	0.000155041				ENSMUSG00000058355	104.464	-5.04402	0.543385	-9.28259	1.65406e-20	4.28079e-20
ENSMUSG00000058388	504.662	-1.87989	0.344642	-5.4546	4.9082e-08	2.3045e-07				ENSMUSG00000058388	504.662	-2.80188	0.344317	-8.1375	4.0354e-16	2.45475e-15				ENSMUSG00000058388	504.662	-6.39847	0.35181	-18.1873	6.50801e-74	9.54305e-73
ENSMUSG00000058392	1045.12	-1.84123	0.328535	-5.60435	2.09033e-08	1.05568e-07				ENSMUSG00000058392	1045.12	-3.34592	0.329257	-10.162	2.92909e-24	4.48183e-23				ENSMUSG00000058392	1045.12	-5.83517	0.330479	-17.6567	9.04225e-70	1.13346e-68
ENSMUSG00000058402	60.7943	-0.45246	0.61375	-0.737205	0.460998	0.514568				ENSMUSG00000058402	60.7943	-0.657078	0.600214	-1.09474	0.273631	0.311137				ENSMUSG00000058402	60.7943	-2.31911	0.596307	-3.88912	0.000100608	0.00014967
ENSMUSG00000058407	662.241	-1.4523	0.282484	-5.14118	2.73015e-07	1.11194e-06				ENSMUSG00000058407	662.241	-2.38374	0.282132	-8.44902	2.9375e-17	2.02408e-16				ENSMUSG00000058407	662.241	-2.94445	0.279445	-10.5368	5.84638e-26	1.76883e-25
ENSMUSG00000058420	1.15608	-0.42653	4.16804	-0.102333	0.918492	NA				ENSMUSG00000058420	1.15608	0	4.27603	0	1	NA				ENSMUSG00000058420	1.15608	0	4.27578	0	1	1
ENSMUSG00000058440	867.339	-2.30375	0.329707	-6.98727	2.80295e-12	3.00822e-11				ENSMUSG00000058440	867.339	-2.98305	0.328856	-9.071	1.17927e-19	1.07875e-18				ENSMUSG00000058440	867.339	-4.99786	0.329037	-15.1894	4.15991e-52	2.79515e-51
ENSMUSG00000058441	65.8673	-1.84448	0.78697	-2.34377	0.0190899	0.030707				ENSMUSG00000058441	65.8673	-2.81408	0.786077	-3.5799	0.000343726	0.000613854				ENSMUSG00000058441	65.8673	-4.65974	0.784751	-5.93785	2.88781e-09	5.26231e-09
ENSMUSG00000058444	27.783	-3.00625	0.844616	-3.55931	0.000371826	0.000848717				ENSMUSG00000058444	27.783	-3.32119	0.817164	-4.06429	4.81793e-05	9.46967e-05				ENSMUSG00000058444	27.783	-7.2706	0.897263	-8.10309	5.35793e-16	1.21309e-15
ENSMUSG00000058446	646.587	-1.36988	0.398775	-3.43521	0.000592084	0.00129781				ENSMUSG00000058446	646.587	-2.04681	0.397929	-5.14365	2.69451e-07	6.68218e-07				ENSMUSG00000058446	646.587	-3.07014	0.396569	-7.74174	9.80661e-15	2.14041e-14
ENSMUSG00000058447	52.2705	-2.38771	0.574737	-4.15444	3.26085e-05	9.04518e-05				ENSMUSG00000058447	52.2705	-3.6147	0.57995	-6.23278	4.58244e-10	1.48874e-09				ENSMUSG00000058447	52.2705	-4.14887	0.549302	-7.55299	4.25392e-14	9.09612e-14
ENSMUSG00000058454	76.5923	-1.17068	0.612044	-1.91273	0.0557821	0.0802752				ENSMUSG00000058454	76.5923	-1.39796	0.603488	-2.31646	0.0205331	0.0287342				ENSMUSG00000058454	76.5923	-4.79409	0.620311	-7.72852	1.08803e-14	2.37089e-14
ENSMUSG00000058486	843.421	-2.50897	0.377537	-6.64563	3.01929e-11	2.63155e-10				ENSMUSG00000058486	843.421	-2.77371	0.376067	-7.37556	1.63653e-13	7.54221e-13				ENSMUSG00000058486	843.421	-5.54377	0.377695	-14.6779	8.93291e-49	5.37927e-48
ENSMUSG00000058488	6.92908	-0.141342	2.03395	-0.0694914	0.944599	0.955854				ENSMUSG00000058488	6.92908	-0.0335486	1.98498	-0.0169013	0.986515	0.993088				ENSMUSG00000058488	6.92908	-3.80889	2.06096	-1.84811	0.0645858	0.0788751
ENSMUSG00000058498	85.4883	-1.61747	0.436411	-3.7063	0.00021031	0.000501763				ENSMUSG00000058498	85.4883	-1.64207	0.421505	-3.89574	9.78985e-05	0.000186004				ENSMUSG00000058498	85.4883	-4.11134	0.425856	-9.6543	4.71383e-22	1.27969e-21
ENSMUSG00000058503	412.75	-1.18884	0.446915	-2.66011	0.00781152	0.0136914				ENSMUSG00000058503	412.75	-3.19249	0.449454	-7.10304	1.22039e-12	5.18651e-12				ENSMUSG00000058503	412.75	-5.32672	0.4502	-11.8319	2.67012e-32	9.67668e-32
ENSMUSG00000058546	6.75428	-1.46175	1.30879	-1.11687	0.26405	0.315944				ENSMUSG00000058546	6.75428	-2.78867	1.32286	-2.10807	0.0350253	0.0471659				ENSMUSG00000058546	6.75428	-5.42004	1.34933	-4.01682	5.89882e-05	8.89332e-05
ENSMUSG00000058550	27.3483	-1.91009	1.02012	-1.87241	0.0611495	0.0870728				ENSMUSG00000058550	27.3483	-3.07469	1.02369	-3.00355	0.00266846	0.0042566				ENSMUSG00000058550	27.3483	-5.64881	1.04082	-5.42729	5.72174e-08	9.91818e-08
ENSMUSG00000058558	59.0936	-1.85508	0.632993	-2.93064	0.00338263	0.00639509				ENSMUSG00000058558	59.0936	-3.36828	0.640631	-5.25776	1.45822e-07	3.72209e-07				ENSMUSG00000058558	59.0936	-5.23276	0.637637	-8.20648	2.27764e-16	5.21096e-16
ENSMUSG00000058568	8.69773	-2.31642	1.49189	-1.55267	0.120502	0.158419				ENSMUSG00000058568	8.69773	-2.48071	1.40934	-1.7602	0.0783747	0.0989064				ENSMUSG00000058568	8.69773	-2.60058	1.33506	-1.94792	0.0514245	0.0632595
ENSMUSG00000058569	831.971	-2.23911	0.360667	-6.20823	5.35848e-10	3.6487e-09				ENSMUSG00000058569	831.971	-3.25278	0.360619	-9.01999	1.88113e-19	1.6808e-18				ENSMUSG00000058569	831.971	-6.35616	0.363702	-17.4763	2.17188e-68	2.59077e-67
ENSMUSG00000058579	10.774	-0.606719	1.62331	-0.373754	0.708587	0.746403				ENSMUSG00000058579	10.774	-0.119493	1.57129	-0.0760474	0.939381	0.951469				ENSMUSG00000058579	10.774	-1.66992	1.5642	-1.06758	0.285708	0.322657
ENSMUSG00000058586	144.387	-1.55639	0.547652	-2.84194	0.004484	0.00827724				ENSMUSG00000058586	144.387	-2.2298	0.54485	-4.09251	4.26728e-05	8.42946e-05				ENSMUSG00000058586	144.387	-4.11871	0.544418	-7.56535	3.86835e-14	8.28112e-14
ENSMUSG00000058587	126.519	-0.794607	0.485428	-1.63692	0.101648	0.136221				ENSMUSG00000058587	126.519	-2.10753	0.487282	-4.32507	1.52485e-05	3.16141e-05				ENSMUSG00000058587	126.519	-4.4905	0.49058	-9.15344	5.51488e-20	1.4111e-19
ENSMUSG00000058589	61.5451	-2.59205	0.576391	-4.49703	6.89094e-06	2.1592e-05				ENSMUSG00000058589	61.5451	-2.44606	0.550699	-4.44174	8.9235e-06	1.89833e-05				ENSMUSG00000058589	61.5451	-4.41379	0.549825	-8.02764	9.93674e-16	2.23279e-15
ENSMUSG00000058594	1499.05	-2.31263	0.240449	-9.61798	6.71385e-22	4.53801e-20				ENSMUSG00000058594	1499.05	-3.39806	0.240525	-14.1276	2.56569e-45	4.09615e-43				ENSMUSG00000058594	1499.05	-5.75817	0.24138	-23.8552	8.94267e-126	9.57632e-124
ENSMUSG00000058600	225.814	-2.0804	0.403003	-5.16224	2.44011e-07	1.00518e-06				ENSMUSG00000058600	225.814	-3.57728	0.405666	-8.81828	1.16234e-18	9.36231e-18				ENSMUSG00000058600	225.814	-6.07239	0.409618	-14.8245	1.01704e-49	6.32988e-49
ENSMUSG00000058618	1.80088	-4.1208	2.79148	-1.47621	0.139888	NA				ENSMUSG00000058618	1.80088	-3.80684	2.7583	-1.38014	0.167544	0.198804				ENSMUSG00000058618	1.80088	-3.15925	2.46124	-1.2836	0.199282	0.230172
ENSMUSG00000058620	12.9032	-2.68402	1.56107	-1.71934	0.0855523	0.117013				ENSMUSG00000058620	12.9032	-0.998728	1.47185	-0.678552	0.497422	0.535318				ENSMUSG00000058620	12.9032	-8.71936	1.82535	-4.77682	1.78087e-06	2.89725e-06
ENSMUSG00000058624	1119.1	-2.47086	0.278308	-8.87815	6.79824e-19	2.52986e-17				ENSMUSG00000058624	1119.1	-3.38056	0.278002	-12.1602	5.06196e-34	2.39954e-32				ENSMUSG00000058624	1119.1	-5.28529	0.277937	-19.0162	1.25328e-80	2.34162e-79
ENSMUSG00000058638	118.011	-1.56802	0.546254	-2.8705	0.00409828	0.00762899				ENSMUSG00000058638	118.011	-2.88015	0.548911	-5.24702	1.54578e-07	3.93431e-07				ENSMUSG00000058638	118.011	-5.22306	0.552855	-9.44744	3.47233e-21	9.19609e-21
ENSMUSG00000058655	905.256	-2.08587	0.255998	-8.14799	3.70036e-16	8.32582e-15				ENSMUSG00000058655	905.256	-2.49844	0.25444	-9.81935	9.29422e-23	1.20896e-21				ENSMUSG00000058655	905.256	-4.87956	0.25544	-19.1026	2.40226e-81	4.60782e-80
ENSMUSG00000058656	8.44487	-1.05988	1.44698	-0.732481	0.463875	0.517221				ENSMUSG00000058656	8.44487	-1.70631	1.42713	-1.19563	0.231841	0.267171				ENSMUSG00000058656	8.44487	-4.75346	1.47267	-3.2278	0.00124747	0.00173734
ENSMUSG00000058672	1821.51	-1.76918	0.356573	-4.96161	6.9912e-07	2.63603e-06				ENSMUSG00000058672	1821.51	-2.50297	0.356407	-7.02279	2.17478e-12	9.05383e-12				ENSMUSG00000058672	1821.51	-5.22735	0.356938	-14.645	1.45048e-48	8.66499e-48
ENSMUSG00000058685	18.7252	-1.15772	1.12384	-1.03015	0.302941	0.356072				ENSMUSG00000058685	18.7252	-0.716925	1.05418	-0.680078	0.496455	0.534431				ENSMUSG00000058685	18.7252	-1.57982	1.03182	-1.53109	0.125746	0.149229
ENSMUSG00000058690	609.111	-1.82323	0.26425	-6.89965	5.21296e-12	5.2528e-11				ENSMUSG00000058690	609.111	-2.49587	0.26285	-9.49541	2.19351e-21	2.45507e-20				ENSMUSG00000058690	609.111	-4.54221	0.263137	-17.2618	9.12027e-67	1.02405e-65
ENSMUSG00000058704	204.753	-1.48279	0.449934	-3.29556	0.000982254	0.00206764				ENSMUSG00000058704	204.753	-1.85327	0.445673	-4.15837	3.20532e-05	6.4285e-05				ENSMUSG00000058704	204.753	-3.41365	0.443996	-7.68847	1.48904e-14	3.22634e-14
ENSMUSG00000058706	7.88083	-3.11068	1.3461	-2.31088	0.0208393	0.0332497				ENSMUSG00000058706	7.88083	-2.79194	1.24643	-2.23995	0.0250939	0.0346014				ENSMUSG00000058706	7.88083	-6.32741	1.33037	-4.75613	1.97338e-06	3.20322e-06
ENSMUSG00000058709	298.933	-2.2986	0.353843	-6.49611	8.24222e-11	6.56523e-10				ENSMUSG00000058709	298.933	-3.12374	0.352598	-8.8592	8.05901e-19	6.63017e-18				ENSMUSG00000058709	298.933	-6.50602	0.363731	-17.8869	1.49151e-71	1.9908e-70
ENSMUSG00000058728	40.2209	-1.8151	0.722001	-2.51399	0.0119373	0.0201593				ENSMUSG00000058728	40.2209	-2.06049	0.698707	-2.94901	0.00318798	0.00503316				ENSMUSG00000058728	40.2209	-2.39938	0.676927	-3.54452	0.00039333	0.000563921
ENSMUSG00000058729	65.7124	-1.96043	0.659251	-2.97372	0.00294215	0.00563261				ENSMUSG00000058729	65.7124	-1.11238	0.629358	-1.76748	0.0771487	0.0975119				ENSMUSG00000058729	65.7124	-4.16395	0.640782	-6.49823	8.12691e-11	1.56621e-10
ENSMUSG00000058741	10.3052	-3.10531	1.22381	-2.53741	0.0111675	0.0189929				ENSMUSG00000058741	10.3052	-6.1498	1.52622	-4.02945	5.59087e-05	0.000109028				ENSMUSG00000058741	10.3052	-7.04493	1.27366	-5.53125	3.17955e-08	5.57179e-08
ENSMUSG00000058748	326.833	-0.83272	0.322415	-2.58276	0.00980141	0.0168583				ENSMUSG00000058748	326.833	-1.45756	0.319783	-4.55797	5.16515e-06	1.12627e-05				ENSMUSG00000058748	326.833	-2.19027	0.315324	-6.94611	3.75504e-12	7.55604e-12
ENSMUSG00000058756	227.546	-1.75429	0.496476	-3.53348	0.000410134	0.000929113				ENSMUSG00000058756	227.546	-2.77776	0.49638	-5.59604	2.19298e-08	6.06346e-08				ENSMUSG00000058756	227.546	-5.14169	0.498697	-10.3102	6.3341e-25	1.86344e-24
ENSMUSG00000058761	291.846	-2.5916	0.343043	-7.55473	4.19731e-14	6.42992e-13				ENSMUSG00000058761	291.846	-2.57945	0.333501	-7.73446	1.03846e-14	5.48157e-14				ENSMUSG00000058761	291.846	-4.6324	0.333873	-13.8748	9.00924e-44	4.6205e-43
ENSMUSG00000058793	404.811	-2.58458	0.485402	-5.32461	1.0117e-07	4.45699e-07				ENSMUSG00000058793	404.811	-2.47077	0.481444	-5.132	2.86686e-07	7.08468e-07				ENSMUSG00000058793	404.811	-5.39467	0.484596	-11.1323	8.73494e-29	2.86477e-28
ENSMUSG00000058799	239.617	-1.85703	0.39502	-4.70112	2.58743e-06	8.75516e-06				ENSMUSG00000058799	239.617	-2.86179	0.394799	-7.24872	4.20732e-13	1.8678e-12				ENSMUSG00000058799	239.617	-4.8111	0.394717	-12.1887	3.56927e-34	1.37066e-33
ENSMUSG00000058806	69.7298	-3.14561	0.709189	-4.43551	9.18562e-06	2.81276e-05				ENSMUSG00000058806	69.7298	-2.72142	0.682084	-3.98986	6.6111e-05	0.00012795				ENSMUSG00000058806	69.7298	-5.51678	0.693003	-7.96068	1.71092e-15	3.82061e-15
ENSMUSG00000058812	11.0065	-3.26687	0.963977	-3.38895	0.000701607	0.00151699				ENSMUSG00000058812	11.0065	-5.13007	1.04955	-4.88789	1.01922e-06	2.38731e-06				ENSMUSG00000058812	11.0065	-7.61491	1.04286	-7.30193	2.83659e-13	5.92617e-13
ENSMUSG00000058816	6.53111	-0.145032	1.71416	-0.0846086	0.932573	0.945534				ENSMUSG00000058816	6.53111	-1.16382	1.71349	-0.679209	0.497006	0.534938				ENSMUSG00000058816	6.53111	-5.25507	1.80919	-2.90465	0.00367663	0.00495684
ENSMUSG00000058833	1016.69	-2.52366	0.373705	-6.75308	1.44741e-11	1.34885e-10				ENSMUSG00000058833	1016.69	-3.8108	0.374047	-10.188	2.24277e-24	3.48525e-23				ENSMUSG00000058833	1016.69	-7.42971	0.378724	-19.6178	1.09045e-85	2.48298e-84
ENSMUSG00000058835	481.445	-1.78512	0.337514	-5.28903	1.22968e-07	5.34193e-07				ENSMUSG00000058835	481.445	-2.74194	0.337187	-8.13182	4.229e-16	2.56606e-15				ENSMUSG00000058835	481.445	-3.93722	0.335055	-11.751	6.98208e-32	2.50084e-31
ENSMUSG00000058881	66.7086	-2.26284	0.512529	-4.41506	1.00983e-05	3.06615e-05				ENSMUSG00000058881	66.7086	-2.56893	0.495111	-5.1886	2.11881e-07	5.31445e-07				ENSMUSG00000058881	66.7086	-4.95331	0.499745	-9.91168	3.70348e-23	1.03633e-22
ENSMUSG00000058883	196.017	-1.79976	0.37467	-4.80357	1.55858e-06	5.49968e-06				ENSMUSG00000058883	196.017	-2.106	0.36304	-5.80102	6.59132e-09	1.91132e-08				ENSMUSG00000058883	196.017	-2.85482	0.352802	-8.09185	5.87668e-16	1.32862e-15
ENSMUSG00000058886	183.144	-3.92502	0.456282	-8.60216	7.82271e-18	2.41687e-16				ENSMUSG00000058886	183.144	-3.19957	0.435537	-7.34626	2.03823e-13	9.3174e-13				ENSMUSG00000058886	183.144	-8.03415	0.477706	-16.8182	1.7953e-63	1.7754e-62
ENSMUSG00000058897	107.801	-1.41454	0.594992	-2.37742	0.0174344	0.0283275				ENSMUSG00000058897	107.801	-1.60004	0.587905	-2.7216	0.00649675	0.00982612				ENSMUSG00000058897	107.801	-4.32852	0.593794	-7.2896	3.10879e-13	6.48649e-13
ENSMUSG00000058900	0.567285	0	7.35613	0	1	NA				ENSMUSG00000058900	0.567285	0	7.35613	0	1	NA				ENSMUSG00000058900	0.567285	0	7.35484	0	1	1
ENSMUSG00000058934	24.6904	-2.3648	1.05248	-2.24688	0.0246474	0.0386194				ENSMUSG00000058934	24.6904	-2.29038	1.00424	-2.2807	0.0225662	0.0313305				ENSMUSG00000058934	24.6904	-2.93726	0.978762	-3.00099	0.00269102	0.00366229
ENSMUSG00000058952	3.52573	-3.64596	2.48647	-1.46632	0.14256	0.183963				ENSMUSG00000058952	3.52573	-3.67048	2.29114	-1.60203	0.109149	0.134044				ENSMUSG00000058952	3.52573	-5.60786	2.24896	-2.49353	0.012648	0.0163487
ENSMUSG00000058979	34.1977	-4.20319	1.2788	-3.28682	0.00101327	0.00212589				ENSMUSG00000058979	34.1977	-4.35496	1.24734	-3.4914	0.000480487	0.000844371				ENSMUSG00000058979	34.1977	-6.44636	1.24981	-5.15786	2.49787e-07	4.22169e-07
ENSMUSG00000058997	120.682	-1.71514	0.502592	-3.41258	0.000643499	0.00140141				ENSMUSG00000058997	120.682	-2.19867	0.49719	-4.42219	9.77042e-06	2.07095e-05				ENSMUSG00000058997	120.682	-4.16049	0.497065	-8.37011	5.7566e-17	1.34211e-16
ENSMUSG00000059003	1.06371	0	4.25563	0	1	NA				ENSMUSG00000059003	1.06371	-2.41668	4.23607	-0.570501	0.568338	NA				ENSMUSG00000059003	1.06371	0	4.25538	0	1	1
ENSMUSG00000059005	48.8218	-1.87696	0.521587	-3.59856	0.000319989	0.000737921				ENSMUSG00000059005	48.8218	-2.88478	0.520538	-5.54192	2.99169e-08	8.16717e-08				ENSMUSG00000059005	48.8218	-5.07489	0.52134	-9.73431	2.15284e-22	5.9e-22
ENSMUSG00000059013	238.897	-1.11646	0.483846	-2.30746	0.0210292	0.0335139				ENSMUSG00000059013	238.897	-2.06305	0.48346	-4.26726	1.97886e-05	4.05475e-05				ENSMUSG00000059013	238.897	-4.20239	0.484283	-8.67754	4.04421e-18	9.78673e-18
ENSMUSG00000059060	21.5183	-2.33722	0.897549	-2.604	0.00921417	0.0159185				ENSMUSG00000059060	21.5183	-2.11265	0.828374	-2.55035	0.0107614	0.0157594				ENSMUSG00000059060	21.5183	-4.55136	0.835627	-5.44665	5.13287e-08	8.90978e-08
ENSMUSG00000059070	254.309	-1.17423	0.396956	-2.9581	0.00309545	0.00590425				ENSMUSG00000059070	254.309	-2.60339	0.398095	-6.53963	6.16727e-11	2.20746e-10				ENSMUSG00000059070	254.309	-5.84293	0.404695	-14.4378	2.99035e-47	1.70125e-46
ENSMUSG00000059089	2.57851	-4.12536	2.56682	-1.60719	0.108013	0.143544				ENSMUSG00000059089	2.57851	-1.45712	2.22218	-0.655714	0.512008	0.549966				ENSMUSG00000059089	2.57851	-6.4045	2.43388	-2.6314	0.00850342	0.0111538
ENSMUSG00000059108	392.737	-1.81661	0.52875	-3.43566	0.000591108	0.00129584				ENSMUSG00000059108	392.737	-2.07806	0.526844	-3.94435	8.00169e-05	0.000153477				ENSMUSG00000059108	392.737	-3.57027	0.526169	-6.7854	1.15766e-11	2.29281e-11
ENSMUSG00000059119	1238.14	-1.67964	0.325502	-5.16017	2.46729e-07	1.01537e-06				ENSMUSG00000059119	1238.14	-2.42017	0.325154	-7.44313	9.83283e-14	4.639e-13				ENSMUSG00000059119	1238.14	-4.65034	0.325517	-14.286	2.67496e-46	1.47481e-45
ENSMUSG00000059142	2.24293	0	2.59661	0	1	1				ENSMUSG00000059142	2.24293	-0.808324	2.32168	-0.348163	0.727718	0.756553				ENSMUSG00000059142	2.24293	-2.18037	2.25773	-0.965733	0.334178	0.373622
ENSMUSG00000059146	2.2259	0	3.61188	0	1	1				ENSMUSG00000059146	2.2259	0	3.61188	0	1	1				ENSMUSG00000059146	2.2259	-2.08005	3.37918	-0.61555	0.538192	0.585188
ENSMUSG00000059149	88.1559	-1.25562	0.581156	-2.16056	0.0307295	0.047014				ENSMUSG00000059149	88.1559	-1.3667	0.570502	-2.3956	0.0165932	0.023615				ENSMUSG00000059149	88.1559	-3.7889	0.574459	-6.5956	4.23536e-11	8.25402e-11
ENSMUSG00000059173	8.20518	0.732018	1.86025	0.393506	0.693946	0.732705				ENSMUSG00000059173	8.20518	0.825174	1.78193	0.463078	0.643308	0.676487				ENSMUSG00000059173	8.20518	-1.82198	1.7995	-1.01249	0.311303	0.349518
ENSMUSG00000059182	255.846	-1.32658	0.427241	-3.10499	0.00190288	0.00377877				ENSMUSG00000059182	255.846	-2.81372	0.429477	-6.5515	5.6962e-11	2.04751e-10				ENSMUSG00000059182	255.846	-4.86685	0.429998	-11.3183	1.06512e-29	3.58096e-29
ENSMUSG00000059183	268.433	-2.17051	0.391262	-5.54746	2.89844e-08	1.4209e-07				ENSMUSG00000059183	268.433	-3.46956	0.392735	-8.83438	1.00658e-18	8.18172e-18				ENSMUSG00000059183	268.433	-6.41228	0.400601	-16.0067	1.14821e-57	9.2389e-57
ENSMUSG00000059208	181.068	-2.70386	0.484551	-5.58014	2.40331e-08	1.19624e-07				ENSMUSG00000059208	181.068	-3.45634	0.481963	-7.17138	7.42436e-13	3.22243e-12				ENSMUSG00000059208	181.068	-6.35153	0.491279	-12.9286	3.1058e-38	1.34479e-37
ENSMUSG00000059218	1743.33	-1.52172	0.290731	-5.23411	1.65782e-07	7.06654e-07				ENSMUSG00000059218	1743.33	-2.19508	0.290306	-7.56127	3.9914e-14	1.96814e-13				ENSMUSG00000059218	1743.33	-2.82809	0.289443	-9.7708	1.50257e-22	4.13969e-22
ENSMUSG00000059248	5.34181	-5.19406	2.46382	-2.10813	0.0350198	0.0528842				ENSMUSG00000059248	5.34181	-6.12188	2.42626	-2.52317	0.0116301	0.0169406				ENSMUSG00000059248	5.34181	-6.06577	2.13259	-2.84432	0.00445058	0.00596722
ENSMUSG00000059263	751.518	-2.34452	0.264477	-8.86472	7.66973e-19	2.80997e-17				ENSMUSG00000059263	751.518	-2.86961	0.262749	-10.9215	9.09778e-28	2.14431e-26				ENSMUSG00000059263	751.518	-4.84165	0.262815	-18.4223	8.70454e-76	1.37425e-74
ENSMUSG00000059273	318.936	-2.29164	0.423448	-5.41185	6.23786e-08	2.86741e-07				ENSMUSG00000059273	318.936	-2.51938	0.419822	-6.00106	1.96031e-09	5.98746e-09				ENSMUSG00000059273	318.936	-5.55797	0.425024	-13.0768	4.46668e-39	1.97419e-38
ENSMUSG00000059278	329.357	-0.516477	0.423182	-1.22046	0.22229	0.27183				ENSMUSG00000059278	329.357	-2.24547	0.424749	-5.28658	1.24624e-07	3.20665e-07				ENSMUSG00000059278	329.357	-4.71706	0.426567	-11.0582	2.00048e-28	6.48487e-28
ENSMUSG00000059288	273.867	-2.54258	0.320727	-7.92756	2.23487e-15	4.35406e-14				ENSMUSG00000059288	273.867	-2.31639	0.310305	-7.46488	8.3375e-14	3.95891e-13				ENSMUSG00000059288	273.867	-5.19347	0.316098	-16.4299	1.16822e-60	1.04598e-59
ENSMUSG00000059291	20.0504	-0.647114	0.914711	-0.707452	0.479286	0.532433				ENSMUSG00000059291	20.0504	-1.67927	0.914286	-1.8367	0.0662547	0.0847746				ENSMUSG00000059291	20.0504	-3.8549	0.916661	-4.20537	2.60651e-05	4.00181e-05
ENSMUSG00000059301	794.969	-2.06764	0.275436	-7.50682	6.0582e-14	8.98154e-13				ENSMUSG00000059301	794.969	-3.21765	0.275699	-11.6709	1.79499e-31	6.22472e-30				ENSMUSG00000059301	794.969	-5.85996	0.277876	-21.0884	1.01692e-98	3.83443e-97
ENSMUSG00000059305	13.9865	-2.25291	0.981914	-2.29441	0.0217669	0.0345732				ENSMUSG00000059305	13.9865	-2.59071	0.954888	-2.7131	0.00666566	0.0100645				ENSMUSG00000059305	13.9865	-5.14983	0.969779	-5.31032	1.09435e-07	1.87563e-07
ENSMUSG00000059316	23.0192	-2.79346	1.75675	-1.59013	0.111807	0.148109				ENSMUSG00000059316	23.0192	-2.80751	1.74058	-1.61297	0.106751	0.131385				ENSMUSG00000059316	23.0192	-10.1639	2.03834	-4.98637	6.1524e-07	1.02186e-06
ENSMUSG00000059323	229.453	-2.57782	0.467529	-5.51371	3.51339e-08	1.68986e-07				ENSMUSG00000059323	229.453	-3.46293	0.466476	-7.42359	1.13988e-13	5.34207e-13				ENSMUSG00000059323	229.453	-6.03635	0.470973	-12.8168	1.32101e-37	5.61227e-37
ENSMUSG00000059325	1.14821	-1.15744	3.8891	-0.297612	0.765999	NA				ENSMUSG00000059325	1.14821	0.567582	3.67788	0.154323	0.877355	NA				ENSMUSG00000059325	1.14821	0	3.91421	0	1	1
ENSMUSG00000059326	86.5441	-2.58643	0.700066	-3.69456	0.000220272	0.000523419				ENSMUSG00000059326	86.5441	-4.39583	0.711382	-6.17927	6.43978e-10	2.06168e-09				ENSMUSG00000059326	86.5441	-6.42925	0.711606	-9.03484	1.64243e-19	4.1526e-19
ENSMUSG00000059327	22.6581	-2.21617	1.29408	-1.71254	0.0867972	0.118545				ENSMUSG00000059327	22.6581	-3.33159	1.29735	-2.56799	0.0102289	0.0150355				ENSMUSG00000059327	22.6581	-4.95985	1.27762	-3.8821	0.00010356	0.000153903
ENSMUSG00000059355	40.2182	-0.961667	0.661955	-1.45277	0.146288	0.188144				ENSMUSG00000059355	40.2182	-2.93426	0.685286	-4.28181	1.85378e-05	3.81047e-05				ENSMUSG00000059355	40.2182	-3.72472	0.656583	-5.67289	1.40411e-08	2.49177e-08
ENSMUSG00000059361	4.08264	-4.17041	2.29189	-1.81964	0.0688145	0.0966377				ENSMUSG00000059361	4.08264	-1.19754	1.87571	-0.638445	0.523184	0.561044				ENSMUSG00000059361	4.08264	-1.88727	1.81871	-1.0377	0.299411	0.337177
ENSMUSG00000059363	126.993	-1.98682	0.592044	-3.35587	0.000791154	0.00169599				ENSMUSG00000059363	126.993	-3.79499	0.598236	-6.34363	2.24413e-10	7.53968e-10				ENSMUSG00000059363	126.993	-6.50151	0.607213	-10.7071	9.42331e-27	2.92276e-26
ENSMUSG00000059395	0.107681	0	7.35613	0	1	NA				ENSMUSG00000059395	0.107681	0	7.35613	0	1	NA				ENSMUSG00000059395	0.107681	-2.47556	7.25518	-0.341213	0.732943	0.777847
ENSMUSG00000059401	5.92763	-1.87213	1.7649	-1.06076	0.288799	0.341364				ENSMUSG00000059401	5.92763	-6.83677	2.19446	-3.11547	0.00183649	0.00299297				ENSMUSG00000059401	5.92763	-3.52362	1.69694	-2.07646	0.0378519	0.0471325
ENSMUSG00000059406	0.854856	0.144679	4.98468	0.0290247	0.976845	NA				ENSMUSG00000059406	0.854856	-2.0818	5.078	-0.409964	0.681832	NA				ENSMUSG00000059406	0.854856	-1.53239	4.93751	-0.310357	0.756289	0.800636
ENSMUSG00000059409	788.468	-2.40116	0.26693	-8.99546	2.35242e-19	9.5247e-18				ENSMUSG00000059409	788.468	-3.14228	0.26597	-11.8144	3.2873e-32	1.27887e-30				ENSMUSG00000059409	788.468	-5.56264	0.267496	-20.7953	4.77749e-96	1.62782e-94
ENSMUSG00000059422	25.8334	-2.56214	0.674814	-3.79681	0.000146571	0.000360072				ENSMUSG00000059422	25.8334	-3.26207	0.662498	-4.9239	8.48364e-07	2.00263e-06				ENSMUSG00000059422	25.8334	-6.73534	0.71158	-9.46533	2.92634e-21	7.77206e-21
ENSMUSG00000059423	40.5839	-1.46809	0.949152	-1.54674	0.121926	0.160052				ENSMUSG00000059423	40.5839	-2.40296	0.946307	-2.53931	0.0111072	0.0162293				ENSMUSG00000059423	40.5839	-4.32887	0.943935	-4.58598	4.51858e-06	7.21648e-06
ENSMUSG00000059430	19.6317	-2.16751	1.06414	-2.03687	0.0416633	0.0618174				ENSMUSG00000059430	19.6317	-3.89325	1.09973	-3.54019	0.000399833	0.000708966				ENSMUSG00000059430	19.6317	-4.7968	1.0467	-4.58277	4.58865e-06	7.32652e-06
ENSMUSG00000059434	132.312	-1.5699	0.489643	-3.20621	0.00134495	0.00275614				ENSMUSG00000059434	132.312	-2.53593	0.48875	-5.1886	2.1188e-07	5.31445e-07				ENSMUSG00000059434	132.312	-3.07496	0.478965	-6.42001	1.36264e-10	2.60942e-10
ENSMUSG00000059436	632.921	-1.4755	0.288027	-5.1228	3.01036e-07	1.21559e-06				ENSMUSG00000059436	632.921	-2.53022	0.288057	-8.78372	1.58157e-18	1.25539e-17				ENSMUSG00000059436	632.921	-4.88957	0.289212	-16.9065	4.0289e-64	4.08559e-63
ENSMUSG00000059439	152.299	-2.08056	0.432684	-4.80849	1.52072e-06	5.37987e-06				ENSMUSG00000059439	152.299	-2.24676	0.423005	-5.31142	1.08776e-07	2.81816e-07				ENSMUSG00000059439	152.299	-4.6893	0.426859	-10.9856	4.4825e-28	1.44309e-27
ENSMUSG00000059447	19.1121	-2.89992	1.0143	-2.85903	0.00424936	0.00788365				ENSMUSG00000059447	19.1121	-2.26938	0.934786	-2.4277	0.015195	0.0217606				ENSMUSG00000059447	19.1121	-3.88171	0.925469	-4.19431	2.73699e-05	4.19834e-05
ENSMUSG00000059456	42.6791	-2.36907	0.657221	-3.60468	0.000312537	0.000722045				ENSMUSG00000059456	42.6791	-4.08437	0.682	-5.98881	2.11382e-09	6.43501e-09				ENSMUSG00000059456	42.6791	-5.9482	0.668147	-8.90253	5.45894e-19	1.3539e-18
ENSMUSG00000059474	1386.88	-1.96903	0.257473	-7.64754	2.04863e-14	3.3424e-13				ENSMUSG00000059474	1386.88	-2.50788	0.25665	-9.77161	1.49071e-22	1.89394e-21				ENSMUSG00000059474	1386.88	-4.45805	0.256686	-17.3677	1.44833e-67	1.67438e-66
ENSMUSG00000059475	68.0183	-1.82839	0.502506	-3.63855	0.000274173	0.000640388				ENSMUSG00000059475	68.0183	-1.9942	0.481992	-4.13742	3.51234e-05	7.00441e-05				ENSMUSG00000059475	68.0183	-3.65059	0.475632	-7.67525	1.651e-14	3.56924e-14
ENSMUSG00000059479	225.724	-2.13641	0.564259	-3.78622	0.000152959	0.000374321				ENSMUSG00000059479	225.724	-2.88649	0.562947	-5.12746	2.93683e-07	7.25192e-07				ENSMUSG00000059479	225.724	-5.79515	0.568354	-10.1964	2.05812e-24	5.97045e-24
ENSMUSG00000059481	16.4621	-1.9466	0.966819	-2.01341	0.0440715	0.0649426				ENSMUSG00000059481	16.4621	-3.16012	0.973869	-3.24491	0.00117488	0.00196409				ENSMUSG00000059481	16.4621	-8.24827	1.23051	-6.70312	2.04012e-11	4.00963e-11
ENSMUSG00000059482	1.74426	-4.11692	3.05715	-1.34665	0.178092	NA				ENSMUSG00000059482	1.74426	-5.18214	3.05715	-1.69509	0.0900587	0.112343				ENSMUSG00000059482	1.74426	-4.35751	2.83288	-1.53819	0.124002	0.147291
ENSMUSG00000059486	12.4858	-4.23572	1.34955	-3.13861	0.00169751	0.00340613				ENSMUSG00000059486	12.4858	-3.11146	1.19037	-2.61386	0.0089525	0.0132688				ENSMUSG00000059486	12.4858	-11.1575	1.83906	-6.06694	1.30371e-09	2.40491e-09
ENSMUSG00000059493	36.0504	-0.465926	1.38008	-0.337609	0.735658	0.770751				ENSMUSG00000059493	36.0504	-2.89764	1.46312	-1.98045	0.0476525	0.0626105				ENSMUSG00000059493	36.0504	-1.58624	1.34004	-1.18373	0.236521	0.270186
ENSMUSG00000059495	819.241	-2.00777	0.264563	-7.589	3.22389e-14	5.0797e-13				ENSMUSG00000059495	819.241	-2.4156	0.262874	-9.18918	3.95862e-20	3.85675e-19				ENSMUSG00000059495	819.241	-5.14784	0.265028	-19.4238	4.85895e-84	1.04663e-82
ENSMUSG00000059498	11.1354	0.485249	1.2706	0.381907	0.70253	0.740541				ENSMUSG00000059498	11.1354	-2.36463	1.32488	-1.78478	0.0742971	0.0942102				ENSMUSG00000059498	11.1354	-4.68443	1.33299	-3.51422	0.000441042	0.000630733
ENSMUSG00000059503	3.31555	-4.11533	3.19657	-1.28742	0.197948	0.245141				ENSMUSG00000059503	3.31555	-0.502069	2.89183	-0.173616	0.862167	0.881279				ENSMUSG00000059503	3.31555	-7.59379	3.19646	-2.37569	0.0175164	0.0223761
ENSMUSG00000059518	161.078	-1.26872	0.613241	-2.06888	0.0385574	0.057695				ENSMUSG00000059518	161.078	-2.78692	0.615135	-4.53058	5.88221e-06	1.27654e-05				ENSMUSG00000059518	161.078	-5.86259	0.622803	-9.41324	4.81089e-21	1.26891e-20
ENSMUSG00000059534	278.042	-0.568588	0.497401	-1.14312	0.252989	0.304713				ENSMUSG00000059534	278.042	-2.02865	0.498286	-4.07126	4.67602e-05	9.20357e-05				ENSMUSG00000059534	278.042	-4.937	0.501613	-9.84225	7.40354e-23	2.05422e-22
ENSMUSG00000059540	26.7208	-2.3719	1.14425	-2.07288	0.0381835	0.0571975				ENSMUSG00000059540	26.7208	-1.27239	1.10888	-1.14745	0.251196	0.287579				ENSMUSG00000059540	26.7208	-3.92067	1.11541	-3.515	0.000439756	0.000628942
ENSMUSG00000059547	773.147	-1.95692	0.293065	-6.67742	2.43188e-11	2.17216e-10				ENSMUSG00000059547	773.147	-2.41084	0.290896	-8.28765	1.15511e-16	7.43553e-16				ENSMUSG00000059547	773.147	-3.49864	0.288984	-12.1067	9.73375e-34	3.69476e-33
ENSMUSG00000059552	117.703	-1.85	0.446311	-4.1451	3.39668e-05	9.39206e-05				ENSMUSG00000059552	117.703	-2.00227	0.43536	-4.59913	4.24259e-06	9.3474e-06				ENSMUSG00000059552	117.703	-4.34164	0.438372	-9.904	3.99941e-23	1.11847e-22
ENSMUSG00000059554	179.205	-1.13612	0.375742	-3.02368	0.00249722	0.00484238				ENSMUSG00000059554	179.205	-1.90417	0.373034	-5.10455	3.31577e-07	8.15001e-07				ENSMUSG00000059554	179.205	-3.0769	0.367565	-8.37103	5.71156e-17	1.33211e-16
ENSMUSG00000059555	14.6151	-1.74093	1.48372	-1.17335	0.240656	0.291661				ENSMUSG00000059555	14.6151	-2.09246	1.46861	-1.42479	0.154219	0.184285				ENSMUSG00000059555	14.6151	-9.21097	1.81534	-5.07397	3.89601e-07	6.5352e-07
ENSMUSG00000059586	506.349	-1.21567	0.322279	-3.77212	0.000161868	0.000393907				ENSMUSG00000059586	506.349	-2.4999	0.323071	-7.73791	1.01064e-14	5.34139e-14				ENSMUSG00000059586	506.349	-3.52719	0.320679	-10.9991	3.85817e-28	1.24444e-27
ENSMUSG00000059602	4.09708	-4.11906	2.90015	-1.42029	0.155522	0.198386				ENSMUSG00000059602	4.09708	-5.18428	2.90015	-1.78759	0.0738419	0.0937102				ENSMUSG00000059602	4.09708	-7.59762	2.90007	-2.61981	0.00879791	0.0115312
ENSMUSG00000059625	5.51844	-1.59918	2.03762	-0.784826	0.432555	0.487022				ENSMUSG00000059625	5.51844	-7.40925	2.45374	-3.01957	0.00253132	0.00404929				ENSMUSG00000059625	5.51844	-9.82261	2.45367	-4.00323	6.24829e-05	9.40248e-05
ENSMUSG00000059631	5.04298	-2.00505	1.82932	-1.09606	0.273052	0.325212				ENSMUSG00000059631	5.04298	-7.10458	2.25408	-3.15187	0.00162226	0.00266281				ENSMUSG00000059631	5.04298	-5.05522	1.82422	-2.77117	0.00558546	0.00743089
ENSMUSG00000059645	4.3528	-3.75011	2.69928	-1.3893	0.164741	0.208428				ENSMUSG00000059645	4.3528	-6.22063	2.71851	-2.28825	0.0221232	0.0307684				ENSMUSG00000059645	4.3528	-4.3656	2.38748	-1.82854	0.0674685	0.0822776
ENSMUSG00000059654	11.3228	-0.446	1.35872	-0.328251	0.742722	0.777218				ENSMUSG00000059654	11.3228	-0.949736	1.33304	-0.712458	0.476181	0.514809				ENSMUSG00000059654	11.3228	-5.10694	1.44114	-3.54368	0.00039458	0.000565669
ENSMUSG00000059659	8.16712	-2.05303	1.31709	-1.55876	0.119053	0.156694				ENSMUSG00000059659	8.16712	-1.46182	1.22903	-1.18941	0.234279	0.269726				ENSMUSG00000059659	8.16712	-4.4109	1.25962	-3.50176	0.000462197	0.000660267
ENSMUSG00000059669	221.32	-1.64229	0.295525	-5.55721	2.74128e-08	1.34745e-07				ENSMUSG00000059669	221.32	-2.15897	0.290392	-7.43467	1.0483e-13	4.93334e-13				ENSMUSG00000059669	221.32	-3.50297	0.286114	-12.2433	1.82523e-34	7.05982e-34
ENSMUSG00000059674	245.509	-3.13582	0.530453	-5.91158	3.38836e-09	1.97784e-08				ENSMUSG00000059674	245.509	-2.86776	0.523583	-5.47718	4.32161e-08	1.16364e-07				ENSMUSG00000059674	245.509	-7.4072	0.544715	-13.5983	4.09798e-42	1.9973e-41
ENSMUSG00000059689	9.08834	-2.65173	1.21662	-2.17959	0.0292879	0.0450792				ENSMUSG00000059689	9.08834	-1.29189	1.09501	-1.1798	0.238079	0.273803				ENSMUSG00000059689	9.08834	-10.1587	1.7929	-5.66606	1.46115e-08	2.59177e-08
ENSMUSG00000059708	820.01	-1.47208	0.46427	-3.17074	0.00152049	0.00308042				ENSMUSG00000059708	820.01	-2.71509	0.464576	-5.84423	5.0891e-09	1.49027e-08				ENSMUSG00000059708	820.01	-4.51236	0.464393	-9.71669	2.55966e-22	6.99956e-22
ENSMUSG00000059713	1108.23	-2.39934	0.298117	-8.04831	8.39438e-16	1.75963e-14				ENSMUSG00000059713	1108.23	-3.2131	0.297696	-10.7932	3.70521e-27	8.12469e-26				ENSMUSG00000059713	1108.23	-6.05756	0.299813	-20.2044	8.94636e-91	2.49858e-89
ENSMUSG00000059714	300.332	-2.52757	0.445449	-5.6742	1.39334e-08	7.25819e-08				ENSMUSG00000059714	300.332	-3.5418	0.4453	-7.95373	1.80977e-15	1.03155e-14				ENSMUSG00000059714	300.332	-5.83916	0.44722	-13.0566	5.82864e-39	2.56888e-38
ENSMUSG00000059734	286.596	-0.931752	0.515481	-1.80754	0.0706784	0.098846				ENSMUSG00000059734	286.596	-2.21675	0.516136	-4.2949	1.74772e-05	3.60297e-05				ENSMUSG00000059734	286.596	-4.507	0.517317	-8.71225	2.97893e-18	7.2378e-18
ENSMUSG00000059743	39.0511	-1.19396	0.67035	-1.7811	0.0748955	0.104128				ENSMUSG00000059743	39.0511	-1.04937	0.638536	-1.6434	0.1003	0.123923				ENSMUSG00000059743	39.0511	-3.17014	0.638067	-4.96834	6.7527e-07	1.11967e-06
ENSMUSG00000059772	34.5717	-1.91719	0.719101	-2.6661	0.00767377	0.0134745				ENSMUSG00000059772	34.5717	-2.84889	0.716845	-3.97421	7.06146e-05	0.000136246				ENSMUSG00000059772	34.5717	-6.08132	0.745808	-8.154	3.52073e-16	8.01391e-16
ENSMUSG00000059791	13.8935	-2.88414	1.33563	-2.1594	0.0308195	0.0471257				ENSMUSG00000059791	13.8935	-2.65808	1.29393	-2.05427	0.03995	0.0533014				ENSMUSG00000059791	13.8935	-6.33638	1.35111	-4.68974	2.73553e-06	4.41473e-06
ENSMUSG00000059796	111.247	-1.4449	0.421556	-3.42755	0.000609063	0.00133308				ENSMUSG00000059796	111.247	-1.94964	0.415434	-4.69303	2.69185e-06	6.05372e-06				ENSMUSG00000059796	111.247	-3.35943	0.41097	-8.1744	2.97332e-16	6.78354e-16
ENSMUSG00000059810	132.933	-2.14626	0.652973	-3.2869	0.00101296	0.00212552				ENSMUSG00000059810	132.933	-2.75259	0.649904	-4.23538	2.28169e-05	4.64658e-05				ENSMUSG00000059810	132.933	-5.90855	0.660604	-8.94416	3.74795e-19	9.35366e-19
ENSMUSG00000059811	865.986	-1.51871	0.286315	-5.30435	1.13076e-07	4.94204e-07				ENSMUSG00000059811	865.986	-2.55769	0.286309	-8.93331	4.13445e-19	3.52836e-18				ENSMUSG00000059811	865.986	-4.43795	0.286206	-15.5062	3.15206e-54	2.26061e-53
ENSMUSG00000059820	310.308	-1.44737	0.424699	-3.40798	0.000654453	0.00142265				ENSMUSG00000059820	310.308	-3.15657	0.426672	-7.39812	1.38123e-13	6.4198e-13				ENSMUSG00000059820	310.308	-5.41747	0.427958	-12.6589	9.99036e-37	4.13927e-36
ENSMUSG00000059821	1.09283	0	5.4374	0	1	NA				ENSMUSG00000059821	1.09283	-1.63248	5.36593	-0.30423	0.760953	NA				ENSMUSG00000059821	1.09283	0	5.43688	0	1	1
ENSMUSG00000059824	9.05793	-1.13094	1.78477	-0.633663	0.526301	0.577609				ENSMUSG00000059824	9.05793	-6.28869	2.22467	-2.82679	0.00470171	0.00724654				ENSMUSG00000059824	9.05793	-10.0878	2.26686	-4.45009	8.58326e-06	1.35225e-05
ENSMUSG00000059830	14.0562	-1.57129	0.845896	-1.85755	0.0632335	0.0896607				ENSMUSG00000059830	14.0562	-3.08598	0.861239	-3.58318	0.000339432	0.000606569				ENSMUSG00000059830	14.0562	-5.29543	0.863228	-6.13445	8.54537e-10	1.58712e-09
ENSMUSG00000059834	402.674	-2.48213	0.329911	-7.52365	5.32694e-14	7.98318e-13				ENSMUSG00000059834	402.674	-3.32735	0.32894	-10.1154	4.72306e-24	7.06081e-23				ENSMUSG00000059834	402.674	-6.05021	0.333177	-18.1592	1.08679e-73	1.58248e-72
ENSMUSG00000059839	1.79646	-2.71484	3.69148	-0.735434	0.462075	NA				ENSMUSG00000059839	1.79646	-2.99763	3.59329	-0.834228	0.404152	0.443632				ENSMUSG00000059839	1.79646	-7.58954	3.70445	-2.04876	0.0404855	0.0502349
ENSMUSG00000059842	150.228	-1.68864	0.582688	-2.89802	0.00375525	0.00703711				ENSMUSG00000059842	150.228	-2.82411	0.583256	-4.84196	1.28562e-06	2.98525e-06				ENSMUSG00000059842	150.228	-5.34982	0.587509	-9.10595	8.55162e-20	2.17771e-19
ENSMUSG00000059851	28.0041	-2.90538	0.955147	-3.04182	0.00235156	0.004583				ENSMUSG00000059851	28.0041	-2.83566	0.923636	-3.07011	0.00213982	0.00345701				ENSMUSG00000059851	28.0041	-6.78308	0.98564	-6.88191	5.90571e-12	1.18064e-11
ENSMUSG00000059852	17.7704	-3.54048	1.20065	-2.94881	0.00318996	0.00606216				ENSMUSG00000059852	17.7704	-1.65045	1.10728	-1.49054	0.136082	0.164142				ENSMUSG00000059852	17.7704	-7.13443	1.22325	-5.83234	5.4655e-09	9.85409e-09
ENSMUSG00000059854	26.1844	-1.17403	0.970259	-1.21001	0.226273	0.27613				ENSMUSG00000059854	26.1844	-1.00223	0.943465	-1.06228	0.288108	0.326283				ENSMUSG00000059854	26.1844	-4.40309	0.972474	-4.52772	5.96248e-06	9.47806e-06
ENSMUSG00000059857	1.07512	0	4.3831	0	1	NA				ENSMUSG00000059857	1.07512	-1.03549	4.2421	-0.244099	0.807154	NA				ENSMUSG00000059857	1.07512	0	4.38283	0	1	1
ENSMUSG00000059866	3.33509	-5.60346	3.09032	-1.81323	0.0697966	0.0977944				ENSMUSG00000059866	3.33509	-6.66868	3.09032	-2.15792	0.0309338	0.0420341				ENSMUSG00000059866	3.33509	-9.08195	3.0902	-2.93895	0.0032933	0.00445188
ENSMUSG00000059878	3.94157	-2.48827	1.93924	-1.28311	0.199452	0.246837				ENSMUSG00000059878	3.94157	-5.31233	2.23826	-2.37341	0.0176245	0.0249443				ENSMUSG00000059878	3.94157	-4.40556	1.8443	-2.38874	0.0169062	0.0216246
ENSMUSG00000059883	40.211	-1.84649	0.607741	-3.03828	0.00237933	0.00463494				ENSMUSG00000059883	40.211	-3.32522	0.618484	-5.37641	7.5985e-08	1.99549e-07				ENSMUSG00000059883	40.211	-5.28021	0.613751	-8.60319	7.75287e-18	1.85886e-17
ENSMUSG00000059890	219.061	-1.56981	0.349736	-4.48857	7.17024e-06	2.24163e-05				ENSMUSG00000059890	219.061	-2.04805	0.344353	-5.94753	2.72223e-09	8.18993e-09				ENSMUSG00000059890	219.061	-3.43689	0.340548	-10.0922	5.97887e-24	1.71216e-23
ENSMUSG00000059895	4.61335	-6.31329	7.24567	-0.871319	0.38358	0.43912				ENSMUSG00000059895	4.61335	-7.37849	7.24567	-1.01833	0.308521	0.347325				ENSMUSG00000059895	4.61335	-9.79025	7.24437	-1.35143	0.176558	0.205132
ENSMUSG00000059897	215.944	-1.06113	0.317522	-3.34191	0.000832041	0.00177582				ENSMUSG00000059897	215.944	-2.02029	0.316756	-6.37807	1.79336e-10	6.09052e-10				ENSMUSG00000059897	215.944	-3.77301	0.314684	-11.9898	4.01688e-33	1.49684e-32
ENSMUSG00000059898	4.26993	-1.78344	1.83892	-0.969828	0.332132	0.385837				ENSMUSG00000059898	4.26993	-4.79861	2.16289	-2.21862	0.0265129	0.0364216				ENSMUSG00000059898	4.26993	-3.6241	1.75456	-2.06554	0.0388722	0.0483138
ENSMUSG00000059920	684.169	-2.08342	0.251016	-8.29995	1.04158e-16	2.61612e-15				ENSMUSG00000059920	684.169	-3.41616	0.251958	-13.5585	7.05907e-42	7.80789e-40				ENSMUSG00000059920	684.169	-5.41453	0.252077	-21.4796	2.41331e-102	1.04206e-100
ENSMUSG00000059921	1625.41	-2.28482	0.236998	-9.64065	5.38433e-22	3.79424e-20				ENSMUSG00000059921	1625.41	-2.51782	0.23586	-10.6751	1.33117e-26	2.73059e-25				ENSMUSG00000059921	1625.41	-5.47106	0.237402	-23.0455	1.63122e-117	1.21789e-115
ENSMUSG00000059923	323.53	-2.35297	0.337365	-6.97454	3.06863e-12	3.25122e-11				ENSMUSG00000059923	323.53	-3.02343	0.335478	-9.01231	2.01763e-19	1.79802e-18				ENSMUSG00000059923	323.53	-6.09541	0.342251	-17.8098	5.93352e-71	7.75412e-70
ENSMUSG00000059939	157.778	-2.6075	0.360407	-7.23488	4.65953e-13	5.79728e-12				ENSMUSG00000059939	157.778	-3.22747	0.353445	-9.13149	6.75652e-20	6.44535e-19				ENSMUSG00000059939	157.778	-5.01918	0.349853	-14.3465	1.12012e-46	6.2716e-46
ENSMUSG00000059956	150.925	-2.1793	0.596928	-3.65086	0.000261368	0.000613327				ENSMUSG00000059956	150.925	-2.08909	0.58716	-3.55795	0.000373755	0.000665026				ENSMUSG00000059956	150.925	-4.04185	0.587199	-6.88327	5.84946e-12	1.16989e-11
ENSMUSG00000059970	71.7172	-2.58685	0.569669	-4.54097	5.59957e-06	1.78017e-05				ENSMUSG00000059970	71.7172	-3.11832	0.561582	-5.55274	2.81229e-08	7.69728e-08				ENSMUSG00000059970	71.7172	-7.20795	0.607984	-11.8555	2.01528e-32	7.32616e-32
ENSMUSG00000059974	28.1856	-1.16606	0.901153	-1.29396	0.195678	0.24262				ENSMUSG00000059974	28.1856	-2.53467	0.9132	-2.7756	0.00551005	0.00841651				ENSMUSG00000059974	28.1856	-2.87684	0.870136	-3.30619	0.000945736	0.00132767
ENSMUSG00000059975	139.403	-1.73364	0.497393	-3.48546	0.000491293	0.00109603				ENSMUSG00000059975	139.403	-2.64554	0.496239	-5.33119	9.75734e-08	2.54036e-07				ENSMUSG00000059975	139.403	-4.96564	0.499209	-9.947	2.59903e-23	7.3143e-23
ENSMUSG00000059981	483.979	-1.63943	0.352261	-4.65403	3.2551e-06	1.08198e-05				ENSMUSG00000059981	483.979	-2.09218	0.35043	-5.97031	2.36802e-09	7.17658e-09				ENSMUSG00000059981	483.979	-4.67463	0.352422	-13.2643	3.72995e-40	1.71154e-39
ENSMUSG00000059991	518.856	-2.2887	0.45065	-5.07866	3.80104e-07	1.50479e-06				ENSMUSG00000059991	518.856	-2.47037	0.448905	-5.50311	3.73156e-08	1.01087e-07				ENSMUSG00000059991	518.856	-7.23396	0.461182	-15.6857	1.89454e-55	1.41562e-54
ENSMUSG00000059995	1.12314	0.154467	3.77944	0.0408704	0.967399	NA				ENSMUSG00000059995	1.12314	-0.457584	3.7526	-0.121938	0.902948	NA				ENSMUSG00000059995	1.12314	0	3.94739	0	1	1
ENSMUSG00000060002	21.6833	-2.04442	0.855227	-2.3905	0.0168253	0.0274482				ENSMUSG00000060002	21.6833	-1.97599	0.805996	-2.45162	0.0142216	0.0204393				ENSMUSG00000060002	21.6833	-2.60326	0.778978	-3.34189	0.000832101	0.00117219
ENSMUSG00000060012	210.509	-2.75275	0.520652	-5.28712	1.2426e-07	5.38817e-07				ENSMUSG00000060012	210.509	-2.22169	0.508476	-4.36932	1.24633e-05	2.6097e-05				ENSMUSG00000060012	210.509	-4.47539	0.509945	-8.77622	1.69061e-18	4.14143e-18
ENSMUSG00000060029	20.4766	-0.935186	0.848924	-1.10161	0.27063	0.322744				ENSMUSG00000060029	20.4766	-1.94167	0.847097	-2.29215	0.0218973	0.0304718				ENSMUSG00000060029	20.4766	-4.56127	0.859964	-5.30403	1.13274e-07	1.94019e-07
ENSMUSG00000060032	964.846	-2.0196	0.483869	-4.17385	2.99493e-05	8.36218e-05				ENSMUSG00000060032	964.846	-3.48469	0.484243	-7.19615	6.1935e-13	2.71254e-12				ENSMUSG00000060032	964.846	-8.58633	0.495381	-17.3328	2.66144e-67	3.04676e-66
ENSMUSG00000060034	33.216	-2.33828	1.02912	-2.27212	0.0230793	0.0364271				ENSMUSG00000060034	33.216	-2.90456	1.01476	-2.86229	0.00420586	0.0065257				ENSMUSG00000060034	33.216	-3.85327	0.99616	-3.86812	0.000109678	0.00016275
ENSMUSG00000060036	7.34409	2.62444	1.75807	1.49279	0.135491	0.175805				ENSMUSG00000060036	7.34409	1.9863	1.74813	1.13624	0.255856	0.292577				ENSMUSG00000060036	7.34409	-0.21024	1.75073	-0.120087	0.904414	0.949242
ENSMUSG00000060038	193.587	-2.64718	0.417269	-6.34405	2.23795e-10	1.63118e-09				ENSMUSG00000060038	193.587	-3.77374	0.417999	-9.0281	1.74675e-19	1.56652e-18				ENSMUSG00000060038	193.587	-6.18931	0.422063	-14.6644	1.08935e-48	6.53887e-48
ENSMUSG00000060044	1.69442	0	4.42909	0	1	NA				ENSMUSG00000060044	1.69442	-0.320054	4.25011	-0.0753049	0.939972	NA				ENSMUSG00000060044	1.69442	-1.52062	4.22523	-0.359889	0.71893	0.764108
ENSMUSG00000060073	147.388	-1.18214	0.384126	-3.07748	0.00208758	0.00411355				ENSMUSG00000060073	147.388	-2.74948	0.387948	-7.08725	1.36805e-12	5.79511e-12				ENSMUSG00000060073	147.388	-4.52402	0.386168	-11.7152	1.06574e-31	3.79768e-31
ENSMUSG00000060081	49.1626	-0.898271	0.65061	-1.38066	0.167384	0.211335				ENSMUSG00000060081	49.1626	-2.80739	0.665332	-4.21953	2.4481e-05	4.96456e-05				ENSMUSG00000060081	49.1626	-3.92241	0.650301	-6.03169	1.62257e-09	2.98517e-09
ENSMUSG00000060093	48.6666	-1.01862	0.703997	-1.44691	0.147921	0.189949				ENSMUSG00000060093	48.6666	-3.43712	0.720815	-4.76838	1.85711e-06	4.24415e-06				ENSMUSG00000060093	48.6666	-6.19307	0.736407	-8.40985	4.10525e-17	9.61655e-17
ENSMUSG00000060098	242.201	-2.20829	0.458608	-4.81521	1.47043e-06	5.21867e-06				ENSMUSG00000060098	242.201	-1.69072	0.449356	-3.76253	0.000168203	0.00031116				ENSMUSG00000060098	242.201	-4.37586	0.452494	-9.67053	4.02282e-22	1.09464e-21
ENSMUSG00000060121	53.4141	-1.96661	0.618308	-3.18063	0.00146953	0.00298705				ENSMUSG00000060121	53.4141	-4.25961	0.648728	-6.56609	5.16522e-11	1.86377e-10				ENSMUSG00000060121	53.4141	-6.00296	0.63684	-9.42616	4.25362e-21	1.12367e-20
ENSMUSG00000060126	177.017	-2.23531	0.45342	-4.92989	8.22767e-07	3.05425e-06				ENSMUSG00000060126	177.017	-3.24591	0.453243	-7.16153	7.9783e-13	3.45135e-12				ENSMUSG00000060126	177.017	-6.67762	0.465735	-14.3378	1.26973e-46	7.09443e-46
ENSMUSG00000060131	0.587268	0	7.35613	0	1	NA				ENSMUSG00000060131	0.587268	-2.04137	7.33101	-0.278457	0.780661	NA				ENSMUSG00000060131	0.587268	-4.96589	7.31577	-0.678792	0.49727	0.542903
ENSMUSG00000060147	188.796	-3.19737	0.718733	-4.44863	8.64217e-06	2.65962e-05				ENSMUSG00000060147	188.796	-3.55376	0.714579	-4.97322	6.58495e-07	1.56799e-06				ENSMUSG00000060147	188.796	-7.37243	0.731651	-10.0764	7.02346e-24	2.00762e-23
ENSMUSG00000060149	104.645	-1.2514	0.566647	-2.20843	0.0272144	0.0421896				ENSMUSG00000060149	104.645	-2.2172	0.564884	-3.92506	8.67073e-05	0.000165577				ENSMUSG00000060149	104.645	-2.46902	0.544622	-4.53346	5.80249e-06	9.22609e-06
ENSMUSG00000060152	983.253	-1.81394	0.316301	-5.73488	9.75832e-09	5.24158e-08				ENSMUSG00000060152	983.253	-3.1486	0.316689	-9.94222	2.72674e-23	3.76077e-22				ENSMUSG00000060152	983.253	-6.06086	0.318711	-19.0168	1.23903e-80	2.31731e-79
ENSMUSG00000060166	116.718	-2.774	0.543816	-5.10099	3.37883e-07	1.3499e-06				ENSMUSG00000060166	116.718	-4.40003	0.552673	-7.96136	1.70156e-15	9.72165e-15				ENSMUSG00000060166	116.718	-6.37872	0.551429	-11.5676	6.01251e-31	2.09705e-30
ENSMUSG00000060176	26.7736	-4.38798	1.17486	-3.7349	0.000187792	0.000452405				ENSMUSG00000060176	26.7736	-3.76713	1.08589	-3.46916	0.000522085	0.000912827				ENSMUSG00000060176	26.7736	-4.68474	1.0637	-4.4042	1.06177e-05	1.6641e-05
ENSMUSG00000060181	2.90518	-1.34595	2.69808	-0.498855	0.617882	0.663132				ENSMUSG00000060181	2.90518	-6.34074	2.99788	-2.11508	0.0344235	0.0464219				ENSMUSG00000060181	2.90518	-4.05751	2.68485	-1.51126	0.130722	0.154743
ENSMUSG00000060187	2.05546	-4.20052	3.37538	-1.24446	0.21333	NA				ENSMUSG00000060187	2.05546	-4.19725	3.23273	-1.29836	0.194162	0.227219				ENSMUSG00000060187	2.05546	-9.07632	3.38971	-2.67761	0.00741496	0.0097774
ENSMUSG00000060204	56.6632	-2.85498	0.518315	-5.50818	3.62554e-08	1.73917e-07				ENSMUSG00000060204	56.6632	-5.1509	0.579777	-8.88428	6.43359e-19	5.34752e-18				ENSMUSG00000060204	56.6632	-5.70442	0.506666	-11.2587	2.09748e-29	6.99657e-29
ENSMUSG00000060206	0.911699	0	5.60804	0	1	NA				ENSMUSG00000060206	0.911699	0	5.60804	0	1	NA				ENSMUSG00000060206	0.911699	0	5.60747	0	1	1
ENSMUSG00000060212	21.86	-2.56363	0.929634	-2.75767	0.00582147	0.0104992				ENSMUSG00000060212	21.86	-3.11856	0.905266	-3.44491	0.000571258	0.000993565				ENSMUSG00000060212	21.86	-5.63801	0.919435	-6.13203	8.67638e-10	1.61113e-09
ENSMUSG00000060216	144.814	-2.47553	0.32463	-7.6257	2.42711e-14	3.88337e-13				ENSMUSG00000060216	144.814	-4.15234	0.335788	-12.366	3.99419e-35	2.14583e-33				ENSMUSG00000060216	144.814	-5.90593	0.327884	-18.0123	1.56113e-72	2.18325e-71
ENSMUSG00000060224	0.589798	-0.435721	5.15511	-0.0845222	0.932641	NA				ENSMUSG00000060224	0.589798	0	5.242	0	1	NA				ENSMUSG00000060224	0.589798	-2.70267	5.10969	-0.52893	0.596854	0.64482
ENSMUSG00000060227	43.2263	-1.87982	0.805609	-2.33342	0.0196263	0.0315025				ENSMUSG00000060227	43.2263	-1.00955	0.781315	-1.29212	0.196317	0.229581				ENSMUSG00000060227	43.2263	-7.3786	0.902952	-8.17164	3.04228e-16	6.93833e-16
ENSMUSG00000060244	54.4388	-1.54446	0.791305	-1.95179	0.0509633	0.0739984				ENSMUSG00000060244	54.4388	-3.06105	0.796942	-3.84099	0.00012254	0.000230177				ENSMUSG00000060244	54.4388	-5.75229	0.808585	-7.11402	1.1271e-12	2.30438e-12
ENSMUSG00000060261	11.7118	-4.64894	1.83572	-2.53248	0.0113258	0.0192305				ENSMUSG00000060261	11.7118	-3.44213	1.59636	-2.15624	0.0310652	0.042199				ENSMUSG00000060261	11.7118	-10.5701	2.10008	-5.03322	4.82312e-07	8.04784e-07
ENSMUSG00000060268	9.95265	-3.17641	1.1054	-2.87353	0.00405911	0.00756118				ENSMUSG00000060268	9.95265	-5.04693	1.18131	-4.27233	1.93438e-05	3.96939e-05				ENSMUSG00000060268	9.95265	-7.54344	1.18971	-6.34055	2.28943e-10	4.34734e-10
ENSMUSG00000060279	189.402	-2.95702	0.702541	-4.20904	2.56457e-05	7.25474e-05				ENSMUSG00000060279	189.402	-2.91108	0.696575	-4.17913	2.92621e-05	5.88266e-05				ENSMUSG00000060279	189.402	-7.06682	0.714688	-9.88798	4.6941e-23	1.31118e-22
ENSMUSG00000060288	37.1046	-0.857721	0.615129	-1.39438	0.163204	0.206736				ENSMUSG00000060288	37.1046	-1.88754	0.614785	-3.07024	0.00213886	0.00345579				ENSMUSG00000060288	37.1046	-3.53041	0.608945	-5.7976	6.72725e-09	1.20825e-08
ENSMUSG00000060301	2.87161	-2.71327	2.54715	-1.06522	0.286777	0.339313				ENSMUSG00000060301	2.87161	-1.56027	2.2313	-0.699263	0.484388	0.522653				ENSMUSG00000060301	2.87161	-3.63585	2.22756	-1.63222	0.102634	0.123024
ENSMUSG00000060332	3.94023	-0.545979	2.26217	-0.241352	0.809282	0.839023				ENSMUSG00000060332	3.94023	-1.73069	2.27208	-0.761721	0.446227	0.484909				ENSMUSG00000060332	3.94023	-4.52665	2.32399	-1.94779	0.0514404	0.0632666
ENSMUSG00000060336	25.8588	-2.65973	0.918487	-2.89577	0.00378226	0.00708132				ENSMUSG00000060336	25.8588	-1.80707	0.821893	-2.19866	0.0279019	0.0381933				ENSMUSG00000060336	25.8588	-3.31918	0.810169	-4.0969	4.18716e-05	6.36084e-05
ENSMUSG00000060371	37.7509	-1.28968	0.628827	-2.05092	0.0402746	0.0599935				ENSMUSG00000060371	37.7509	-2.07475	0.6206	-3.34313	0.000828397	0.00141164				ENSMUSG00000060371	37.7509	-3.80446	0.610191	-6.23487	4.52167e-10	8.49058e-10
ENSMUSG00000060373	485.015	-1.20482	0.25801	-4.66967	3.01691e-06	1.00726e-05				ENSMUSG00000060373	485.015	-2.23408	0.257948	-8.66094	4.67893e-18	3.55234e-17				ENSMUSG00000060373	485.015	-3.59372	0.256003	-14.0378	9.14983e-45	4.81922e-44
ENSMUSG00000060376	127.235	-1.93926	0.65315	-2.96909	0.00298679	0.00571344				ENSMUSG00000060376	127.235	-2.76961	0.651777	-4.24932	2.14419e-05	4.37867e-05				ENSMUSG00000060376	127.235	-5.71637	0.659992	-8.66128	4.6651e-18	1.12674e-17
ENSMUSG00000060402	4.99021	-4.03208	3.3392	-1.2075	0.22724	0.277126				ENSMUSG00000060402	4.99021	-7.39006	3.47435	-2.12703	0.0334173	0.0451731				ENSMUSG00000060402	4.99021	-9.80319	3.47418	-2.82173	0.00477659	0.00638924
ENSMUSG00000060407	0.583086	0	4.43136	0	1	NA				ENSMUSG00000060407	0.583086	-2.41783	4.41269	-0.547926	0.583743	NA				ENSMUSG00000060407	0.583086	-3.7028	4.32606	-0.855927	0.392038	0.434567
ENSMUSG00000060416	407.22	-2.20356	0.248024	-8.88447	6.42282e-19	2.40638e-17				ENSMUSG00000060416	407.22	-2.59426	0.243079	-10.6725	1.36901e-26	2.80143e-25				ENSMUSG00000060416	407.22	-4.00736	0.240223	-16.6818	1.77678e-62	1.70055e-61
ENSMUSG00000060419	29.8633	-1.66183	0.619967	-2.68051	0.00735091	0.0129667				ENSMUSG00000060419	29.8633	-3.45671	0.632982	-5.46099	4.73481e-08	1.27085e-07				ENSMUSG00000060419	29.8633	-6.43137	0.655666	-9.80891	1.03073e-22	2.85021e-22
ENSMUSG00000060424	1.5886	-4.23133	3.38854	-1.24872	0.211768	NA				ENSMUSG00000060424	1.5886	-2.58693	3.20623	-0.806845	0.419756	NA				ENSMUSG00000060424	1.5886	-5.47599	3.24804	-1.68594	0.091808	0.110564
ENSMUSG00000060427	13.7649	-2.78315	1.46879	-1.89485	0.0581121	0.0832182				ENSMUSG00000060427	13.7649	-1.88385	1.36866	-1.37642	0.168691	0.199997				ENSMUSG00000060427	13.7649	-5.49469	1.4306	-3.84082	0.000122625	0.000181472
ENSMUSG00000060429	1.76977	-1.31212	3.56029	-0.368543	0.712468	NA				ENSMUSG00000060429	1.76977	0	3.57403	0	1	1				ENSMUSG00000060429	1.76977	-3.50929	3.43085	-1.02286	0.306373	0.344376
ENSMUSG00000060438	2.29082	0.109195	2.12799	0.0513138	0.959075	0.967783				ENSMUSG00000060438	2.29082	-1.55838	2.16507	-0.719784	0.471658	0.510187				ENSMUSG00000060438	2.29082	-3.85028	2.17353	-1.77144	0.0764873	0.0928049
ENSMUSG00000060445	306.27	-0.997721	0.397932	-2.50727	0.0121669	0.0205177				ENSMUSG00000060445	306.27	-1.87762	0.397065	-4.72874	2.25921e-06	5.11679e-06				ENSMUSG00000060445	306.27	-3.4126	0.395271	-8.63357	5.9464e-18	1.4316e-17
ENSMUSG00000060450	847.138	-2.43119	0.360514	-6.74368	1.54421e-11	1.42622e-10				ENSMUSG00000060450	847.138	-2.7004	0.358977	-7.52248	5.37458e-14	2.61062e-13				ENSMUSG00000060450	847.138	-5.33382	0.360341	-14.8021	1.41899e-49	8.79071e-49
ENSMUSG00000060461	680.963	-1.80584	0.595761	-3.03114	0.00243632	0.00473482				ENSMUSG00000060461	680.963	-1.32902	0.594414	-2.23585	0.0253618	0.0349409				ENSMUSG00000060461	680.963	-2.96495	0.594291	-4.98907	6.06722e-07	1.00798e-06
ENSMUSG00000060470	3.1466	-0.505223	2.47413	-0.204202	0.838195	0.865477				ENSMUSG00000060470	3.1466	-5.18619	2.78188	-1.86428	0.0622828	0.0800806				ENSMUSG00000060470	3.1466	-5.36288	2.59371	-2.06765	0.0386732	0.0480822
ENSMUSG00000060475	1781.15	-1.4841	0.276525	-5.36699	8.00608e-08	3.60274e-07				ENSMUSG00000060475	1781.15	-2.23028	0.276275	-8.07266	6.87823e-16	4.0785e-15				ENSMUSG00000060475	1781.15	-3.35891	0.275815	-12.1781	4.06617e-34	1.55796e-33
ENSMUSG00000060477	1.27985	-4.10756	4.47814	-0.917247	0.359013	NA				ENSMUSG00000060477	1.27985	-2.43171	4.34013	-0.560286	0.575284	NA				ENSMUSG00000060477	1.27985	-7.58579	4.47785	-1.69407	0.090252	0.108774
ENSMUSG00000060487	46.0082	-2.29991	0.710923	-3.2351	0.00121599	0.0025149				ENSMUSG00000060487	46.0082	-2.92995	0.702806	-4.16894	3.06025e-05	6.1441e-05				ENSMUSG00000060487	46.0082	-6.67788	0.74734	-8.93553	4.0523e-19	1.00957e-18
ENSMUSG00000060491	10.1753	-4.32159	1.79553	-2.40686	0.0160902	0.0263685				ENSMUSG00000060491	10.1753	-1.88633	1.20487	-1.56559	0.117445	0.143235				ENSMUSG00000060491	10.1753	-4.03012	1.19905	-3.36109	0.000776366	0.00109565
ENSMUSG00000060499	16.5856	-1.72937	0.951227	-1.81804	0.0690578	0.0969314				ENSMUSG00000060499	16.5856	-2.98817	0.959931	-3.1129	0.00185262	0.0030175				ENSMUSG00000060499	16.5856	-5.29052	0.964959	-5.48264	4.19033e-08	7.30279e-08
ENSMUSG00000060508	1742.79	-1.87833	0.230467	-8.1501	3.63625e-16	8.1927e-15				ENSMUSG00000060508	1742.79	-1.936	0.228843	-8.45995	2.6749e-17	1.84916e-16				ENSMUSG00000060508	1742.79	-3.38784	0.228382	-14.8341	8.81687e-50	5.50761e-49
ENSMUSG00000060510	1.82958	-4.10608	4.99897	-0.821387	0.411426	NA				ENSMUSG00000060510	1.82958	-5.1713	4.99897	-1.03447	0.300915	0.33956				ENSMUSG00000060510	1.82958	-7.58411	4.99856	-1.51726	0.129201	0.153039
ENSMUSG00000060512	110.222	-0.887041	0.520091	-1.70555	0.088092	0.120027				ENSMUSG00000060512	110.222	-1.19889	0.513263	-2.33581	0.0195011	0.0273942				ENSMUSG00000060512	110.222	-3.55697	0.516176	-6.89101	5.53978e-12	1.10938e-11
ENSMUSG00000060519	3.27809	-1.29411	2.44906	-0.528408	0.597216	0.644503				ENSMUSG00000060519	3.27809	-0.137134	2.11842	-0.0647341	0.948386	0.959228				ENSMUSG00000060519	3.27809	-2.19704	2.11014	-1.04118	0.297791	0.335555
ENSMUSG00000060530	97.5458	-1.66925	0.486804	-3.429	0.000605812	0.00132614				ENSMUSG00000060530	97.5458	-2.84914	0.488361	-5.83409	5.40843e-09	1.57914e-08				ENSMUSG00000060530	97.5458	-5.05173	0.490466	-10.2999	7.05564e-25	2.07246e-24
ENSMUSG00000060534	13.4314	-1.97198	1.35997	-1.45001	0.147056	0.188974				ENSMUSG00000060534	13.4314	-6.81893	1.87608	-3.63467	0.000278336	0.000502806				ENSMUSG00000060534	13.4314	-2.8594	1.23574	-2.31392	0.0206722	0.0262542
ENSMUSG00000060538	52.0225	-2.7768	0.715797	-3.87931	0.000104754	0.000264763				ENSMUSG00000060538	52.0225	-4.02075	0.7202	-5.58282	2.36648e-08	6.52566e-08				ENSMUSG00000060538	52.0225	-6.96689	0.744788	-9.35419	8.42428e-21	2.20029e-20
ENSMUSG00000060548	11.7106	-1.76574	1.52449	-1.15825	0.246764	0.297887				ENSMUSG00000060548	11.7106	-3.16885	1.53686	-2.06191	0.0392168	0.0524098				ENSMUSG00000060548	11.7106	-7.49795	1.69742	-4.41728	9.9953e-06	1.56891e-05
ENSMUSG00000060572	716.603	-1.51993	0.365187	-4.16206	3.15384e-05	8.77037e-05				ENSMUSG00000060572	716.603	-2.87687	0.365706	-7.8666	3.64417e-15	2.0134e-14				ENSMUSG00000060572	716.603	-5.79628	0.368249	-15.7401	8.02842e-56	6.06419e-55
ENSMUSG00000060579	7.88683	2.20894	1.76786	1.24949	0.211484	0.260153				ENSMUSG00000060579	7.88683	0.820408	1.78144	0.460531	0.645135	0.678239				ENSMUSG00000060579	7.88683	-0.067974	1.74438	-0.0389674	0.968916	1
ENSMUSG00000060583	0.572159	0	6.57561	0	1	NA				ENSMUSG00000060583	0.572159	-2.42485	6.5635	-0.369446	0.711796	NA				ENSMUSG00000060583	0.572159	0	6.57469	0	1	1
ENSMUSG00000060586	1.95473	-1.3123	3.58307	-0.36625	0.714179	NA				ENSMUSG00000060586	1.95473	0	3.59671	0	1	1				ENSMUSG00000060586	1.95473	0	3.59655	0	1	1
ENSMUSG00000060591	2.20644	-4.25349	4.08336	-1.04166	0.297568	0.350504				ENSMUSG00000060591	2.20644	-5.3187	4.08336	-1.30253	0.192736	0.225752				ENSMUSG00000060591	2.20644	-3.74485	3.88487	-0.963957	0.335068	0.37454
ENSMUSG00000060601	363.38	-1.63317	0.495269	-3.29754	0.000975363	0.00205496				ENSMUSG00000060601	363.38	-2.35356	0.494485	-4.75961	1.93968e-06	4.42449e-06				ENSMUSG00000060601	363.38	-5.24213	0.497415	-10.5388	5.72488e-26	1.73263e-25
ENSMUSG00000060613	2.32278	-1.63781	2.75619	-0.594231	0.552358	0.602949				ENSMUSG00000060613	2.32278	-3.7123	2.90264	-1.27894	0.200918	0.234508				ENSMUSG00000060613	2.32278	-3.70834	2.6676	-1.39014	0.164485	0.191958
ENSMUSG00000060630	179.137	-1.34968	0.490216	-2.75322	0.00590115	0.0106244				ENSMUSG00000060630	179.137	-2.13412	0.4869	-4.38307	1.17016e-05	2.45752e-05				ENSMUSG00000060630	179.137	-2.48084	0.475631	-5.21588	1.82944e-07	3.11075e-07
ENSMUSG00000060636	79.9261	-0.741138	0.527867	-1.40402	0.160312	0.203539				ENSMUSG00000060636	79.9261	-2.28632	0.531924	-4.29822	1.72179e-05	3.55165e-05				ENSMUSG00000060636	79.9261	-4.32862	0.532405	-8.13032	4.28149e-16	9.71723e-16
ENSMUSG00000060639	39.6707	-1.54567	1.12686	-1.37166	0.170169	0.214313				ENSMUSG00000060639	39.6707	-2.85678	1.12953	-2.52919	0.0114326	0.0166774				ENSMUSG00000060639	39.6707	-7.01584	1.17898	-5.95076	2.66901e-09	4.87069e-09
ENSMUSG00000060657	1312.2	-1.98307	0.385285	-5.14701	2.64666e-07	1.08032e-06				ENSMUSG00000060657	1312.2	-1.96528	0.384106	-5.1165	3.11261e-07	7.66846e-07				ENSMUSG00000060657	1312.2	-4.35295	0.384531	-11.3201	1.04303e-29	3.50797e-29
ENSMUSG00000060671	1.81672	-5.00025	5.73771	-0.871472	0.383497	NA				ENSMUSG00000060671	1.81672	-6.06546	5.73771	-1.05712	0.290456	0.3287				ENSMUSG00000060671	1.81672	-8.47816	5.73707	-1.47779	0.139465	0.164386
ENSMUSG00000060673	2.95251	1.27274	2.6071	0.488181	0.625422	0.670181				ENSMUSG00000060673	2.95251	-2.21684	2.86746	-0.773102	0.439462	0.478511				ENSMUSG00000060673	2.95251	-0.755551	2.57296	-0.29365	0.769025	0.813292
ENSMUSG00000060675	6.85367	-6.822	2.41299	-2.8272	0.00469572	0.00863341				ENSMUSG00000060675	6.85367	-7.88722	2.41299	-3.26865	0.00108061	0.00181456				ENSMUSG00000060675	6.85367	-9.0978	2.27404	-4.00071	6.31518e-05	9.5004e-05
ENSMUSG00000060678	22.6407	-0.21793	0.779607	-0.279538	0.779832	0.811845				ENSMUSG00000060678	22.6407	-2.20321	0.797462	-2.76277	0.00573125	0.00873154				ENSMUSG00000060678	22.6407	-4.89793	0.813462	-6.02109	1.7325e-09	3.18398e-09
ENSMUSG00000060679	132.264	-1.00433	0.505015	-1.98871	0.0467337	0.0684512				ENSMUSG00000060679	132.264	-3.05836	0.513418	-5.95686	2.57135e-09	7.76084e-09				ENSMUSG00000060679	132.264	-4.93506	0.512076	-9.63736	5.55981e-22	1.50565e-21
ENSMUSG00000060681	18.106	-2.22436	1.0067	-2.20956	0.0271359	0.0420877				ENSMUSG00000060681	18.106	-4.81147	1.10029	-4.3729	1.22606e-05	2.56949e-05				ENSMUSG00000060681	18.106	-8.11376	1.19503	-6.78959	1.12455e-11	2.22818e-11
ENSMUSG00000060699	2.48178	-0.912012	2.60352	-0.3503	0.726114	0.761812				ENSMUSG00000060699	2.48178	-5.27313	2.87765	-1.83245	0.066885	0.0855423				ENSMUSG00000060699	2.48178	-4.92024	2.67844	-1.83698	0.0662126	0.0808091
ENSMUSG00000060703	3.40438	-5.59743	3.41857	-1.63736	0.101555	0.13613				ENSMUSG00000060703	3.40438	-2.59118	3.15427	-0.821483	0.411371	0.45062				ENSMUSG00000060703	3.40438	-7.86355	3.32782	-2.36297	0.0181292	0.0231278
ENSMUSG00000060708	523.004	-1.29554	0.532254	-2.43406	0.0149305	0.0246806				ENSMUSG00000060708	523.004	-2.29237	0.532205	-4.30731	1.65255e-05	3.41507e-05				ENSMUSG00000060708	523.004	-7.24013	0.54313	-13.3304	1.54105e-40	7.16961e-40
ENSMUSG00000060716	96.483	-3.02321	0.742266	-4.07294	4.6423e-05	0.000125226				ENSMUSG00000060716	96.483	-2.54949	0.723544	-3.52361	0.000425708	0.000752402				ENSMUSG00000060716	96.483	-5.11243	0.728737	-7.01547	2.29183e-12	4.64363e-12
ENSMUSG00000060733	1800.4	-1.79339	0.320826	-5.58991	2.27181e-08	1.13728e-07				ENSMUSG00000060733	1800.4	-2.27798	0.320453	-7.10862	1.17209e-12	4.98372e-12				ENSMUSG00000060733	1800.4	-5.85312	0.322147	-18.1691	9.07125e-74	1.32498e-72
ENSMUSG00000060739	20.9981	-1.24787	0.89631	-1.39223	0.163853	0.207448				ENSMUSG00000060739	20.9981	-1.73323	0.87688	-1.97659	0.0480879	0.0631287				ENSMUSG00000060739	20.9981	-2.53896	0.853558	-2.97456	0.00293413	0.00397985
ENSMUSG00000060743	325.355	-1.47475	0.336606	-4.38122	1.18015e-05	3.54752e-05				ENSMUSG00000060743	325.355	-3.19258	0.338557	-9.42997	4.10215e-21	4.4529e-20				ENSMUSG00000060743	325.355	-5.53001	0.3401	-16.2599	1.89955e-59	1.62769e-58
ENSMUSG00000060771	110.21	-1.47522	0.439211	-3.3588	0.000782803	0.00167917				ENSMUSG00000060771	110.21	-2.25075	0.435996	-5.16232	2.43903e-07	6.08427e-07				ENSMUSG00000060771	110.21	-4.32749	0.436425	-9.91578	3.55458e-23	9.95262e-23
ENSMUSG00000060780	4.14311	-5.26704	2.76994	-1.9015	0.0572361	0.0820845				ENSMUSG00000060780	4.14311	-2.58495	2.4536	-1.05353	0.292096	0.330225				ENSMUSG00000060780	4.14311	-8.74556	2.76985	-3.15741	0.00159175	0.00220127
ENSMUSG00000060794	2.87102	-2.7237	2.51901	-1.08126	0.279581	0.331879				ENSMUSG00000060794	2.87102	-6.11056	2.70042	-2.26282	0.023647	0.0327639				ENSMUSG00000060794	2.87102	-6.70379	2.53245	-2.64716	0.00811712	0.0106613
ENSMUSG00000060798	3.48132	-2.72326	1.99175	-1.36727	0.17154	0.215859				ENSMUSG00000060798	3.48132	-3.06809	1.9171	-1.60038	0.109514	0.134451				ENSMUSG00000060798	3.48132	-6.5171	2.03483	-3.20277	0.00136111	0.00189124
ENSMUSG00000060802	194.203	-0.673151	0.420206	-1.60196	0.109165	0.144959				ENSMUSG00000060802	194.203	-2.58986	0.425126	-6.09198	1.11523e-09	3.49112e-09				ENSMUSG00000060802	194.203	-3.66191	0.4202	-8.71468	2.9159e-18	7.09018e-18
ENSMUSG00000060803	52.4467	-1.04887	0.680302	-1.54177	0.12313	0.161405				ENSMUSG00000060803	52.4467	-1.82711	0.677439	-2.69708	0.00699503	0.0105271				ENSMUSG00000060803	52.4467	-4.09295	0.680428	-6.01526	1.79599e-09	3.29904e-09
ENSMUSG00000060843	131.812	-2.04273	0.466638	-4.37754	1.20024e-05	3.60528e-05				ENSMUSG00000060843	131.812	-2.50013	0.458453	-5.45341	4.94128e-08	1.32417e-07				ENSMUSG00000060843	131.812	-3.77125	0.45207	-8.34218	7.29312e-17	1.69507e-16
ENSMUSG00000060860	460.711	-2.14845	0.348412	-6.16641	6.98561e-10	4.64959e-09				ENSMUSG00000060860	460.711	-3.46751	0.349168	-9.93077	3.05881e-23	4.18804e-22				ENSMUSG00000060860	460.711	-6.67479	0.354862	-18.8096	6.30535e-79	1.11684e-77
ENSMUSG00000060862	89.0547	-3.03983	0.779452	-3.89996	9.62071e-05	0.000244918				ENSMUSG00000060862	89.0547	-2.69214	0.76183	-3.53377	0.000409675	0.000725505				ENSMUSG00000060862	89.0547	-5.73989	0.77357	-7.42	1.17122e-13	2.47448e-13
ENSMUSG00000060863	721.777	-1.57497	0.326862	-4.81844	1.44683e-06	5.14151e-06				ENSMUSG00000060863	721.777	-2.29492	0.325975	-7.04017	1.92008e-12	8.04495e-12				ENSMUSG00000060863	721.777	-2.73075	0.32369	-8.43632	3.27499e-17	7.69379e-17
ENSMUSG00000060904	332.075	-1.82649	0.396409	-4.6076	4.07351e-06	1.32963e-05				ENSMUSG00000060904	332.075	-2.32193	0.394526	-5.88536	3.97183e-09	1.17612e-08				ENSMUSG00000060904	332.075	-5.26788	0.398499	-13.2193	6.78924e-40	3.08288e-39
ENSMUSG00000060924	83.1876	-2.72479	0.856834	-3.18006	0.00147243	0.00299219				ENSMUSG00000060924	83.1876	-3.05301	0.849844	-3.59243	0.000327611	0.00058656				ENSMUSG00000060924	83.1876	-6.19122	0.863095	-7.17328	7.32223e-13	1.50723e-12
ENSMUSG00000060935	55.6266	-2.87699	0.738458	-3.89594	9.78188e-05	0.000248677				ENSMUSG00000060935	55.6266	-2.71108	0.716243	-3.78514	0.000153622	0.000285435				ENSMUSG00000060935	55.6266	-5.81839	0.734306	-7.92366	2.30624e-15	5.12194e-15
ENSMUSG00000060938	109.145	-0.351589	0.504427	-0.697008	0.485798	0.538908				ENSMUSG00000060938	109.145	-1.64082	0.505598	-3.2453	0.00117327	0.00196199				ENSMUSG00000060938	109.145	-3.83838	0.506937	-7.57171	3.68354e-14	7.89089e-14
ENSMUSG00000060950	35.2683	-2.34369	0.856613	-2.736	0.00621908	0.0111483				ENSMUSG00000060950	35.2683	-2.68972	0.842283	-3.19337	0.00140622	0.00232464				ENSMUSG00000060950	35.2683	-6.08945	0.874779	-6.96113	3.37557e-12	6.80561e-12
ENSMUSG00000060961	3.56878	0.294446	2.30329	0.127837	0.898278	0.917107				ENSMUSG00000060961	3.56878	-1.99688	2.37648	-0.840268	0.400758	0.440277				ENSMUSG00000060961	3.56878	-7.6747	2.67076	-2.8736	0.00405819	0.00545322
ENSMUSG00000060962	1.09145	-1.30769	3.1219	-0.418875	0.675308	NA				ENSMUSG00000060962	1.09145	-2.40352	3.10974	-0.772901	0.439581	NA				ENSMUSG00000060962	1.09145	-1.26505	2.83307	-0.446529	0.655215	0.702405
ENSMUSG00000060981	73.4172	-2.06376	0.511921	-4.03141	5.54439e-05	0.000147423				ENSMUSG00000060981	73.4172	-3.46066	0.516821	-6.69605	2.14123e-11	8.00444e-11				ENSMUSG00000060981	73.4172	-6.94159	0.547267	-12.6841	7.24403e-37	3.01339e-36
ENSMUSG00000060985	3831.02	-1.87904	0.304578	-6.16931	6.85868e-10	4.57245e-09				ENSMUSG00000060985	3831.02	-2.16542	0.304367	-7.1145	1.1232e-12	4.78425e-12				ENSMUSG00000060985	3831.02	-6.08896	0.305296	-19.9444	1.6752e-88	4.28283e-87
ENSMUSG00000060988	4.07509	-1.76386	2.08971	-0.84407	0.398631	0.453606				ENSMUSG00000060988	4.07509	-1.75116	1.94788	-0.899006	0.368649	0.407862				ENSMUSG00000060988	4.07509	-1.58588	1.84116	-0.861348	0.389047	0.43143
ENSMUSG00000060992	636.189	-1.50624	0.24874	-6.05547	1.40008e-09	8.83922e-09				ENSMUSG00000060992	636.189	-1.88754	0.246561	-7.6555	1.9256e-14	9.84798e-14				ENSMUSG00000060992	636.189	-3.77009	0.246393	-15.3011	7.51218e-53	5.16049e-52
ENSMUSG00000061024	37.5974	-3.37762	1.03437	-3.26539	0.00109314	0.00227703				ENSMUSG00000061024	37.5974	-2.21027	0.998548	-2.21349	0.0268641	0.0368771				ENSMUSG00000061024	37.5974	-8.4553	1.13303	-7.46254	8.48704e-14	1.80162e-13
ENSMUSG00000061028	241.897	-2.24378	0.431103	-5.20474	1.9427e-07	8.15282e-07				ENSMUSG00000061028	241.897	-3.1409	0.430282	-7.29963	2.88551e-13	1.30113e-12				ENSMUSG00000061028	241.897	-6.05946	0.437036	-13.8649	1.03396e-43	5.29119e-43
ENSMUSG00000061032	266.983	-2.11101	0.554868	-3.80452	0.000142077	0.000350014				ENSMUSG00000061032	266.983	-3.62031	0.556934	-6.50044	8.00876e-11	2.83481e-10				ENSMUSG00000061032	266.983	-6.16267	0.560617	-10.9927	4.14549e-28	1.33528e-27
ENSMUSG00000061046	3.47663	-5.59193	3.85268	-1.45144	0.146658	0.188531				ENSMUSG00000061046	3.47663	-1.94858	3.60327	-0.540781	0.588659	0.624217				ENSMUSG00000061046	3.47663	-7.85557	3.77366	-2.08168	0.0373714	0.0465621
ENSMUSG00000061048	402.381	-2.91634	0.385704	-7.56109	3.9971e-14	6.15167e-13				ENSMUSG00000061048	402.381	-2.44181	0.377798	-6.46326	1.0247e-10	3.5873e-10				ENSMUSG00000061048	402.381	-5.01891	0.380107	-13.2039	8.32568e-40	3.76777e-39
ENSMUSG00000061079	228.906	-1.94288	0.355416	-5.4665	4.59004e-08	2.16125e-07				ENSMUSG00000061079	228.906	-2.38782	0.35042	-6.81417	9.48126e-12	3.69023e-11				ENSMUSG00000061079	228.906	-4.25536	0.349635	-12.1709	4.44414e-34	1.70174e-33
ENSMUSG00000061080	12.2902	-1.25399	1.09265	-1.14766	0.25111	0.302581				ENSMUSG00000061080	12.2902	-3.52849	1.16491	-3.02897	0.00245387	0.00393284				ENSMUSG00000061080	12.2902	-4.07619	1.08155	-3.76883	0.000164016	0.000240977
ENSMUSG00000061082	2.91854	0.896909	2.79717	0.320648	0.748477	0.782746				ENSMUSG00000061082	2.91854	0	3.07218	0	1	1				ENSMUSG00000061082	2.91854	-0.735799	2.74574	-0.267978	0.788716	0.832668
ENSMUSG00000061086	15.9994	-1.89247	0.951768	-1.98838	0.0467702	0.0684986				ENSMUSG00000061086	15.9994	-2.69631	0.938859	-2.8719	0.00408015	0.00634928				ENSMUSG00000061086	15.9994	-3.77499	0.904516	-4.1735	2.99961e-05	4.58878e-05
ENSMUSG00000061104	26.9572	-1.31857	0.743609	-1.77321	0.0761947	0.105704				ENSMUSG00000061104	26.9572	-3.25579	0.759906	-4.28446	1.83183e-05	3.76722e-05				ENSMUSG00000061104	26.9572	-6.3116	0.788522	-8.00434	1.2011e-15	2.69273e-15
ENSMUSG00000061111	66.8904	-3.7328	1.70267	-2.19232	0.0283562	0.0437549				ENSMUSG00000061111	66.8904	-6.13774	1.7276	-3.55275	0.000381222	0.000677884				ENSMUSG00000061111	66.8904	-9.63033	1.79338	-5.36994	7.87625e-08	1.35675e-07
ENSMUSG00000061118	179.533	-2.01841	0.404136	-4.99438	5.90261e-07	2.26005e-06				ENSMUSG00000061118	179.533	-3.16802	0.404892	-7.82438	5.10181e-15	2.77346e-14				ENSMUSG00000061118	179.533	-7.5592	0.440263	-17.1697	4.47544e-66	4.88467e-65
ENSMUSG00000061119	14.2818	-0.10757	1.01369	-0.106118	0.915489	0.931006				ENSMUSG00000061119	14.2818	-2.30688	1.04792	-2.20139	0.0277084	0.0379407				ENSMUSG00000061119	14.2818	-6.47761	1.17233	-5.52541	3.2871e-08	5.75542e-08
ENSMUSG00000061126	567.056	-2.06199	0.269767	-7.6436	2.11233e-14	3.43617e-13				ENSMUSG00000061126	567.056	-1.69411	0.265415	-6.38287	1.73799e-10	5.9096e-10				ENSMUSG00000061126	567.056	-5.10708	0.269848	-18.9258	6.99686e-80	1.28299e-78
ENSMUSG00000061130	929.277	-1.46071	0.315799	-4.62545	3.73788e-06	1.22816e-05				ENSMUSG00000061130	929.277	-2.42356	0.3157	-7.67678	1.63141e-14	8.41974e-14				ENSMUSG00000061130	929.277	-5.65447	0.318249	-17.7674	1.2636e-70	1.63422e-69
ENSMUSG00000061136	869.145	-1.24606	0.375599	-3.31754	0.000908127	0.00192432				ENSMUSG00000061136	869.145	-2.59933	0.376062	-6.91197	4.77978e-12	1.91724e-11				ENSMUSG00000061136	869.145	-4.32901	0.375771	-11.5203	1.04218e-30	3.61072e-30
ENSMUSG00000061143	1.3222	-4.10532	5.36579	-0.765092	0.444217	NA				ENSMUSG00000061143	1.3222	-1.72321	5.21935	-0.330157	0.741281	NA				ENSMUSG00000061143	1.3222	-7.58327	5.36528	-1.4134	0.157539	0.18438
ENSMUSG00000061171	1.96774	-4.1122	3.5514	-1.15791	0.246901	NA				ENSMUSG00000061171	1.96774	-5.17742	3.5514	-1.45785	0.144881	0.173802				ENSMUSG00000061171	1.96774	-7.59065	3.55125	-2.13745	0.032561	0.040723
ENSMUSG00000061175	30.3524	-2.37003	0.798363	-2.96861	0.00299145	0.00572104				ENSMUSG00000061175	30.3524	-2.19269	0.753852	-2.90865	0.00362998	0.00568798				ENSMUSG00000061175	30.3524	-4.97847	0.771542	-6.45262	1.09931e-10	2.11098e-10
ENSMUSG00000061186	0.372567	0	7.35613	0	1	NA				ENSMUSG00000061186	0.372567	0	7.35613	0	1	NA				ENSMUSG00000061186	0.372567	-3.23581	7.28424	-0.444221	0.656883	0.703842
ENSMUSG00000061207	44.4572	-2.22691	0.694823	-3.205	0.00135063	0.00276641				ENSMUSG00000061207	44.4572	-2.04744	0.673789	-3.03869	0.00237608	0.00381502				ENSMUSG00000061207	44.4572	-6.89631	0.746325	-9.24036	2.45666e-20	6.33257e-20
ENSMUSG00000061232	82.9192	-2.5045	0.527272	-4.74992	2.03493e-06	7.02781e-06				ENSMUSG00000061232	82.9192	-3.13236	0.520839	-6.01406	1.80929e-09	5.54484e-09				ENSMUSG00000061232	82.9192	-5.74913	0.529436	-10.859	1.80779e-27	5.71683e-27
ENSMUSG00000061244	311.81	-2.11358	0.328966	-6.42492	1.31937e-10	1.00362e-09				ENSMUSG00000061244	311.81	-2.38619	0.325151	-7.33872	2.15644e-13	9.8365e-13				ENSMUSG00000061244	311.81	-5.81266	0.333806	-17.4133	6.54492e-68	7.68014e-67
ENSMUSG00000061273	181.091	-1.92341	0.527234	-3.64811	0.000264179	0.000619221				ENSMUSG00000061273	181.091	-2.75899	0.525655	-5.24867	1.53204e-07	3.90052e-07				ENSMUSG00000061273	181.091	-3.9279	0.521435	-7.53288	4.96347e-14	1.05964e-13
ENSMUSG00000061286	558.574	-2.06133	0.394206	-5.22906	1.70371e-07	7.24535e-07				ENSMUSG00000061286	558.574	-3.41299	0.394916	-8.64232	5.50822e-18	4.14475e-17				ENSMUSG00000061286	558.574	-6.88499	0.401506	-17.1479	6.51342e-66	7.08013e-65
ENSMUSG00000061288	564.434	-1.69054	0.420231	-4.02287	5.74938e-05	0.000152482				ENSMUSG00000061288	564.434	-2.67737	0.420098	-6.37322	1.85103e-10	6.27377e-10				ENSMUSG00000061288	564.434	-4.84268	0.420713	-11.5107	1.16579e-30	4.0323e-30
ENSMUSG00000061298	1.02757	-0.438207	5.57638	-0.0785826	0.937365	NA				ENSMUSG00000061298	1.02757	0	5.6566	0	1	NA				ENSMUSG00000061298	1.02757	0	5.65601	0	1	1
ENSMUSG00000061306	230.607	-2.92631	0.635102	-4.60763	4.07284e-06	1.32963e-05				ENSMUSG00000061306	230.607	-2.66648	0.628901	-4.23991	2.23609e-05	4.55811e-05				ENSMUSG00000061306	230.607	-6.19776	0.637222	-9.72621	2.33115e-22	6.38307e-22
ENSMUSG00000061313	111.82	-3.01171	0.496325	-6.06803	1.29488e-09	8.2474e-09				ENSMUSG00000061313	111.82	-2.44822	0.473636	-5.16899	2.35368e-07	5.87743e-07				ENSMUSG00000061313	111.82	-4.49927	0.474174	-9.48865	2.34054e-21	6.22859e-21
ENSMUSG00000061315	356.691	-1.33167	0.43225	-3.08079	0.00206454	0.00407204				ENSMUSG00000061315	356.691	-2.69261	0.433007	-6.2184	5.02257e-10	1.6258e-09				ENSMUSG00000061315	356.691	-4.80226	0.433509	-11.0777	1.61043e-28	5.23495e-28
ENSMUSG00000061322	7.5875	0.18053	1.47902	0.122061	0.902851	0.920698				ENSMUSG00000061322	7.5875	-5.24235	1.97836	-2.64984	0.00805289	0.0120165				ENSMUSG00000061322	7.5875	-5.94395	1.64857	-3.60552	0.00031153	0.000449532
ENSMUSG00000061353	0.464883	0	7.35613	0	1	NA				ENSMUSG00000061353	0.464883	0	7.35613	0	1	NA				ENSMUSG00000061353	0.464883	0	7.35484	0	1	1
ENSMUSG00000061360	560.034	-0.820076	0.382766	-2.1425	0.0321532	0.0489615				ENSMUSG00000061360	560.034	-1.91342	0.382851	-4.99781	5.79853e-07	1.39012e-06				ENSMUSG00000061360	560.034	-3.81423	0.38282	-9.96351	2.20149e-23	6.20951e-23
ENSMUSG00000061371	191.616	-1.62744	0.406201	-4.00649	6.16272e-05	0.000162146				ENSMUSG00000061371	191.616	-2.20936	0.399648	-5.52826	3.23425e-08	8.80805e-08				ENSMUSG00000061371	191.616	-2.75289	0.388681	-7.08264	1.41432e-12	2.88435e-12
ENSMUSG00000061374	384.179	-2.00101	0.251205	-7.96565	1.64362e-15	3.28724e-14				ENSMUSG00000061374	384.179	-2.65233	0.248845	-10.6586	1.59039e-26	3.21556e-25				ENSMUSG00000061374	384.179	-5.49912	0.254117	-21.6401	7.52632e-104	3.39046e-102
ENSMUSG00000061393	92.9869	-1.39812	0.615586	-2.2712	0.0231347	0.036511				ENSMUSG00000061393	92.9869	-2.80457	0.619243	-4.52903	5.92553e-06	1.28479e-05				ENSMUSG00000061393	92.9869	-5.31515	0.625823	-8.49306	2.01275e-17	4.75888e-17
ENSMUSG00000061397	0.621017	0	6.56957	0	1	NA				ENSMUSG00000061397	0.621017	0.342792	6.43524	0.053268	0.957518	NA				ENSMUSG00000061397	0.621017	0	6.56865	0	1	1
ENSMUSG00000061410	293.301	-2.63678	0.390414	-6.75381	1.44014e-11	1.34283e-10				ENSMUSG00000061410	293.301	-2.42332	0.383246	-6.32315	2.56278e-10	8.55254e-10				ENSMUSG00000061410	293.301	-6.0587	0.393745	-15.3874	1.99009e-53	1.39261e-52
ENSMUSG00000061411	469.025	-2.0408	0.320413	-6.36927	1.8993e-10	1.40037e-09				ENSMUSG00000061411	469.025	-2.66993	0.318775	-8.37559	5.49472e-17	3.68266e-16				ENSMUSG00000061411	469.025	-5.13595	0.320801	-16.0098	1.0921e-57	8.79876e-57
ENSMUSG00000061414	1.42418	0.891019	3.09185	0.288183	0.773207	NA				ENSMUSG00000061414	1.42418	-0.299218	3.0998	-0.096528	0.923101	NA				ENSMUSG00000061414	1.42418	-4.97777	3.24821	-1.53247	0.125407	0.148846
ENSMUSG00000061436	559.825	-1.97725	0.327257	-6.0419	1.52313e-09	9.54695e-09				ENSMUSG00000061436	559.825	-2.10901	0.324082	-6.50764	7.63419e-11	2.70846e-10				ENSMUSG00000061436	559.825	-4.49669	0.325371	-13.8202	1.92547e-43	9.75753e-43
ENSMUSG00000061451	121.238	-2.69485	0.452854	-5.95081	2.66816e-09	1.59454e-08				ENSMUSG00000061451	121.238	-2.51462	0.437897	-5.74249	9.3295e-09	2.66604e-08				ENSMUSG00000061451	121.238	-5.54215	0.448501	-12.3571	4.46208e-35	1.75671e-34
ENSMUSG00000061455	394.198	-1.82426	0.267863	-6.81041	9.73209e-12	9.36452e-11				ENSMUSG00000061455	394.198	-2.56187	0.266126	-9.62651	6.17923e-22	7.34863e-21				ENSMUSG00000061455	394.198	-4.50691	0.2659	-16.9497	1.93557e-64	1.98319e-63
ENSMUSG00000061458	792.696	-2.39534	0.297244	-8.05851	7.72274e-16	1.62915e-14				ENSMUSG00000061458	792.696	-3.28367	0.296822	-11.0627	1.90186e-28	4.91378e-27				ENSMUSG00000061458	792.696	-5.47173	0.297507	-18.392	1.52339e-75	2.38899e-74
ENSMUSG00000061461	1981.3	-1.96158	0.387267	-5.06519	4.08001e-07	1.60678e-06				ENSMUSG00000061461	1981.3	-3.65069	0.387647	-9.41756	4.61705e-21	4.97354e-20				ENSMUSG00000061461	1981.3	-6.26967	0.388307	-16.1462	1.20814e-58	1.01029e-57
ENSMUSG00000061462	336.68	-1.85599	0.538018	-3.44968	0.000561248	0.00123792				ENSMUSG00000061462	336.68	-1.94237	0.535609	-3.62646	0.000287329	0.000518276				ENSMUSG00000061462	336.68	-5.42483	0.540491	-10.0369	1.0497e-23	2.98367e-23
ENSMUSG00000061474	60.0256	-0.427314	0.519635	-0.822334	0.410887	0.465441				ENSMUSG00000061474	60.0256	-1.77043	0.522521	-3.38824	0.000703422	0.00120816				ENSMUSG00000061474	60.0256	-3.75442	0.522211	-7.18947	6.50449e-13	1.34215e-12
ENSMUSG00000061477	162.641	-0.942887	0.494125	-1.90819	0.0563661	0.0809701				ENSMUSG00000061477	162.641	-2.27852	0.495274	-4.60053	4.21413e-06	9.29074e-06				ENSMUSG00000061477	162.641	-4.77925	0.498107	-9.59483	8.40578e-22	2.26556e-21
ENSMUSG00000061479	212.411	-1.16919	0.568053	-2.05824	0.039567	0.0590617				ENSMUSG00000061479	212.411	-2.17923	0.567951	-3.83701	0.000124541	0.000233672				ENSMUSG00000061479	212.411	-5.10679	0.572445	-8.92102	4.62018e-19	1.14922e-18
ENSMUSG00000061482	21.1555	-0.393641	0.95068	-0.414063	0.678828	0.71918				ENSMUSG00000061482	21.1555	-3.73133	1.01504	-3.67605	0.00023687	0.000430888				ENSMUSG00000061482	21.1555	-6.19121	1.02869	-6.01852	1.76016e-09	3.23449e-09
ENSMUSG00000061518	602.106	-2.19389	0.34197	-6.41544	1.40415e-10	1.06031e-09				ENSMUSG00000061518	602.106	-3.86855	0.343435	-11.2643	1.96926e-29	5.54951e-28				ENSMUSG00000061518	602.106	-6.70123	0.346806	-19.3227	3.46148e-83	7.15195e-82
ENSMUSG00000061533	29.1639	-1.92101	0.940193	-2.0432	0.0410323	0.0609831				ENSMUSG00000061533	29.1639	-2.41299	0.926192	-2.60528	0.00917999	0.013581				ENSMUSG00000061533	29.1639	-4.98472	0.938794	-5.30971	1.09801e-07	1.88156e-07
ENSMUSG00000061536	160.624	-2.79724	0.345462	-8.09709	5.62913e-16	1.21536e-14				ENSMUSG00000061536	160.624	-2.97806	0.333443	-8.93122	4.21321e-19	3.59195e-18				ENSMUSG00000061536	160.624	-6.17405	0.347866	-17.7483	1.77504e-70	2.27994e-69
ENSMUSG00000061544	183.885	-0.895843	0.455028	-1.96877	0.04898	0.0714005				ENSMUSG00000061544	183.885	-2.03771	0.455636	-4.47224	7.74029e-06	1.65977e-05				ENSMUSG00000061544	183.885	-3.80735	0.454485	-8.37727	5.41676e-17	1.26429e-16
ENSMUSG00000061559	335.851	-2.00126	0.576189	-3.47328	0.000514144	0.001143				ENSMUSG00000061559	335.851	-2.43833	0.57436	-4.2453	2.18298e-05	4.45467e-05				ENSMUSG00000061559	335.851	-4.96839	0.576178	-8.62301	6.52145e-18	1.56823e-17
ENSMUSG00000061576	352.147	-2.38881	0.372292	-6.41648	1.39459e-10	1.05358e-09				ENSMUSG00000061576	352.147	-3.23218	0.371304	-8.70494	3.17729e-18	2.44517e-17				ENSMUSG00000061576	352.147	-6.4834	0.380064	-17.0587	3.0124e-65	3.19662e-64
ENSMUSG00000061577	21.3977	-0.987934	0.982289	-1.00575	0.314537	0.367875				ENSMUSG00000061577	21.3977	-1.46126	0.961602	-1.51961	0.12861	0.156042				ENSMUSG00000061577	21.3977	-4.06731	0.97504	-4.17143	3.02691e-05	4.6298e-05
ENSMUSG00000061578	224.264	-2.15374	0.400281	-5.38057	7.42485e-08	3.36036e-07				ENSMUSG00000061578	224.264	-1.77697	0.389764	-4.5591	5.13743e-06	1.1208e-05				ENSMUSG00000061578	224.264	-4.49469	0.393906	-11.4106	3.70356e-30	1.26213e-29
ENSMUSG00000061589	1008.84	-1.82064	0.309674	-5.87921	4.12226e-09	2.36537e-08				ENSMUSG00000061589	1008.84	-2.52961	0.309169	-8.18196	2.79275e-16	1.72677e-15				ENSMUSG00000061589	1008.84	-5.67875	0.311706	-18.2183	3.69678e-74	5.47217e-73
ENSMUSG00000061601	116.115	-1.95483	0.530551	-3.68453	0.000229122	0.000542657				ENSMUSG00000061601	116.115	-2.63915	0.526262	-5.01489	5.30635e-07	1.27719e-06				ENSMUSG00000061601	116.115	-4.97663	0.529955	-9.39066	5.9624e-21	1.56448e-20
ENSMUSG00000061603	13.7356	1.94675	1.75066	1.11201	0.266133	0.318092				ENSMUSG00000061603	13.7356	0.561332	1.75681	0.319517	0.749334	0.776165				ENSMUSG00000061603	13.7356	-4.4121	1.88851	-2.33628	0.0194766	0.0247889
ENSMUSG00000061607	307.517	-1.82091	0.516482	-3.5256	0.000422519	0.000954168				ENSMUSG00000061607	307.517	-2.08627	0.513029	-4.06657	4.77101e-05	9.3829e-05				ENSMUSG00000061607	307.517	-4.74677	0.516118	-9.19707	3.67854e-20	9.44844e-20
ENSMUSG00000061613	86.9674	-1.28414	0.406121	-3.16196	0.00156711	0.00316659				ENSMUSG00000061613	86.9674	-2.59513	0.409445	-6.33817	2.32516e-10	7.79026e-10				ENSMUSG00000061613	86.9674	-4.70654	0.4097	-11.4878	1.51957e-30	5.23853e-30
ENSMUSG00000061619	5.99289	-2.89682	1.54361	-1.87665	0.0605654	0.0863656				ENSMUSG00000061619	5.99289	-3.3398	1.50207	-2.22347	0.0261844	0.0360171				ENSMUSG00000061619	5.99289	-5.27704	1.49479	-3.53029	0.000415112	0.000594513
ENSMUSG00000061633	37.567	-2.71509	0.728807	-3.72539	0.000195013	0.000468505				ENSMUSG00000061633	37.567	-3.2739	0.716678	-4.56816	4.92014e-06	1.07631e-05				ENSMUSG00000061633	37.567	-6.33052	0.742321	-8.528	1.48895e-17	3.53022e-17
ENSMUSG00000061650	414.53	-2.28334	0.457268	-4.99343	5.93153e-07	2.2706e-06				ENSMUSG00000061650	414.53	-3.44941	0.457627	-7.5376	4.7871e-14	2.34004e-13				ENSMUSG00000061650	414.53	-6.30628	0.46138	-13.6683	1.56989e-42	7.74316e-42
ENSMUSG00000061665	1196.76	-1.72838	0.294376	-5.87131	4.32356e-09	2.47231e-08				ENSMUSG00000061665	1196.76	-2.56897	0.294157	-8.73333	2.47286e-18	1.92317e-17				ENSMUSG00000061665	1196.76	-6.05161	0.296956	-20.3788	2.5795e-92	7.66083e-91
ENSMUSG00000061666	3436.67	-2.0941	0.325455	-6.43436	1.23991e-10	9.51919e-10				ENSMUSG00000061666	3436.67	-3.12301	0.325451	-9.59595	8.31502e-22	9.71789e-21				ENSMUSG00000061666	3436.67	-5.55234	0.325689	-17.048	3.61846e-65	3.83107e-64
ENSMUSG00000061689	1188.87	-1.35424	0.292154	-4.63536	3.5632e-06	1.1752e-05				ENSMUSG00000061689	1188.87	-2.08012	0.291826	-7.12793	1.01891e-12	4.36089e-12				ENSMUSG00000061689	1188.87	-5.07319	0.293288	-17.2977	4.89793e-67	5.55949e-66
ENSMUSG00000061701	833.174	-1.81689	0.26807	-6.77768	1.2212e-11	1.15231e-10				ENSMUSG00000061701	833.174	-2.72628	0.26762	-10.1871	2.26334e-24	3.50756e-23				ENSMUSG00000061701	833.174	-3.61714	0.265234	-13.6375	2.39553e-42	1.17488e-41
ENSMUSG00000061702	3.78861	-4.17935	2.07032	-2.0187	0.0435184	0.0642247				ENSMUSG00000061702	3.78861	-3.36578	1.70682	-1.97196	0.0486138	0.0637745				ENSMUSG00000061702	3.78861	-4.81276	1.64189	-2.93124	0.00337615	0.00456212
ENSMUSG00000061718	1.23943	0	3.7951	0	1	NA				ENSMUSG00000061718	1.23943	-0.310778	3.58403	-0.086712	0.9309	NA				ENSMUSG00000061718	1.23943	-1.69538	3.56024	-0.476197	0.633934	0.681657
ENSMUSG00000061731	324.775	-1.76025	0.338694	-5.19715	2.02363e-07	8.46246e-07				ENSMUSG00000061731	324.775	-3.08952	0.340637	-9.06982	1.19209e-19	1.08989e-18				ENSMUSG00000061731	324.775	-4.44646	0.336858	-13.1998	8.79777e-40	3.97661e-39
ENSMUSG00000061751	311.081	-2.18673	0.3949	-5.53744	3.06933e-08	1.49803e-07				ENSMUSG00000061751	311.081	-2.32825	0.389305	-5.98052	2.22433e-09	6.7617e-09				ENSMUSG00000061751	311.081	-4.41892	0.389924	-11.3328	9.03153e-30	3.04244e-29
ENSMUSG00000061755	2677.68	-2.75869	0.299142	-9.22202	2.91568e-20	1.39146e-18				ENSMUSG00000061755	2677.68	-4.34588	0.299711	-14.5002	1.20722e-47	2.34825e-45				ENSMUSG00000061755	2677.68	-6.39475	0.299879	-21.3244	6.73575e-101	2.76816e-99
ENSMUSG00000061759	3.81686	-1.24032	2.36214	-0.525084	0.599525	0.646338				ENSMUSG00000061759	3.81686	1.13782	1.95935	0.580714	0.561433	0.597819				ENSMUSG00000061759	3.81686	-2.4681	2.03158	-1.21487	0.224417	0.257222
ENSMUSG00000061762	15.8587	-2.14468	1.23879	-1.73126	0.0834056	0.114461				ENSMUSG00000061762	15.8587	-2.97132	1.22931	-2.41707	0.0156462	0.0223764				ENSMUSG00000061762	15.8587	-4.85681	1.22318	-3.97065	7.1677e-05	0.000107415
ENSMUSG00000061778	146.034	-0.677199	0.453571	-1.49304	0.135427	0.175745				ENSMUSG00000061778	146.034	-1.52427	0.451722	-3.37435	0.000739895	0.0012681				ENSMUSG00000061778	146.034	-2.4156	0.445161	-5.42634	5.752e-08	9.96972e-08
ENSMUSG00000061787	26.6077	-2.22685	0.879172	-2.53289	0.0113126	0.0192109				ENSMUSG00000061787	26.6077	-3.49104	0.885155	-3.94399	8.01364e-05	0.000153671				ENSMUSG00000061787	26.6077	-6.43183	0.914882	-7.03023	2.062e-12	4.18474e-12
ENSMUSG00000061802	20.8043	-3.23234	1.0305	-3.13667	0.00170879	0.00342669				ENSMUSG00000061802	20.8043	-1.5669	0.876504	-1.78767	0.0738293	0.0937013				ENSMUSG00000061802	20.8043	-4.0294	0.885261	-4.55165	5.3227e-06	8.47688e-06
ENSMUSG00000061809	39.6209	-1.19705	0.743638	-1.60972	0.107459	0.142917				ENSMUSG00000061809	39.6209	-0.504584	0.699623	-0.721222	0.470773	0.509392				ENSMUSG00000061809	39.6209	-2.42667	0.697828	-3.47747	0.000506174	0.0007214
ENSMUSG00000061838	56.0264	-2.36603	0.578773	-4.08801	4.35098e-05	0.00011806				ENSMUSG00000061838	56.0264	-2.99951	0.566146	-5.29812	1.17002e-07	3.01971e-07				ENSMUSG00000061838	56.0264	-4.37944	0.551632	-7.93905	2.03731e-15	4.53812e-15
ENSMUSG00000061859	708.112	-1.84821	0.231886	-7.97036	1.5821e-15	3.17186e-14				ENSMUSG00000061859	708.112	-2.42991	0.230054	-10.5623	4.45498e-26	8.40487e-25				ENSMUSG00000061859	708.112	-4.58104	0.230671	-19.8596	9.10134e-88	2.26807e-86
ENSMUSG00000061882	246.372	-2.03729	0.373872	-5.44918	5.06033e-08	2.36921e-07				ENSMUSG00000061882	246.372	-2.71874	0.37108	-7.32657	2.3611e-13	1.07238e-12				ENSMUSG00000061882	246.372	-3.83632	0.366773	-10.4597	1.32321e-25	3.96243e-25
ENSMUSG00000061887	334.435	-2.39517	0.330629	-7.2443	4.34682e-13	5.43681e-12				ENSMUSG00000061887	334.435	-3.85709	0.333516	-11.5649	6.20418e-31	2.04665e-29				ENSMUSG00000061887	334.435	-6.23118	0.336514	-18.5168	1.51026e-76	2.44618e-75
ENSMUSG00000061894	183.52	-1.92854	0.546599	-3.52825	0.000418319	0.000946547				ENSMUSG00000061894	183.52	-2.2473	0.542367	-4.1435	3.42051e-05	6.82931e-05				ENSMUSG00000061894	183.52	-5.27371	0.549282	-9.60109	7.9106e-22	2.13394e-21
ENSMUSG00000061897	10.933	-1.11485	0.913372	-1.22058	0.222244	0.271798				ENSMUSG00000061897	10.933	-2.41342	0.923191	-2.61421	0.00894329	0.0132563				ENSMUSG00000061897	10.933	-4.42244	0.915479	-4.83074	1.36025e-06	2.22378e-06
ENSMUSG00000061898	110.429	-2.55627	0.482119	-5.30215	1.14446e-07	4.99796e-07				ENSMUSG00000061898	110.429	-3.1907	0.476428	-6.69712	2.12568e-11	7.95156e-11				ENSMUSG00000061898	110.429	-5.82542	0.484512	-12.0233	2.68192e-33	1.00498e-32
ENSMUSG00000061904	544.175	-2.80638	0.494169	-5.67898	1.35499e-08	7.06731e-08				ENSMUSG00000061904	544.175	-3.21491	0.492599	-6.52642	6.73603e-11	2.40544e-10				ENSMUSG00000061904	544.175	-5.51962	0.493463	-11.1855	4.80324e-29	1.5878e-28
ENSMUSG00000061906	14.9732	-5.23508	1.70472	-3.07093	0.00213391	0.00419586				ENSMUSG00000061906	14.9732	-4.31836	1.21795	-3.54559	0.000391737	0.000695121				ENSMUSG00000061906	14.9732	-5.21684	1.07892	-4.83526	1.3297e-06	2.17496e-06
ENSMUSG00000061911	17.3662	0.549202	1.32053	0.415895	0.677487	0.717982				ENSMUSG00000061911	17.3662	0.0380406	1.30725	0.0290998	0.976785	0.985579				ENSMUSG00000061911	17.3662	-3.03608	1.33105	-2.28096	0.0225509	0.028535
ENSMUSG00000061923	4.48974	-3.74384	1.80004	-2.07986	0.0375381	0.0563021				ENSMUSG00000061923	4.48974	-4.87557	1.81332	-2.68875	0.00717212	0.0107754				ENSMUSG00000061923	4.48974	-5.09101	1.56398	-3.25516	0.00113328	0.00158227
ENSMUSG00000061928	0.403841	0	7.35613	0	1	NA				ENSMUSG00000061928	0.403841	0	7.35613	0	1	NA				ENSMUSG00000061928	0.403841	-2.06656	7.24468	-0.285252	0.775451	0.819579
ENSMUSG00000061950	135.323	-3.21401	0.58027	-5.53882	3.04512e-08	1.48665e-07				ENSMUSG00000061950	135.323	-2.45524	0.55849	-4.39621	1.10158e-05	2.32068e-05				ENSMUSG00000061950	135.323	-5.16687	0.564315	-9.15601	5.38515e-20	1.37828e-19
ENSMUSG00000061969	60.5597	0.142497	0.841798	0.169277	0.865579	0.890017				ENSMUSG00000061969	60.5597	0.19097	0.823367	0.231938	0.816586	0.839199				ENSMUSG00000061969	60.5597	-1.44348	0.819531	-1.76134	0.0781802	0.0947792
ENSMUSG00000061979	56.5877	-2.77022	1.16245	-2.3831	0.0171677	0.0279518				ENSMUSG00000061979	56.5877	-2.17083	1.14708	-1.89248	0.0584276	0.0755479				ENSMUSG00000061979	56.5877	-5.88867	1.16424	-5.05797	4.23749e-07	7.08581e-07
ENSMUSG00000061981	367.271	-2.77726	0.331722	-8.37224	5.65334e-17	1.48367e-15				ENSMUSG00000061981	367.271	-3.61018	0.330311	-10.9296	8.31814e-28	1.96878e-26				ENSMUSG00000061981	367.271	-6.03696	0.33326	-18.1149	2.43224e-73	3.47941e-72
ENSMUSG00000061983	6.73113	-0.825634	1.42105	-0.581004	0.561238	0.611213				ENSMUSG00000061983	6.73113	-3.86658	1.56838	-2.46534	0.0136884	0.0197249				ENSMUSG00000061983	6.73113	-5.21285	1.48192	-3.51765	0.000435394	0.000622941
ENSMUSG00000062006	211.31	-0.805025	0.386726	-2.08164	0.037375	0.0560625				ENSMUSG00000062006	211.31	-2.13217	0.387925	-5.49633	3.87771e-08	1.04912e-07				ENSMUSG00000062006	211.31	-4.08252	0.387896	-10.5248	6.64017e-26	2.00672e-25
ENSMUSG00000062014	148.969	-1.53808	0.47732	-3.22233	0.00127152	0.00261928				ENSMUSG00000062014	148.969	-2.39764	0.475817	-5.03899	4.68002e-07	1.1337e-06				ENSMUSG00000062014	148.969	-4.54077	0.477077	-9.51788	1.76745e-21	4.71621e-21
ENSMUSG00000062017	4.07743	-0.182583	2.19405	-0.0832172	0.933679	0.946481				ENSMUSG00000062017	4.07743	-0.804835	2.13462	-0.377039	0.706144	0.736613				ENSMUSG00000062017	4.07743	-0.966807	2.00765	-0.481562	0.630117	0.67802
ENSMUSG00000062028	32.4841	-0.584168	0.701948	-0.83221	0.40529	0.460298				ENSMUSG00000062028	32.4841	-1.33834	0.696047	-1.92277	0.0545088	0.0708707				ENSMUSG00000062028	32.4841	-2.60958	0.685518	-3.80674	0.000140813	0.000207587
ENSMUSG00000062040	39.7218	-2.38681	0.692591	-3.44621	0.000568513	0.00125294				ENSMUSG00000062040	39.7218	-1.76096	0.637821	-2.7609	0.00576419	0.00877857				ENSMUSG00000062040	39.7218	-3.47625	0.632435	-5.49662	3.8714e-08	6.75701e-08
ENSMUSG00000062054	166.17	-2.60243	0.599855	-4.33843	1.43501e-05	4.24429e-05				ENSMUSG00000062054	166.17	-3.00732	0.595691	-5.04846	4.45393e-07	1.08125e-06				ENSMUSG00000062054	166.17	-6.4457	0.608344	-10.5955	3.12722e-26	9.52602e-26
ENSMUSG00000062070	5.61593	-3.02363	1.53072	-1.97531	0.0482334	0.0704671				ENSMUSG00000062070	5.61593	-3.1173	1.4427	-2.16074	0.0307156	0.0417477				ENSMUSG00000062070	5.61593	-6.18742	1.50831	-4.10222	4.09197e-05	6.22129e-05
ENSMUSG00000062073	2.35563	1.88373	2.80596	0.671332	0.502009	0.554699				ENSMUSG00000062073	2.35563	0.953088	2.80281	0.340047	0.733821	0.762008				ENSMUSG00000062073	2.35563	-1.34648	2.81272	-0.47871	0.632145	0.679811
ENSMUSG00000062074	14.0836	-1.82595	1.03712	-1.76059	0.0783083	0.108264				ENSMUSG00000062074	14.0836	-2.22349	1.004	-2.21464	0.026785	0.0367745				ENSMUSG00000062074	14.0836	-4.30661	1.00099	-4.30236	1.68987e-05	2.6185e-05
ENSMUSG00000062075	314.041	-3.87228	0.472329	-8.19827	2.43876e-16	5.75296e-15				ENSMUSG00000062075	314.041	-3.31656	0.461748	-7.1826	6.8397e-13	2.9832e-12				ENSMUSG00000062075	314.041	-7.4499	0.478596	-15.5662	1.23606e-54	8.97122e-54
ENSMUSG00000062077	5.9726	-1.29219	1.44762	-0.892632	0.372054	0.427209				ENSMUSG00000062077	5.9726	-3.63063	1.54326	-2.35257	0.018644	0.0262664				ENSMUSG00000062077	5.9726	-5.71722	1.52411	-3.75118	0.000176005	0.000258005
ENSMUSG00000062078	238.803	-1.71633	0.384483	-4.46399	8.04491e-06	2.48784e-05				ENSMUSG00000062078	238.803	-2.27587	0.381185	-5.9705	2.36525e-09	7.17064e-09				ENSMUSG00000062078	238.803	-4.24687	0.381174	-11.1416	7.87225e-29	2.58636e-28
ENSMUSG00000062093	2.12167	-1.5723	2.41025	-0.652342	0.514181	NA				ENSMUSG00000062093	2.12167	-1.72875	2.31583	-0.746493	0.455369	0.493988				ENSMUSG00000062093	2.12167	-4.17251	2.33828	-1.78443	0.0743531	0.0903441
ENSMUSG00000062098	6.51126	-1.00385	1.78054	-0.563793	0.572895	0.621863				ENSMUSG00000062098	6.51126	-1.47979	1.76136	-0.840141	0.400829	0.440327				ENSMUSG00000062098	6.51126	-9.25193	2.24561	-4.12	3.78869e-05	5.76955e-05
ENSMUSG00000062101	0.804559	0	5.05919	0	1	NA				ENSMUSG00000062101	0.804559	-1.05324	4.93874	-0.213261	0.831124	NA				ENSMUSG00000062101	0.804559	-4.42171	4.9837	-0.887234	0.374953	0.416524
ENSMUSG00000062110	477.97	-2.0996	0.388642	-5.40241	6.57522e-08	3.01428e-07				ENSMUSG00000062110	477.97	-2.76211	0.387403	-7.1298	1.00515e-12	4.30528e-12				ENSMUSG00000062110	477.97	-5.0674	0.388581	-13.0408	7.17114e-39	3.14798e-38
ENSMUSG00000062115	83.2624	-2.4022	0.921564	-2.60665	0.00914327	0.0158034				ENSMUSG00000062115	83.2624	-3.87519	0.926065	-4.18458	2.85692e-05	5.74951e-05				ENSMUSG00000062115	83.2624	-5.33934	0.921144	-5.79643	6.77429e-09	1.21623e-08
ENSMUSG00000062116	8.68139	-4.18873	2.01618	-2.07756	0.0377499	0.056594				ENSMUSG00000062116	8.68139	-1.04549	1.49817	-0.697848	0.485272	0.523447				ENSMUSG00000062116	8.68139	-4.86975	1.57319	-3.09547	0.00196503	0.00269896
ENSMUSG00000062127	755.446	-1.60271	0.244107	-6.56559	5.18257e-11	4.28688e-10				ENSMUSG00000062127	755.446	-2.30478	0.243162	-9.47834	2.58352e-21	2.86695e-20				ENSMUSG00000062127	755.446	-4.53836	0.243913	-18.6065	2.84508e-77	4.72667e-76
ENSMUSG00000062132	19.7096	-4.6461	1.2801	-3.62948	0.000283997	0.000660939				ENSMUSG00000062132	19.7096	-4.34583	1.18199	-3.67672	0.000236252	0.000429902				ENSMUSG00000062132	19.7096	-6.60048	1.18929	-5.54992	2.85798e-08	5.01907e-08
ENSMUSG00000062148	0.43456	0	7.35613	0	1	NA				ENSMUSG00000062148	0.43456	0	7.35613	0	1	NA				ENSMUSG00000062148	0.43456	0	7.35484	0	1	1
ENSMUSG00000062151	591.577	-1.47378	0.294615	-5.00241	5.66188e-07	2.17441e-06				ENSMUSG00000062151	591.577	-1.45328	0.290699	-4.99927	5.7548e-07	1.38061e-06				ENSMUSG00000062151	591.577	-3.42823	0.290781	-11.7897	4.40871e-32	1.58761e-31
ENSMUSG00000062157	8.43727	-0.979422	1.18606	-0.825775	0.408932	0.463417				ENSMUSG00000062157	8.43727	-2.14166	1.19121	-1.79788	0.072196	0.0918074				ENSMUSG00000062157	8.43727	-7.211	1.44071	-5.00517	5.58119e-07	9.29042e-07
ENSMUSG00000062168	63.5224	-2.53757	0.846354	-2.99823	0.00271548	0.00523132				ENSMUSG00000062168	63.5224	-2.44876	0.823987	-2.97184	0.00296021	0.004695				ENSMUSG00000062168	63.5224	-4.70265	0.827756	-5.6812	1.33751e-08	2.37605e-08
ENSMUSG00000062169	366.271	-1.04176	0.390556	-2.66736	0.00764487	0.0134351				ENSMUSG00000062169	366.271	-2.66218	0.392208	-6.78767	1.13962e-11	4.38813e-11				ENSMUSG00000062169	366.271	-4.00755	0.390549	-10.2613	1.05255e-24	3.0796e-24
ENSMUSG00000062170	49.8009	-0.178267	0.823325	-0.216521	0.828581	0.856458				ENSMUSG00000062170	49.8009	-1.58678	0.827475	-1.91762	0.0551595	0.0716286				ENSMUSG00000062170	49.8009	-2.50966	0.818017	-3.06799	0.00215507	0.00295176
ENSMUSG00000062175	251.635	-1.76884	0.350668	-5.0442	4.55415e-07	1.77996e-06				ENSMUSG00000062175	251.635	-2.57823	0.349059	-7.38625	1.51031e-13	6.99671e-13				ENSMUSG00000062175	251.635	-4.13776	0.346822	-11.9305	8.2076e-33	3.02063e-32
ENSMUSG00000062190	65.9827	-1.61232	0.526749	-3.06088	0.00220686	0.00433056				ENSMUSG00000062190	65.9827	-2.19071	0.518364	-4.22619	2.37678e-05	4.83001e-05				ENSMUSG00000062190	65.9827	-3.92838	0.514225	-7.63942	2.18203e-14	4.70501e-14
ENSMUSG00000062198	45.7639	-1.90865	0.681776	-2.79953	0.00511771	0.00933567				ENSMUSG00000062198	45.7639	-2.0965	0.660641	-3.17343	0.00150648	0.00248142				ENSMUSG00000062198	45.7639	-3.04996	0.647105	-4.71324	2.43809e-06	3.94013e-06
ENSMUSG00000062202	584.711	-2.56876	0.261558	-9.82099	9.14426e-23	7.28024e-21				ENSMUSG00000062202	584.711	-3.12462	0.259282	-12.0511	1.91494e-33	8.59588e-32				ENSMUSG00000062202	584.711	-6.14585	0.264778	-23.2114	3.49653e-119	2.7883e-117
ENSMUSG00000062203	968.382	-1.59657	0.333478	-4.78762	1.68767e-06	5.92239e-06				ENSMUSG00000062203	968.382	-2.32158	0.333107	-6.96946	3.18154e-12	1.30271e-11				ENSMUSG00000062203	968.382	-5.74536	0.335826	-17.1082	1.29021e-65	1.38957e-64
ENSMUSG00000062209	13.6273	-1.79914	1.6229	-1.1086	0.267605	0.319666				ENSMUSG00000062209	13.6273	-4.19889	1.69199	-2.48163	0.0130783	0.0188957				ENSMUSG00000062209	13.6273	-6.04303	1.67444	-3.60898	0.000307407	0.000443719
ENSMUSG00000062210	1306.35	-1.42172	0.341581	-4.16216	3.15247e-05	8.7695e-05				ENSMUSG00000062210	1306.35	-2.81409	0.341928	-8.23005	1.8713e-16	1.18164e-15				ENSMUSG00000062210	1306.35	-4.90591	0.342135	-14.3391	1.24641e-46	6.96832e-46
ENSMUSG00000062232	299.601	-2.60566	0.344936	-7.55405	4.21943e-14	6.45693e-13				ENSMUSG00000062232	299.601	-3.26305	0.342231	-9.53464	1.50405e-21	1.71286e-20				ENSMUSG00000062232	299.601	-6.23839	0.350012	-17.8234	4.65414e-71	6.0992e-70
ENSMUSG00000062234	158.113	-2.96637	0.413105	-7.18068	6.93655e-13	8.3058e-12				ENSMUSG00000062234	158.113	-2.61007	0.394742	-6.61207	3.78978e-11	1.384e-10				ENSMUSG00000062234	158.113	-4.36262	0.39304	-11.0997	1.25894e-28	4.10663e-28
ENSMUSG00000062248	443.462	-1.7236	0.368504	-4.67728	2.90703e-06	9.72925e-06				ENSMUSG00000062248	443.462	-3.48408	0.370089	-9.41417	4.76854e-21	5.12694e-20				ENSMUSG00000062248	443.462	-5.90829	0.371668	-15.8967	6.67904e-57	5.23923e-56
ENSMUSG00000062252	9.73919	0.354607	1.52191	0.233001	0.815761	0.845211				ENSMUSG00000062252	9.73919	-1.5082	1.54216	-0.977982	0.328083	0.367522				ENSMUSG00000062252	9.73919	-2.77097	1.52387	-1.81838	0.0690067	0.0840932
ENSMUSG00000062257	2.60594	1.15281	2.95388	0.390271	0.696336	0.73476				ENSMUSG00000062257	2.60594	-2.40518	3.1999	-0.751643	0.452266	0.490936				ENSMUSG00000062257	2.60594	0	3.22715	0	1	1
ENSMUSG00000062270	11.4092	-0.957423	1.11537	-0.858388	0.390678	0.446128				ENSMUSG00000062270	11.4092	-1.34971	1.0896	-1.23872	0.21545	0.249867				ENSMUSG00000062270	11.4092	-3.98171	1.10535	-3.60221	0.000315521	0.000455151
ENSMUSG00000062275	3153.59	-1.99685	0.330638	-6.0394	1.54685e-09	9.67733e-09				ENSMUSG00000062275	3153.59	-2.55154	0.330299	-7.72494	1.11906e-14	5.89047e-14				ENSMUSG00000062275	3153.59	-3.57558	0.329911	-10.838	2.27341e-27	7.1615e-27
ENSMUSG00000062282	2.08275	0	3.68458	0	1	NA				ENSMUSG00000062282	2.08275	-0.623579	3.48488	-0.178938	0.857986	0.877694				ENSMUSG00000062282	2.08275	0	3.68441	0	1	1
ENSMUSG00000062296	25.2247	-3.64353	1.05903	-3.44043	0.000580795	0.00127509				ENSMUSG00000062296	25.2247	-1.71358	0.905012	-1.89343	0.0583004	0.0754007				ENSMUSG00000062296	25.2247	-5.54758	0.954981	-5.8091	6.28087e-09	1.12894e-08
ENSMUSG00000062300	99.9333	-3.07817	0.514401	-5.98399	2.17738e-09	1.32661e-08				ENSMUSG00000062300	99.9333	-3.47977	0.503308	-6.91379	4.71882e-12	1.89413e-11				ENSMUSG00000062300	99.9333	-5.74962	0.506541	-11.3508	7.35263e-30	2.48446e-29
ENSMUSG00000062309	2.70135	-5.57827	7.2671	-0.767606	0.442721	0.496577				ENSMUSG00000062309	2.70135	-6.64347	7.2671	-0.914184	0.36062	0.399763				ENSMUSG00000062309	2.70135	-9.05554	7.2658	-1.24632	0.212645	0.244605
ENSMUSG00000062310	0.0809594	0	7.35613	0	1	NA				ENSMUSG00000062310	0.0809594	0	7.35613	0	1	NA				ENSMUSG00000062310	0.0809594	-2.73367	7.26345	-0.376361	0.706649	0.751908
ENSMUSG00000062312	0.603466	0	7.35613	0	1	NA				ENSMUSG00000062312	0.603466	0	7.35613	0	1	NA				ENSMUSG00000062312	0.603466	0	7.35484	0	1	1
ENSMUSG00000062328	364.319	-0.657363	0.377539	-1.74118	0.0816519	0.112296				ENSMUSG00000062328	364.319	-1.4919	0.376779	-3.95962	7.50679e-05	0.000144443				ENSMUSG00000062328	364.319	-2.71256	0.374875	-7.2359	4.62443e-13	9.578e-13
ENSMUSG00000062352	1008.02	-1.67065	0.361014	-4.62768	3.69787e-06	1.21574e-05				ENSMUSG00000062352	1008.02	-3.39148	0.361872	-9.37205	7.11366e-21	7.54761e-20				ENSMUSG00000062352	1008.02	-5.65728	0.362479	-15.6072	6.50569e-55	4.77543e-54
ENSMUSG00000062373	769.399	-3.17404	0.344147	-9.22289	2.89191e-20	1.3841e-18				ENSMUSG00000062373	769.399	-4.72377	0.346175	-13.6456	2.14391e-42	2.61017e-40				ENSMUSG00000062373	769.399	-6.34876	0.344805	-18.4126	1.0408e-75	1.63904e-74
ENSMUSG00000062376	81.0929	-2.85369	0.833698	-3.42293	0.000619492	0.00135394				ENSMUSG00000062376	81.0929	-3.53276	0.829542	-4.25868	2.05635e-05	4.2064e-05				ENSMUSG00000062376	81.0929	-5.86069	0.833628	-7.03034	2.0603e-12	4.18174e-12
ENSMUSG00000062380	1406.27	-1.01812	0.34406	-2.95913	0.0030851	0.00588586				ENSMUSG00000062380	1406.27	-1.84421	0.34391	-5.36249	8.20839e-08	2.14998e-07				ENSMUSG00000062380	1406.27	-4.59166	0.344638	-13.3232	1.69781e-40	7.87547e-40
ENSMUSG00000062382	1.44583	-1.19446	3.03021	-0.394183	0.693446	NA				ENSMUSG00000062382	1.44583	-2.20138	3.0093	-0.731525	0.464458	NA				ENSMUSG00000062382	1.44583	-2.33229	2.79184	-0.835397	0.403494	0.446501
ENSMUSG00000062391	1.29474	0	3.23252	0	1	NA				ENSMUSG00000062391	1.29474	-0.608266	3.0015	-0.202654	0.839406	NA				ENSMUSG00000062391	1.29474	-1.33677	2.93965	-0.454738	0.649298	0.696453
ENSMUSG00000062393	46.8525	-2.0243	0.84333	-2.40036	0.0163789	0.0267992				ENSMUSG00000062393	46.8525	-1.35431	0.817505	-1.65664	0.097593	0.120905				ENSMUSG00000062393	46.8525	-4.03116	0.824639	-4.88839	1.01664e-06	1.67005e-06
ENSMUSG00000062397	1215.6	-1.76118	0.342208	-5.14652	2.65362e-07	1.08263e-06				ENSMUSG00000062397	1215.6	-3.12559	0.342542	-9.12467	7.19569e-20	6.81055e-19				ENSMUSG00000062397	1215.6	-5.76016	0.343598	-16.7642	4.4566e-63	4.3453e-62
ENSMUSG00000062421	27.5801	-1.42434	1.02973	-1.38322	0.166597	0.210567				ENSMUSG00000062421	27.5801	-0.759891	0.994793	-0.763868	0.444946	0.483921				ENSMUSG00000062421	27.5801	-4.47416	1.02702	-4.35647	1.3218e-05	2.06009e-05
ENSMUSG00000062444	35.0764	-2.19337	1.04305	-2.10284	0.0354797	0.0535201				ENSMUSG00000062444	35.0764	-3.63028	1.05182	-3.45143	0.000557632	0.000971164				ENSMUSG00000062444	35.0764	-5.45714	1.04764	-5.20897	1.89888e-07	3.22591e-07
ENSMUSG00000062478	3.17821	1.32481	2.20858	0.599846	0.548609	0.599351				ENSMUSG00000062478	3.17821	0.217401	2.21169	0.0982965	0.921697	0.935798				ENSMUSG00000062478	3.17821	-1.06132	2.17884	-0.487103	0.626185	0.674099
ENSMUSG00000062480	121.241	-1.94208	0.495044	-3.92305	8.74356e-05	0.000224312				ENSMUSG00000062480	121.241	-3.03666	0.495476	-6.12877	8.85601e-10	2.80184e-09				ENSMUSG00000062480	121.241	-5.26674	0.497698	-10.5822	3.60456e-26	1.09623e-25
ENSMUSG00000062510	29.1083	-1.87315	0.790279	-2.37024	0.0177766	0.0288354				ENSMUSG00000062510	29.1083	-2.76687	0.785256	-3.52352	0.000425851	0.000752498				ENSMUSG00000062510	29.1083	-4.12795	0.768832	-5.36912	7.91239e-08	1.36272e-07
ENSMUSG00000062518	12.7927	-2.24058	1.36392	-1.64275	0.100434	0.134846				ENSMUSG00000062518	12.7927	-2.45535	1.27876	-1.9201	0.0548457	0.0712704				ENSMUSG00000062518	12.7927	-2.96431	1.20335	-2.46339	0.0137631	0.0177399
ENSMUSG00000062519	320.209	-2.0505	0.382332	-5.36313	8.17908e-08	3.67069e-07				ENSMUSG00000062519	320.209	-2.5621	0.379771	-6.74642	1.51535e-11	5.75606e-11				ENSMUSG00000062519	320.209	-5.67892	0.38642	-14.6962	6.81534e-49	4.12131e-48
ENSMUSG00000062526	4.20869	-5.61049	2.81862	-1.99051	0.0465352	0.0681968				ENSMUSG00000062526	4.20869	-6.67571	2.81862	-2.36843	0.0178639	0.0252599				ENSMUSG00000062526	4.20869	-7.02817	2.64886	-2.65328	0.00797134	0.0104764
ENSMUSG00000062542	39.029	-3.33559	0.806129	-4.13778	3.50676e-05	9.67383e-05				ENSMUSG00000062542	39.029	-3.391	0.777133	-4.36348	1.28009e-05	2.67609e-05				ENSMUSG00000062542	39.029	-9.96984	1.1082	-8.99641	2.33215e-19	5.86559e-19
ENSMUSG00000062580	549.26	-0.434874	0.401813	-1.08228	0.279128	0.331505				ENSMUSG00000062580	549.26	-1.29717	0.40156	-3.23032	0.00123653	0.00206004				ENSMUSG00000062580	549.26	-3.2305	0.401584	-8.04441	8.6663e-16	1.9513e-15
ENSMUSG00000062590	117.563	-1.32018	0.597139	-2.21085	0.0270465	0.0419687				ENSMUSG00000062590	117.563	-2.0801	0.594593	-3.49837	0.000468114	0.000823824				ENSMUSG00000062590	117.563	-3.49318	0.590959	-5.91104	3.39958e-09	6.17626e-09
ENSMUSG00000062604	1338.43	-1.65393	0.302195	-5.47304	4.42372e-08	2.09185e-07				ENSMUSG00000062604	1338.43	-2.91554	0.302472	-9.63905	5.46931e-22	6.5273e-21				ENSMUSG00000062604	1338.43	-4.60115	0.302182	-15.2264	2.3625e-52	1.60063e-51
ENSMUSG00000062609	1.61981	0.569205	3.37278	0.168764	0.865982	NA				ENSMUSG00000062609	1.61981	-0.620937	3.38189	-0.183607	0.854322	NA				ENSMUSG00000062609	1.61981	-1.51726	3.33188	-0.455377	0.648838	0.696046
ENSMUSG00000062619	81.6794	-2.12046	0.667613	-3.17618	0.00149226	0.00302953				ENSMUSG00000062619	81.6794	-3.29906	0.668975	-4.93151	8.15951e-07	1.92854e-06				ENSMUSG00000062619	81.6794	-6.84423	0.694984	-9.84804	6.98934e-23	1.9416e-22
ENSMUSG00000062624	0.693441	0	7.35613	0	1	NA				ENSMUSG00000062624	0.693441	0	7.35613	0	1	NA				ENSMUSG00000062624	0.693441	0	7.35484	0	1	1
ENSMUSG00000062627	303.397	-2.08856	0.2879	-7.25446	4.03274e-13	5.0901e-12				ENSMUSG00000062627	303.397	-1.98776	0.277521	-7.16255	7.91901e-13	3.42745e-12				ENSMUSG00000062627	303.397	-3.90958	0.276993	-14.1143	3.09932e-45	1.65098e-44
ENSMUSG00000062638	25.6964	-2.28113	0.822057	-2.7749	0.00552188	0.00999681				ENSMUSG00000062638	25.6964	-3.7796	0.854499	-4.42317	9.72613e-06	2.06182e-05				ENSMUSG00000062638	25.6964	-4.63282	0.775032	-5.97759	2.26466e-09	4.14411e-09
ENSMUSG00000062646	137.033	-1.22957	0.529628	-2.32156	0.0202564	0.0324228				ENSMUSG00000062646	137.033	-2.59654	0.53266	-4.87468	1.08987e-06	2.54749e-06				ENSMUSG00000062646	137.033	-3.84588	0.526748	-7.30119	2.85242e-13	5.95858e-13
ENSMUSG00000062647	77.139	-0.614294	0.486922	-1.26159	0.207098	0.255535				ENSMUSG00000062647	77.139	-1.12099	0.482977	-2.32101	0.0202865	0.0284242				ENSMUSG00000062647	77.139	-3.38121	0.484826	-6.97406	3.0792e-12	6.22147e-12
ENSMUSG00000062661	16.544	-1.57625	0.996495	-1.58179	0.113697	0.150337				ENSMUSG00000062661	16.544	-1.41963	0.949675	-1.49486	0.13495	0.162963				ENSMUSG00000062661	16.544	-4.43261	0.976259	-4.54041	5.6145e-06	8.93476e-06
ENSMUSG00000062683	10.2975	-1.32014	1.24592	-1.05957	0.289339	0.34193				ENSMUSG00000062683	10.2975	-2.85191	1.26714	-2.25066	0.024407	0.033745				ENSMUSG00000062683	10.2975	-4.77954	1.25844	-3.79798	0.000145882	0.000214873
ENSMUSG00000062691	63.7241	-1.42067	0.719419	-1.97474	0.0482975	0.0705359				ENSMUSG00000062691	63.7241	-2.35569	0.718366	-3.27923	0.00104092	0.00175208				ENSMUSG00000062691	63.7241	-4.99939	0.725955	-6.88664	5.71248e-12	1.14335e-11
ENSMUSG00000062712	0.432602	0	7.35613	0	1	NA				ENSMUSG00000062712	0.432602	0	7.35613	0	1	NA				ENSMUSG00000062712	0.432602	0	7.35484	0	1	1
ENSMUSG00000062713	0.986629	-1.3161	4.21418	-0.312303	0.75481	NA				ENSMUSG00000062713	0.986629	-0.441929	4.04314	-0.109303	0.912962	NA				ENSMUSG00000062713	0.986629	-2.81034	4.06493	-0.691362	0.489338	0.535173
ENSMUSG00000062727	22.6986	1.3408	0.893102	1.50128	0.133283	0.173288				ENSMUSG00000062727	22.6986	-2.09282	0.930026	-2.25029	0.0244307	0.0337751				ENSMUSG00000062727	22.6986	-3.9534	0.923636	-4.28026	1.86674e-05	2.88564e-05
ENSMUSG00000062729	89.7111	-1.03391	0.54313	-1.90362	0.0569597	0.0817376				ENSMUSG00000062729	89.7111	-0.903575	0.530799	-1.70229	0.0887009	0.110757				ENSMUSG00000062729	89.7111	-3.70003	0.53773	-6.88083	5.95051e-12	1.18921e-11
ENSMUSG00000062732	0.304523	0	7.35613	0	1	NA				ENSMUSG00000062732	0.304523	0	7.35613	0	1	NA				ENSMUSG00000062732	0.304523	0	7.35484	0	1	1
ENSMUSG00000062743	6.18926	-0.741123	1.98232	-0.373866	0.708504	0.746363				ENSMUSG00000062743	6.18926	-5.19712	2.33901	-2.22193	0.0262879	0.0361419				ENSMUSG00000062743	6.18926	-1.3778	1.86862	-0.737332	0.46092	0.506074
ENSMUSG00000062751	1.88548	-0.407935	3.21625	-0.126836	0.89907	NA				ENSMUSG00000062751	1.88548	0	3.35754	0	1	1				ENSMUSG00000062751	1.88548	-2.06051	3.10408	-0.663808	0.506813	0.552673
ENSMUSG00000062753	162.823	-2.34152	0.445723	-5.25331	1.49387e-07	6.40086e-07				ENSMUSG00000062753	162.823	-3.2	0.444254	-7.20307	5.88707e-13	2.58368e-12				ENSMUSG00000062753	162.823	-6.29327	0.455357	-13.8205	1.91701e-43	9.71727e-43
ENSMUSG00000062760	134.623	-2.23733	0.48838	-4.58114	4.62458e-06	1.49314e-05				ENSMUSG00000062760	134.623	-3.35023	0.489223	-6.84806	7.48563e-12	2.95084e-11				ENSMUSG00000062760	134.623	-4.86349	0.483804	-10.0526	8.94662e-24	2.54724e-23
ENSMUSG00000062761	48.7355	-0.840034	0.776185	-1.08226	0.279137	0.331505				ENSMUSG00000062761	48.7355	-1.58642	0.771867	-2.0553	0.0398503	0.0531809				ENSMUSG00000062761	48.7355	-3.21231	0.767843	-4.18355	2.86993e-05	4.39507e-05
ENSMUSG00000062762	350.646	-2.95052	0.33196	-8.88818	6.21167e-19	2.34317e-17				ENSMUSG00000062762	350.646	-3.84463	0.330902	-11.6186	3.31406e-31	1.12845e-29				ENSMUSG00000062762	350.646	-6.1878	0.333349	-18.5626	6.45542e-77	1.05379e-75
ENSMUSG00000062785	29.9238	-2.79086	1.01132	-2.75962	0.00578693	0.0104426				ENSMUSG00000062785	29.9238	-6.19043	1.13856	-5.43707	5.41643e-08	1.44578e-07				ENSMUSG00000062785	29.9238	-8.28507	1.11959	-7.4001	1.3608e-13	2.8692e-13
ENSMUSG00000062797	357.957	-0.6965	0.535585	-1.30045	0.193448	0.240286				ENSMUSG00000062797	357.957	-1.963	0.53601	-3.66224	0.000250019	0.000453978				ENSMUSG00000062797	357.957	-4.18887	0.536698	-7.80489	5.9553e-15	1.30728e-14
ENSMUSG00000062822	252.977	-1.16899	0.37188	-3.14346	0.00166961	0.00335299				ENSMUSG00000062822	252.977	-2.26517	0.372161	-6.08653	1.15384e-09	3.60664e-09				ENSMUSG00000062822	252.977	-4.19668	0.371953	-11.2828	1.59571e-29	5.33708e-29
ENSMUSG00000062825	24.5765	-2.96343	0.816879	-3.62774	0.000285912	0.000664706				ENSMUSG00000062825	24.5765	-3.16929	0.793252	-3.99531	6.46099e-05	0.000125174				ENSMUSG00000062825	24.5765	-7.04818	0.853567	-8.25732	1.48979e-16	3.43024e-16
ENSMUSG00000062833	1.11037	0.74275	3.4761	0.213674	0.830802	NA				ENSMUSG00000062833	1.11037	0	3.69381	0	1	NA				ENSMUSG00000062833	1.11037	0	3.69365	0	1	1
ENSMUSG00000062861	113.997	-2.335	0.463281	-5.04014	4.65181e-07	1.81555e-06				ENSMUSG00000062861	113.997	-3.67642	0.467396	-7.86576	3.66877e-15	2.02566e-14				ENSMUSG00000062861	113.997	-6.04755	0.472116	-12.8095	1.45128e-37	6.15317e-37
ENSMUSG00000062866	6.31437	-6.10013	2.17566	-2.8038	0.00505036	0.00922399				ENSMUSG00000062866	6.31437	-4.19715	1.83811	-2.2834	0.0224068	0.0311271				ENSMUSG00000062866	6.31437	-9.57874	2.17561	-4.40279	1.06866e-05	1.67448e-05
ENSMUSG00000062867	11.5044	-5.15909	1.47755	-3.49165	0.000480055	0.00107284				ENSMUSG00000062867	11.5044	-3.50226	1.12608	-3.11013	0.00187005	0.00304444				ENSMUSG00000062867	11.5044	-5.85163	1.13593	-5.15141	2.58541e-07	4.36688e-07
ENSMUSG00000062901	162.2	-2.4053	0.401404	-5.99222	2.06996e-09	1.26583e-08				ENSMUSG00000062901	162.2	-2.20021	0.388393	-5.66492	1.47096e-08	4.133e-08				ENSMUSG00000062901	162.2	-4.41308	0.389922	-11.3178	1.07074e-29	3.59856e-29
ENSMUSG00000062905	3.13103	-5.6072	2.93505	-1.91043	0.0560781	0.0806403				ENSMUSG00000062905	3.13103	-3.37029	2.66774	-1.26335	0.206463	0.240399				ENSMUSG00000062905	3.13103	-6.96723	2.77197	-2.51346	0.0119555	0.015492
ENSMUSG00000062906	10.4743	-2.71799	1.50222	-1.80931	0.0704022	0.0985013				ENSMUSG00000062906	10.4743	-4.12429	1.52461	-2.70514	0.00682747	0.0102932				ENSMUSG00000062906	10.4743	-5.07602	1.4704	-3.45213	0.000556182	0.000790868
ENSMUSG00000062908	84.0242	-1.00925	0.600113	-1.68177	0.0926133	0.125475				ENSMUSG00000062908	84.0242	-2.93582	0.614443	-4.77802	1.77034e-06	4.05406e-06				ENSMUSG00000062908	84.0242	-3.47183	0.59453	-5.83962	5.23214e-09	9.43971e-09
ENSMUSG00000062929	1278.32	-1.7718	0.371763	-4.76593	1.87989e-06	6.52915e-06				ENSMUSG00000062929	1278.32	-3.10638	0.372051	-8.34934	6.86453e-17	4.54849e-16				ENSMUSG00000062929	1278.32	-5.18845	0.372242	-13.9384	3.70209e-44	1.91915e-43
ENSMUSG00000062931	28.4323	-2.25655	0.860044	-2.62376	0.00869645	0.0150989				ENSMUSG00000062931	28.4323	-2.37143	0.806482	-2.94047	0.00327716	0.00516911				ENSMUSG00000062931	28.4323	-2.86421	0.765959	-3.73937	0.00018448	0.000270111
ENSMUSG00000062937	378.35	-2.24019	0.356514	-6.28358	3.30863e-10	2.34651e-09				ENSMUSG00000062937	378.35	-3.14686	0.355891	-8.8422	9.38502e-19	7.64305e-18				ENSMUSG00000062937	378.35	-5.49536	0.357762	-15.3604	3.01649e-53	2.09989e-52
ENSMUSG00000062939	127.539	-2.02388	0.396711	-5.10164	3.36729e-07	1.34626e-06				ENSMUSG00000062939	127.539	-2.20111	0.383953	-5.73276	9.88106e-09	2.81795e-08				ENSMUSG00000062939	127.539	-4.35682	0.384895	-11.3195	1.05082e-29	3.53352e-29
ENSMUSG00000062944	101.553	-2.24371	0.473919	-4.73438	2.19731e-06	7.53207e-06				ENSMUSG00000062944	101.553	-2.84114	0.466813	-6.08624	1.15593e-09	3.61251e-09				ENSMUSG00000062944	101.553	-4.10423	0.459023	-8.94124	3.84841e-19	9.60053e-19
ENSMUSG00000062949	176.733	-2.06841	0.441608	-4.68382	2.81571e-06	9.44655e-06				ENSMUSG00000062949	176.733	-2.60675	0.437034	-5.96464	2.45172e-09	7.41432e-09				ENSMUSG00000062949	176.733	-4.26211	0.434906	-9.80008	1.125e-22	3.10905e-22
ENSMUSG00000062960	17.4814	-3.31593	1.19179	-2.78232	0.00539718	0.00979369				ENSMUSG00000062960	17.4814	-2.25432	1.11085	-2.02936	0.042422	0.0562623				ENSMUSG00000062960	17.4814	-6.02121	1.16308	-5.17696	2.25532e-07	3.81863e-07
ENSMUSG00000062963	300.365	-1.50797	0.492716	-3.06053	0.00220947	0.00433465				ENSMUSG00000062963	300.365	-2.88985	0.493874	-5.85139	4.87473e-09	1.42923e-08				ENSMUSG00000062963	300.365	-4.93988	0.494321	-9.99325	1.63148e-23	4.61703e-23
ENSMUSG00000062980	4.15877	2.55671	2.36188	1.08249	0.279035	0.331432				ENSMUSG00000062980	4.15877	0.202165	2.40746	0.0839745	0.933077	0.945876				ENSMUSG00000062980	4.15877	-2.58397	2.45076	-1.05436	0.29172	0.32903
ENSMUSG00000062981	113.029	-1.36977	0.397382	-3.44699	0.00056686	0.00124979				ENSMUSG00000062981	113.029	-2.63358	0.400058	-6.583	4.61035e-11	1.66997e-10				ENSMUSG00000062981	113.029	-3.55785	0.389784	-9.12773	6.99487e-20	1.78394e-19
ENSMUSG00000062991	259.591	-1.55702	0.548242	-2.84001	0.00451118	0.00831998				ENSMUSG00000062991	259.591	-2.55096	0.548076	-4.6544	3.24921e-06	7.24745e-06				ENSMUSG00000062991	259.591	-4.96483	0.550011	-9.02678	1.768e-19	4.46407e-19
ENSMUSG00000062995	454.463	-1.72802	0.322567	-5.35708	8.45797e-08	3.77939e-07				ENSMUSG00000062995	454.463	-3.07244	0.323813	-9.4883	2.34833e-21	2.61109e-20				ENSMUSG00000062995	454.463	-4.82339	0.322937	-14.936	1.9215e-50	1.22147e-49
ENSMUSG00000062997	352.418	-1.30766	0.417362	-3.13317	0.00172931	0.00346616				ENSMUSG00000062997	352.418	-2.92393	0.418729	-6.98287	2.89217e-12	1.19057e-11				ENSMUSG00000062997	352.418	-6.39258	0.426119	-15.0019	7.13801e-51	4.60469e-50
ENSMUSG00000063015	167.953	-2.7702	0.367603	-7.53587	4.85107e-14	7.34312e-13				ENSMUSG00000063015	167.953	-2.71608	0.355462	-7.641	2.15549e-14	1.09378e-13				ENSMUSG00000063015	167.953	-5.60565	0.363513	-15.4208	1.1869e-53	8.36499e-53
ENSMUSG00000063018	3.92265	-4.15743	2.21377	-1.87799	0.0603832	0.0861503				ENSMUSG00000063018	3.92265	-4.08689	1.97513	-2.06918	0.0385293	0.0515643				ENSMUSG00000063018	3.92265	-4.53268	1.81042	-2.50366	0.0122916	0.01591
ENSMUSG00000063019	35.231	-2.85618	1.04021	-2.74576	0.00603702	0.0108466				ENSMUSG00000063019	35.231	-2.66925	1.01811	-2.62176	0.00874759	0.012981				ENSMUSG00000063019	35.231	-8.72775	1.19425	-7.30815	2.70846e-13	5.66162e-13
ENSMUSG00000063047	10.873	-1.62621	1.17742	-1.38117	0.167228	0.211203				ENSMUSG00000063047	10.873	-1.78566	1.1271	-1.58429	0.113128	0.138386				ENSMUSG00000063047	10.873	-5.67391	1.22192	-4.64345	3.42638e-06	5.50312e-06
ENSMUSG00000063049	163.916	-2.05648	0.494639	-4.15753	3.21707e-05	8.93271e-05				ENSMUSG00000063049	163.916	-2.72077	0.492308	-5.52657	3.26557e-08	8.89049e-08				ENSMUSG00000063049	163.916	-6.02444	0.503335	-11.969	5.1619e-33	1.91515e-32
ENSMUSG00000063052	519.004	-1.30143	0.254615	-5.11136	3.19845e-07	1.28715e-06				ENSMUSG00000063052	519.004	-2.35426	0.254648	-9.24515	2.34913e-20	2.34539e-19				ENSMUSG00000063052	519.004	-3.96321	0.25343	-15.6383	3.99256e-55	2.955e-54
ENSMUSG00000063058	12.0335	-3.07958	1.17397	-2.62321	0.00871053	0.0151218				ENSMUSG00000063058	12.0335	-3.00398	1.11672	-2.69	0.00714519	0.0107368				ENSMUSG00000063058	12.0335	-8.09615	1.33739	-6.05371	1.41551e-09	2.60781e-09
ENSMUSG00000063060	0.715057	-0.415681	3.52265	-0.118002	0.906066	NA				ENSMUSG00000063060	0.715057	-2.15004	3.60616	-0.596212	0.551034	NA				ENSMUSG00000063060	0.715057	-3.51569	3.51218	-1.001	0.316826	0.355358
ENSMUSG00000063063	12.6492	-2.46183	1.49286	-1.64907	0.0991328	0.13325				ENSMUSG00000063063	12.6492	-4.07113	1.52942	-2.66188	0.00777056	0.0116208				ENSMUSG00000063063	12.6492	-5.77842	1.50218	-3.84669	0.000119726	0.00017735
ENSMUSG00000063065	1513.81	-1.7392	0.302109	-5.75688	8.56844e-09	4.62947e-08				ENSMUSG00000063065	1513.81	-1.8776	0.30137	-6.2302	4.65851e-10	1.51172e-09				ENSMUSG00000063065	1513.81	-4.76184	0.302181	-15.7582	6.0304e-56	4.57715e-55
ENSMUSG00000063077	427.684	-2.04481	0.427141	-4.78722	1.69111e-06	5.93322e-06				ENSMUSG00000063077	427.684	-2.00959	0.423938	-4.7403	2.13397e-06	4.84676e-06				ENSMUSG00000063077	427.684	-5.29567	0.428316	-12.3639	4.09595e-35	1.61562e-34
ENSMUSG00000063087	22.4979	-1.41002	0.938363	-1.50264	0.132932	0.172927				ENSMUSG00000063087	22.4979	-3.34458	0.959927	-3.48421	0.000493599	0.000866602				ENSMUSG00000063087	22.4979	-6.37135	0.995843	-6.39795	1.57473e-10	3.00789e-10
ENSMUSG00000063108	24.6119	-2.13838	0.926933	-2.30695	0.0210578	0.033553				ENSMUSG00000063108	24.6119	-1.93365	0.884887	-2.1852	0.0288742	0.0394254				ENSMUSG00000063108	24.6119	-4.15912	0.888718	-4.67991	2.87001e-06	4.62777e-06
ENSMUSG00000063129	2.85451	-0.614047	2.13512	-0.287594	0.773658	0.806178				ENSMUSG00000063129	2.85451	-1.12019	2.0997	-0.533501	0.593687	0.628918				ENSMUSG00000063129	2.85451	-3.67386	2.12393	-1.72975	0.0836756	0.10118
ENSMUSG00000063142	102.246	-2.44569	0.55962	-4.37027	1.24092e-05	3.72006e-05				ENSMUSG00000063142	102.246	-1.86681	0.53493	-3.48982	0.000483344	0.000849215				ENSMUSG00000063142	102.246	-4.16035	0.537675	-7.73768	1.01251e-14	2.2089e-14
ENSMUSG00000063145	115.228	-0.941922	0.416782	-2.25999	0.0238219	0.0374564				ENSMUSG00000063145	115.228	-1.73241	0.413387	-4.19077	2.78011e-05	5.60227e-05				ENSMUSG00000063145	115.228	-2.80778	0.405137	-6.93046	4.1948e-12	8.42919e-12
ENSMUSG00000063146	581.314	-2.5691	0.456387	-5.62921	1.81039e-08	9.23317e-08				ENSMUSG00000063146	581.314	-3.36653	0.455779	-7.38631	1.50962e-13	6.99541e-13				ENSMUSG00000063146	581.314	-7.4667	0.466568	-16.0035	1.20869e-57	9.70887e-57
ENSMUSG00000063160	67.5349	-2.50507	0.594352	-4.2148	2.50005e-05	7.0819e-05				ENSMUSG00000063160	67.5349	-2.62887	0.580829	-4.52607	6.00916e-06	1.30209e-05				ENSMUSG00000063160	67.5349	-6.79903	0.6232	-10.9099	1.03413e-27	3.28913e-27
ENSMUSG00000063171	1021.94	-2.27177	0.403238	-5.63383	1.76256e-08	9.00863e-08				ENSMUSG00000063171	1021.94	-3.30773	0.403233	-8.20302	2.34416e-16	1.46277e-15				ENSMUSG00000063171	1021.94	-7.30733	0.408125	-17.9046	1.08494e-71	1.45539e-70
ENSMUSG00000063172	96.9491	-0.512686	0.6352	-0.807126	0.419594	0.474439				ENSMUSG00000063172	96.9491	-2.26663	0.639711	-3.54321	0.000395289	0.000701129				ENSMUSG00000063172	96.9491	-3.9931	0.638046	-6.25833	3.89117e-10	7.3184e-10
ENSMUSG00000063179	411.968	-2.0777	0.468511	-4.4347	9.22015e-06	2.82229e-05				ENSMUSG00000063179	411.968	-3.17171	0.46866	-6.76761	1.30924e-11	4.99869e-11				ENSMUSG00000063179	411.968	-5.25256	0.469115	-11.1967	4.23083e-29	1.40155e-28
ENSMUSG00000063200	382.07	-1.80362	0.421029	-4.28384	1.83692e-05	5.3153e-05				ENSMUSG00000063200	382.07	-3.65339	0.423872	-8.61907	6.74999e-18	5.02331e-17				ENSMUSG00000063200	382.07	-6.00887	0.425936	-14.1075	3.41651e-45	1.81787e-44
ENSMUSG00000063229	19.9234	-4.29505	2.03281	-2.11286	0.0346129	0.0523221				ENSMUSG00000063229	19.9234	-4.91278	2.00818	-2.44638	0.0144298	0.0207261				ENSMUSG00000063229	19.9234	-8.4275	2.11578	-3.98316	6.80051e-05	0.000102068
ENSMUSG00000063234	10.8006	-1.66466	1.46794	-1.13401	0.256792	0.308709				ENSMUSG00000063234	10.8006	-8.25948	2.02804	-4.07263	4.64844e-05	9.15248e-05				ENSMUSG00000063234	10.8006	-6.58901	1.55805	-4.22901	2.34726e-05	3.61206e-05
ENSMUSG00000063235	5.13986	-1.49959	1.77357	-0.845519	0.397821	0.452917				ENSMUSG00000063235	5.13986	-6.00371	2.18371	-2.74932	0.00597183	0.00907519				ENSMUSG00000063235	5.13986	-9.93268	2.24567	-4.42304	9.73199e-06	1.52822e-05
ENSMUSG00000063236	258.155	-2.1237	0.686771	-3.0923	0.00198609	0.0039304				ENSMUSG00000063236	258.155	-2.7614	0.685613	-4.02763	5.63418e-05	0.000109822				ENSMUSG00000063236	258.155	-6.2161	0.692213	-8.98004	2.70673e-19	6.79493e-19
ENSMUSG00000063239	175.085	-1.13016	0.462503	-2.44358	0.0145423	0.0241062				ENSMUSG00000063239	175.085	-1.72509	0.460131	-3.74912	0.000177455	0.000327574				ENSMUSG00000063239	175.085	-4.53393	0.465141	-9.74743	1.89194e-22	5.19486e-22
ENSMUSG00000063253	95.0787	-1.30279	0.507941	-2.56485	0.010322	0.0176766				ENSMUSG00000063253	95.0787	-2.21806	0.506416	-4.37991	1.18728e-05	2.49223e-05				ENSMUSG00000063253	95.0787	-3.34121	0.499302	-6.69175	2.20516e-11	4.32856e-11
ENSMUSG00000063260	1.59413	0.739865	2.50843	0.294951	0.768031	NA				ENSMUSG00000063260	1.59413	-2.39539	2.76929	-0.864983	0.387048	NA				ENSMUSG00000063260	1.59413	-2.97122	2.551	-1.16473	0.24413	0.278505
ENSMUSG00000063273	197.286	-2.05976	0.487555	-4.22467	2.39292e-05	6.79704e-05				ENSMUSG00000063273	197.286	-1.80477	0.479867	-3.76098	0.000169249	0.000313027				ENSMUSG00000063273	197.286	-4.79586	0.485292	-9.88242	4.96211e-23	1.38522e-22
ENSMUSG00000063275	9.70813	-4.01987	1.34771	-2.98274	0.00285677	0.00548182				ENSMUSG00000063275	9.70813	-7.15405	1.77763	-4.02449	5.70999e-05	0.000111235				ENSMUSG00000063275	9.70813	-6.25595	1.25491	-4.98518	6.1905e-07	1.028e-06
ENSMUSG00000063281	80.1399	-1.91675	0.51563	-3.7173	0.00020136	0.000482147				ENSMUSG00000063281	80.1399	-2.27947	0.493908	-4.61517	3.92782e-06	8.69122e-06				ENSMUSG00000063281	80.1399	-2.76708	0.469687	-5.89134	3.83075e-09	6.94478e-09
ENSMUSG00000063296	191.482	-2.15416	0.350009	-6.15459	7.52722e-10	4.98603e-09				ENSMUSG00000063296	191.482	-2.7723	0.341581	-8.11609	4.81436e-16	2.90148e-15				ENSMUSG00000063296	191.482	-3.45063	0.32664	-10.564	4.37579e-26	1.32797e-25
ENSMUSG00000063305	34.0959	-2.95229	0.694343	-4.25191	2.11952e-05	6.07044e-05				ENSMUSG00000063305	34.0959	-3.0442	0.643622	-4.72979	2.24749e-06	5.09228e-06				ENSMUSG00000063305	34.0959	-4.35452	0.619225	-7.0322	2.03304e-12	4.1273e-12
ENSMUSG00000063316	90.108	-0.91664	0.578384	-1.58483	0.113005	0.149542				ENSMUSG00000063316	90.108	-2.75129	0.584265	-4.70897	2.48966e-06	5.61691e-06				ENSMUSG00000063316	90.108	-6.25543	0.606622	-10.3119	6.22555e-25	1.83208e-24
ENSMUSG00000063317	348.107	-2.1495	0.362657	-5.92708	3.08374e-09	1.82056e-08				ENSMUSG00000063317	348.107	-2.82325	0.360608	-7.82914	4.91217e-15	2.67123e-14				ENSMUSG00000063317	348.107	-5.38703	0.364007	-14.7992	1.48137e-49	9.1741e-49
ENSMUSG00000063320	82.6561	-0.825769	0.621995	-1.32761	0.184306	0.230209				ENSMUSG00000063320	82.6561	-3.44595	0.637226	-5.40774	6.38265e-08	1.69035e-07				ENSMUSG00000063320	82.6561	-6.3968	0.655005	-9.76603	1.57497e-22	4.33789e-22
ENSMUSG00000063334	517.937	-1.63558	0.440903	-3.70961	0.000207577	0.000495956				ENSMUSG00000063334	517.937	-2.15172	0.439746	-4.8931	9.92578e-07	2.32844e-06				ENSMUSG00000063334	517.937	-4.93793	0.441867	-11.1752	5.39503e-29	1.78186e-28
ENSMUSG00000063350	1.53328	-0.147914	2.56419	-0.0576845	0.954	NA				ENSMUSG00000063350	1.53328	1.13337	2.40973	0.47033	0.638119	NA				ENSMUSG00000063350	1.53328	-2.78269	2.50357	-1.11149	0.266357	0.302223
ENSMUSG00000063354	1.91877	1.48139	2.6337	0.562473	0.573794	NA				ENSMUSG00000063354	1.91877	-2.3994	2.9198	-0.82177	0.411208	0.45047				ENSMUSG00000063354	1.91877	-2.0113	2.65355	-0.757967	0.448471	0.493241
ENSMUSG00000063358	1697.83	-1.9944	0.265303	-7.51746	5.58505e-14	8.3398e-13				ENSMUSG00000063358	1697.83	-2.43433	0.264748	-9.19491	3.75297e-20	3.67118e-19				ENSMUSG00000063358	1697.83	-6.03572	0.267064	-22.6003	4.309e-113	2.73731e-111
ENSMUSG00000063362	94.6302	-2.22164	0.416725	-5.3312	9.75645e-08	4.31305e-07				ENSMUSG00000063362	94.6302	-1.5083	0.38354	-3.93257	8.4043e-05	0.000160798				ENSMUSG00000063362	94.6302	-4.23324	0.39045	-10.842	2.17754e-27	6.86526e-27
ENSMUSG00000063364	13.7729	-0.755337	1.31709	-0.573491	0.566312	0.61605				ENSMUSG00000063364	13.7729	-1.17683	1.28078	-0.918834	0.358182	0.397868				ENSMUSG00000063364	13.7729	-1.96297	1.24079	-1.58203	0.113642	0.135612
ENSMUSG00000063382	0.974683	0	5.89464	0	1	NA				ENSMUSG00000063382	0.974683	-0.0102934	5.75259	-0.00178935	0.998572	NA				ENSMUSG00000063382	0.974683	0	5.89397	0	1	1
ENSMUSG00000063383	5.18012	0.348802	2.03085	0.171752	0.863633	0.888308				ENSMUSG00000063383	5.18012	0.906679	1.91536	0.473373	0.635947	0.669662				ENSMUSG00000063383	5.18012	-1.38737	1.92201	-0.721832	0.470398	0.515844
ENSMUSG00000063394	1.97643	0	4.70553	0	1	NA				ENSMUSG00000063394	1.97643	0	4.70553	0	1	1				ENSMUSG00000063394	1.97643	0	4.70519	0	1	1
ENSMUSG00000063406	114.094	-0.710722	0.461512	-1.53999	0.123564	0.161858				ENSMUSG00000063406	114.094	-1.49122	0.459251	-3.24706	0.00116603	0.00195045				ENSMUSG00000063406	114.094	-3.04239	0.456406	-6.66597	2.62921e-11	5.15122e-11
ENSMUSG00000063410	1646.03	-3.06381	0.228659	-13.3991	6.12379e-41	1.0141e-37				ENSMUSG00000063410	1646.03	-3.63073	0.227793	-15.9387	3.41247e-57	1.37498e-54				ENSMUSG00000063410	1646.03	-6.69177	0.230316	-29.0547	1.34031e-185	1.56983e-182
ENSMUSG00000063412	6.15207	-1.87023	1.30619	-1.43182	0.152196	0.194683				ENSMUSG00000063412	6.15207	-3.30438	1.33148	-2.48173	0.0130746	0.0188918				ENSMUSG00000063412	6.15207	-5.53694	1.3317	-4.15781	3.21314e-05	4.90623e-05
ENSMUSG00000063430	101.468	-2.99065	0.474466	-6.3032	2.91564e-10	2.08296e-09				ENSMUSG00000063430	101.468	-2.96148	0.457914	-6.46732	9.97589e-11	3.496e-10				ENSMUSG00000063430	101.468	-7.57487	0.51231	-14.7857	1.81127e-49	1.11692e-48
ENSMUSG00000063434	50.9815	-0.778464	0.715427	-1.08811	0.276546	0.328806				ENSMUSG00000063434	50.9815	-1.0292	0.702231	-1.46561	0.142755	0.171519				ENSMUSG00000063434	50.9815	-3.03619	0.702121	-4.32432	1.53005e-05	2.37793e-05
ENSMUSG00000063439	36.9548	-0.387405	0.588291	-0.658526	0.5102	0.562174				ENSMUSG00000063439	36.9548	-1.80226	0.595446	-3.02674	0.00247204	0.00396046				ENSMUSG00000063439	36.9548	-4.87936	0.616596	-7.91337	2.50506e-15	5.55758e-15
ENSMUSG00000063445	41.2119	-0.145267	0.870132	-0.166948	0.867411	0.891585				ENSMUSG00000063445	41.2119	0.0201743	0.851184	0.0237015	0.981091	0.989039				ENSMUSG00000063445	41.2119	-1.92663	0.85073	-2.26468	0.0235322	0.0297345
ENSMUSG00000063450	2653.86	-2.06701	0.254193	-8.13166	4.23438e-16	9.32464e-15				ENSMUSG00000063450	2653.86	-2.70691	0.253804	-10.6654	1.47783e-26	3.00594e-25				ENSMUSG00000063450	2653.86	-5.00176	0.254165	-19.6792	3.2522e-86	7.55219e-85
ENSMUSG00000063455	468.372	-2.10202	0.301658	-6.9682	3.21023e-12	3.38824e-11				ENSMUSG00000063455	468.372	-2.44452	0.298796	-8.18122	2.80991e-16	1.73675e-15				ENSMUSG00000063455	468.372	-5.48546	0.303616	-18.0671	5.78428e-73	8.1933e-72
ENSMUSG00000063457	165.275	-0.941534	0.449412	-2.09503	0.0361681	0.0544494				ENSMUSG00000063457	165.275	-2.24679	0.450644	-4.98573	6.17289e-07	1.47548e-06				ENSMUSG00000063457	165.275	-4.69238	0.453493	-10.3472	4.30947e-25	1.27361e-24
ENSMUSG00000063480	148.095	-1.65245	0.397054	-4.16178	3.15782e-05	8.77997e-05				ENSMUSG00000063480	148.095	-3.46628	0.4025	-8.61189	7.18662e-18	5.3295e-17				ENSMUSG00000063480	148.095	-5.56798	0.40334	-13.8047	2.38859e-43	1.20653e-42
ENSMUSG00000063488	6.79792	-5.83981	2.44285	-2.39058	0.0168219	0.0274482				ENSMUSG00000063488	6.79792	-5.11988	2.14916	-2.38227	0.0172061	0.0244237				ENSMUSG00000063488	6.79792	-10.7253	2.46427	-4.35233	1.34699e-05	2.09847e-05
ENSMUSG00000063506	2.59878	1.71622	3.40378	0.504209	0.614115	0.659469				ENSMUSG00000063506	2.59878	1.66835	3.38435	0.49296	0.622041	0.656284				ENSMUSG00000063506	2.59878	0	3.66069	0	1	1
ENSMUSG00000063511	1398.53	-2.10217	0.277859	-7.56561	3.86055e-14	5.96368e-13				ENSMUSG00000063511	1398.53	-3.61614	0.278496	-12.9845	1.4978e-38	1.16272e-36				ENSMUSG00000063511	1398.53	-6.52536	0.280644	-23.2514	1.37692e-119	1.13173e-117
ENSMUSG00000063524	75.5487	-0.9901	0.60407	-1.63905	0.101203	0.13574				ENSMUSG00000063524	75.5487	-1.98428	0.603639	-3.2872	0.00101189	0.00170713				ENSMUSG00000063524	75.5487	-4.53929	0.609329	-7.44965	9.3585e-14	1.98392e-13
ENSMUSG00000063531	7.901	-0.632988	1.45796	-0.43416	0.664172	0.70574				ENSMUSG00000063531	7.901	-2.93565	1.53191	-1.91634	0.0553223	0.0718235				ENSMUSG00000063531	7.901	-4.67388	1.49891	-3.11818	0.00181975	0.00250511
ENSMUSG00000063548	0.333116	0	7.35613	0	1	NA				ENSMUSG00000063548	0.333116	0	7.35613	0	1	NA				ENSMUSG00000063548	0.333116	-2.73346	7.26344	-0.376332	0.70667	0.751908
ENSMUSG00000063550	2385.22	-1.96818	0.178097	-11.0512	2.16379e-28	4.07187e-26				ENSMUSG00000063550	2385.22	-2.59205	0.177563	-14.5979	2.89695e-48	5.97868e-46				ENSMUSG00000063550	2385.22	-4.56333	0.177611	-25.6928	1.4065e-145	3.06486e-143
ENSMUSG00000063564	14.3337	-2.12624	1.16493	-1.82522	0.0679684	0.0956212				ENSMUSG00000063564	14.3337	-2.4689	1.13043	-2.18404	0.0289593	0.0395288				ENSMUSG00000063564	14.3337	-4.19138	1.11894	-3.74587	0.000179771	0.00026332
ENSMUSG00000063568	448.022	-2.25843	0.268065	-8.42496	3.60874e-17	9.76484e-16				ENSMUSG00000063568	448.022	-2.55638	0.264201	-9.67586	3.81857e-22	4.59941e-21				ENSMUSG00000063568	448.022	-4.61064	0.264524	-17.4299	4.89026e-68	5.771e-67
ENSMUSG00000063576	2638.88	-2.28851	0.303775	-7.53359	4.93642e-14	7.43831e-13				ENSMUSG00000063576	2638.88	-3.27228	0.303739	-10.7733	4.60045e-27	9.96843e-26				ENSMUSG00000063576	2638.88	-6.04174	0.304463	-19.8439	1.24323e-87	3.07362e-86
ENSMUSG00000063590	0.878368	-0.434094	4.92741	-0.0880977	0.929799	NA				ENSMUSG00000063590	0.878368	0	5.0184	0	1	NA				ENSMUSG00000063590	0.878368	-3.62969	4.92625	-0.736806	0.46124	0.506394
ENSMUSG00000063594	0.673679	-1.32222	7.35	-0.179894	0.857236	NA				ENSMUSG00000063594	0.673679	0	7.35613	0	1	NA				ENSMUSG00000063594	0.673679	0	7.35484	0	1	1
ENSMUSG00000063600	7.61827	0.282116	1.73282	0.162807	0.87067	0.89438				ENSMUSG00000063600	7.61827	-0.582541	1.7234	-0.338018	0.73535	0.763502				ENSMUSG00000063600	7.61827	-3.18137	1.73796	-1.83052	0.0671727	0.0819329
ENSMUSG00000063605	6.7001	-3.01511	2.06963	-1.45684	0.145161	0.186955				ENSMUSG00000063605	6.7001	-2.284	1.98724	-1.14934	0.250417	0.286823				ENSMUSG00000063605	6.7001	-5.99489	2.05919	-2.91128	0.0035995	0.0048553
ENSMUSG00000063623	15.4333	-1.23982	1.06064	-1.16894	0.242428	0.293422				ENSMUSG00000063623	15.4333	-3.12754	1.09126	-2.86598	0.00415723	0.00645676				ENSMUSG00000063623	15.4333	-5.59883	1.1061	-5.06178	4.15356e-07	6.95228e-07
ENSMUSG00000063626	3.4522	-0.603934	2.39654	-0.252003	0.801039	0.831518				ENSMUSG00000063626	3.4522	-2.22311	2.44532	-0.909128	0.363283	0.402451				ENSMUSG00000063626	3.4522	-1.59125	2.31752	-0.686621	0.492322	0.538185
ENSMUSG00000063646	436.92	-2.08877	0.345254	-6.04997	1.44873e-09	9.11857e-09				ENSMUSG00000063646	436.92	-2.33341	0.342823	-6.80645	1.00036e-11	3.8837e-11				ENSMUSG00000063646	436.92	-6.16512	0.351131	-17.5579	5.1774e-69	6.31259e-68
ENSMUSG00000063656	44.2662	-3.04057	0.613121	-4.95917	7.0796e-07	2.66571e-06				ENSMUSG00000063656	44.2662	-3.39685	0.594416	-5.7146	1.09961e-08	3.12384e-08				ENSMUSG00000063656	44.2662	-7.15831	0.644527	-11.1063	1.169e-28	3.81722e-28
ENSMUSG00000063659	90.6554	-2.48261	0.581863	-4.26665	1.98426e-05	5.71285e-05				ENSMUSG00000063659	90.6554	-2.52502	0.567713	-4.4477	8.67946e-06	1.84874e-05				ENSMUSG00000063659	90.6554	-5.40831	0.578775	-9.34441	9.24049e-21	2.41079e-20
ENSMUSG00000063661	68.442	-1.63855	0.788944	-2.07689	0.0378115	0.0566813				ENSMUSG00000063661	68.442	-1.50545	0.774243	-1.94442	0.0518452	0.067657				ENSMUSG00000063661	68.442	-4.08515	0.780297	-5.23537	1.64652e-07	2.8043e-07
ENSMUSG00000063663	242.874	-1.48923	0.380885	-3.90993	9.23241e-05	0.000235784				ENSMUSG00000063663	242.874	-1.91592	0.3761	-5.09417	3.50266e-07	8.59565e-07				ENSMUSG00000063663	242.874	-3.36501	0.373406	-9.01165	2.02983e-19	5.11551e-19
ENSMUSG00000063681	152.623	-1.77034	0.385607	-4.59104	4.41046e-06	1.42846e-05				ENSMUSG00000063681	152.623	-2.30228	0.377379	-6.10071	1.05598e-09	3.31238e-09				ENSMUSG00000063681	152.623	-3.36454	0.368002	-9.1427	6.09094e-20	1.55616e-19
ENSMUSG00000063694	3.32493	-2.01945	1.82685	-1.10543	0.268975	0.321048				ENSMUSG00000063694	3.32493	-0.865346	1.67551	-0.516466	0.605529	0.639821				ENSMUSG00000063694	3.32493	-5.00798	1.78517	-2.80533	0.00502648	0.006712
ENSMUSG00000063696	1.32086	0.280262	2.38109	0.117703	0.906303	NA				ENSMUSG00000063696	1.32086	-0.314289	2.34002	-0.13431	0.893157	NA				ENSMUSG00000063696	1.32086	-3.6849	2.43449	-1.51362	0.130121	0.15409
ENSMUSG00000063698	91.2709	-0.697955	0.49616	-1.40671	0.159512	0.202695				ENSMUSG00000063698	91.2709	-1.89892	0.49786	-3.81417	0.000136642	0.000255232				ENSMUSG00000063698	91.2709	-3.00144	0.490162	-6.12337	9.16169e-10	1.69956e-09
ENSMUSG00000063714	96.538	-1.90844	0.520999	-3.66304	0.000249237	0.000586774				ENSMUSG00000063714	96.538	-3.87243	0.532378	-7.27383	3.49438e-13	1.55784e-12				ENSMUSG00000063714	96.538	-7.31046	0.563146	-12.9815	1.55886e-38	6.78582e-38
ENSMUSG00000063760	3.05193	-2.71302	2.45614	-1.10459	0.269339	0.321414				ENSMUSG00000063760	3.05193	-2.91649	2.2867	-1.27542	0.202162	0.235749				ENSMUSG00000063760	3.05193	-4.46302	2.18245	-2.04496	0.0408592	0.0506785
ENSMUSG00000063765	410.641	-1.80773	0.444104	-4.07052	4.69091e-05	0.000126393				ENSMUSG00000063765	410.641	-2.48366	0.44317	-5.6043	2.09095e-08	5.79229e-08				ENSMUSG00000063765	410.641	-5.68754	0.447619	-12.7062	5.46093e-37	2.28178e-36
ENSMUSG00000063785	135.608	-1.30331	0.44084	-2.95643	0.00311223	0.00593419				ENSMUSG00000063785	135.608	-2.62905	0.443698	-5.92532	3.11689e-09	9.30612e-09				ENSMUSG00000063785	135.608	-4.07669	0.438583	-9.29514	1.4701e-20	3.81101e-20
ENSMUSG00000063787	440.029	-1.8193	0.40105	-4.53635	5.72375e-06	1.81616e-05				ENSMUSG00000063787	440.029	-3.54044	0.40292	-8.78697	1.53654e-18	1.22309e-17				ENSMUSG00000063787	440.029	-5.87119	0.40442	-14.5175	9.38296e-48	5.43713e-47
ENSMUSG00000063800	535.595	-1.38823	0.374338	-3.7085	0.000208492	0.000498072				ENSMUSG00000063800	535.595	-2.51002	0.374527	-6.70183	2.05825e-11	7.70785e-11				ENSMUSG00000063800	535.595	-4.60092	0.374931	-12.2714	1.29048e-34	5.01525e-34
ENSMUSG00000063801	220.167	-1.7805	0.298853	-5.95778	2.55682e-09	1.53576e-08				ENSMUSG00000063801	220.167	-2.27085	0.294041	-7.7229	1.13717e-14	5.97091e-14				ENSMUSG00000063801	220.167	-4.46953	0.295198	-15.1408	8.71366e-52	5.78237e-51
ENSMUSG00000063802	12.8199	-3.78571	1.69332	-2.23567	0.0253734	0.0396287				ENSMUSG00000063802	12.8199	-2.63259	1.58846	-1.65733	0.0974529	0.120758				ENSMUSG00000063802	12.8199	-5.56942	1.61527	-3.44798	0.000564792	0.000802502
ENSMUSG00000063804	311.148	-1.83923	0.362019	-5.08048	3.76492e-07	1.49298e-06				ENSMUSG00000063804	311.148	-2.95697	0.362388	-8.15968	3.35911e-16	2.0589e-15				ENSMUSG00000063804	311.148	-4.87716	0.362174	-13.4663	2.46842e-41	1.17496e-40
ENSMUSG00000063808	275.866	-0.928676	0.417601	-2.22384	0.0261595	0.0407489				ENSMUSG00000063808	275.866	-2.14781	0.418353	-5.13396	2.83701e-07	7.01296e-07				ENSMUSG00000063808	275.866	-4.21104	0.418862	-10.0535	8.864e-24	2.52411e-23
ENSMUSG00000063810	417.804	-2.05396	0.265304	-7.74191	9.79306e-15	1.71249e-13				ENSMUSG00000063810	417.804	-2.23086	0.258694	-8.62355	6.4911e-18	4.84425e-17				ENSMUSG00000063810	417.804	-4.11561	0.258047	-15.9491	2.89098e-57	2.29856e-56
ENSMUSG00000063838	1.40335	-4.10494	5.56538	-0.737584	0.460767	NA				ENSMUSG00000063838	1.40335	-5.17014	5.56538	-0.928984	0.352898	NA				ENSMUSG00000063838	1.40335	-4.97853	5.48276	-0.908033	0.363861	0.404842
ENSMUSG00000063846	15.926	-2.47946	1.0697	-2.31789	0.0204551	0.0327123				ENSMUSG00000063846	15.926	-3.81938	1.0917	-3.49858	0.00046775	0.000823268				ENSMUSG00000063846	15.926	-4.21766	1.00258	-4.20681	2.59004e-05	3.97749e-05
ENSMUSG00000063849	21.674	-2.02187	1.00056	-2.02074	0.0433065	0.0639346				ENSMUSG00000063849	21.674	-1.71836	0.948624	-1.81142	0.0700761	0.089313				ENSMUSG00000063849	21.674	-4.44418	0.966029	-4.60046	4.21559e-06	6.74524e-06
ENSMUSG00000063851	2.18073	-5.30988	7.27805	-0.729574	0.46565	0.518886				ENSMUSG00000063851	2.18073	-2.08936	7.15447	-0.292035	0.77026	0.795429				ENSMUSG00000063851	2.18073	-8.78698	7.27675	-1.20754	0.227224	0.260174
ENSMUSG00000063856	355.207	-0.960196	0.643226	-1.49278	0.135495	0.175805				ENSMUSG00000063856	355.207	-2.08194	0.643351	-3.23609	0.00121178	0.00202139				ENSMUSG00000063856	355.207	-4.70979	0.644794	-7.30433	2.78652e-13	5.82285e-13
ENSMUSG00000063870	1124.34	-2.04555	0.362838	-5.63766	1.7238e-08	8.83233e-08				ENSMUSG00000063870	1124.34	-2.92549	0.362593	-8.06826	7.13073e-16	4.22378e-15				ENSMUSG00000063870	1124.34	-5.37226	0.363495	-14.7794	1.98803e-49	1.2235e-48
ENSMUSG00000063873	89.9339	-1.15823	0.491021	-2.35882	0.0183333	0.029631				ENSMUSG00000063873	89.9339	-2.23137	0.491345	-4.54136	5.58928e-06	1.215e-05				ENSMUSG00000063873	89.9339	-3.84734	0.486586	-7.90681	2.64064e-15	5.85144e-15
ENSMUSG00000063882	431.633	-0.547012	0.414288	-1.32037	0.186712	0.23274				ENSMUSG00000063882	431.633	-1.72931	0.414548	-4.17156	3.02527e-05	6.07676e-05				ENSMUSG00000063882	431.633	-3.08202	0.413647	-7.45086	9.27366e-14	1.9666e-13
ENSMUSG00000063884	147.17	-2.08076	0.391874	-5.30976	1.09767e-07	4.8114e-07				ENSMUSG00000063884	147.17	-2.46423	0.384885	-6.4025	1.5285e-10	5.2284e-10				ENSMUSG00000063884	147.17	-4.68074	0.386588	-12.1078	9.60147e-34	3.64603e-33
ENSMUSG00000063885	0.094717	0	7.35613	0	1	NA				ENSMUSG00000063885	0.094717	0	7.35613	0	1	NA				ENSMUSG00000063885	0.094717	-2.36202	7.25197	-0.325707	0.744646	0.789147
ENSMUSG00000063887	67.5457	-1.45258	0.585184	-2.48227	0.0130549	0.0218792				ENSMUSG00000063887	67.5457	-1.79806	0.569513	-3.15719	0.00159296	0.00261776				ENSMUSG00000063887	67.5457	-3.62006	0.565461	-6.40196	1.53391e-10	2.93202e-10
ENSMUSG00000063888	63.4836	-2.60834	0.705965	-3.69471	0.000220135	0.000523168				ENSMUSG00000063888	63.4836	-1.71618	0.669879	-2.56192	0.0104095	0.0152851				ENSMUSG00000063888	63.4836	-4.24196	0.675637	-6.27846	3.41951e-10	6.44749e-10
ENSMUSG00000063889	36.4617	-2.03401	0.744221	-2.73307	0.00627466	0.0112418				ENSMUSG00000063889	36.4617	-3.18856	0.746557	-4.27102	1.94581e-05	3.9914e-05				ENSMUSG00000063889	36.4617	-5.19707	0.745636	-6.96999	3.16973e-12	6.40232e-12
ENSMUSG00000063894	150.563	-2.35051	0.497927	-4.72058	2.35172e-06	8.03477e-06				ENSMUSG00000063894	150.563	-3.5274	0.499546	-7.06121	1.65059e-12	6.95886e-12				ENSMUSG00000063894	150.563	-5.41	0.497922	-10.8651	1.68951e-27	5.34639e-27
ENSMUSG00000063895	552.78	-2.39511	0.362418	-6.6087	3.87714e-11	3.29597e-10				ENSMUSG00000063895	552.78	-3.16288	0.361614	-8.74656	2.19962e-18	1.72254e-17				ENSMUSG00000063895	552.78	-5.90065	0.364369	-16.1942	5.54492e-59	4.68072e-58
ENSMUSG00000063897	450.237	-2.30082	0.541414	-4.24966	2.14097e-05	6.12552e-05				ENSMUSG00000063897	450.237	-2.81964	0.540378	-5.2179	1.80963e-07	4.57696e-07				ENSMUSG00000063897	450.237	-8.11758	0.560566	-14.481	1.5965e-47	9.1774e-47
ENSMUSG00000063902	17.331	-1.19319	0.808407	-1.47597	0.139952	0.180949				ENSMUSG00000063902	17.331	-2.02588	0.802541	-2.52434	0.0115917	0.0168876				ENSMUSG00000063902	17.331	-4.49889	0.81179	-5.54194	2.99136e-08	5.24692e-08
ENSMUSG00000063904	33.4234	-1.46616	0.73983	-1.98175	0.047507	0.069489				ENSMUSG00000063904	33.4234	-1.72744	0.720919	-2.39616	0.0165679	0.023581				ENSMUSG00000063904	33.4234	-4.24184	0.729489	-5.81481	6.07027e-09	1.09203e-08
ENSMUSG00000063919	4.57084	0.306623	1.97176	0.155507	0.876421	0.898881				ENSMUSG00000063919	4.57084	-0.0155161	1.94621	-0.00797246	0.993639	0.99879				ENSMUSG00000063919	4.57084	-3.45939	2.00035	-1.72939	0.083739	0.101243
ENSMUSG00000063931	8.08313	-2.09341	1.71068	-1.22372	0.221056	0.270501				ENSMUSG00000063931	8.08313	0.0364255	1.51591	0.0240287	0.98083	0.988835				ENSMUSG00000063931	8.08313	-4.27112	1.59507	-2.6777	0.00741297	0.00977615
ENSMUSG00000063935	15661.6	-1.7858	0.3392	-5.26474	1.40389e-07	6.03856e-07				ENSMUSG00000063935	15661.6	-2.56104	0.339189	-7.55049	4.33613e-14	2.12758e-13				ENSMUSG00000063935	15661.6	-6.73531	0.339413	-19.844	1.24138e-87	3.07312e-86
ENSMUSG00000063952	219.554	-2.55163	0.31302	-8.15168	3.58907e-16	8.11953e-15				ENSMUSG00000063952	219.554	-2.82947	0.304818	-9.28248	1.65584e-20	1.68501e-19				ENSMUSG00000063952	219.554	-6.16002	0.318756	-19.3252	3.29767e-83	6.84346e-82
ENSMUSG00000063971	18.3094	-1.29131	1.02377	-1.26132	0.207193	0.255614				ENSMUSG00000063971	18.3094	-2.08224	1.01468	-2.05211	0.0401586	0.0535543				ENSMUSG00000063971	18.3094	-2.85949	0.988103	-2.89392	0.00380464	0.00512389
ENSMUSG00000063972	901.764	-2.80947	0.288321	-9.74425	1.95211e-22	1.4304e-20				ENSMUSG00000063972	901.764	-2.222	0.28351	-7.83748	4.59688e-15	2.50864e-14				ENSMUSG00000063972	901.764	-5.25196	0.286069	-18.3591	2.79365e-75	4.33385e-74
ENSMUSG00000063975	82.4275	-0.559894	0.672918	-0.832039	0.405387	0.460376				ENSMUSG00000063975	82.4275	-2.1749	0.685501	-3.17272	0.00151018	0.00248703				ENSMUSG00000063975	82.4275	-2.02088	0.655016	-3.08524	0.00203386	0.00279105
ENSMUSG00000064010	43.1288	-0.98097	0.684034	-1.43409	0.151545	0.194045				ENSMUSG00000064010	43.1288	-1.19795	0.668163	-1.7929	0.0729883	0.0927382				ENSMUSG00000064010	43.1288	-2.70138	0.662096	-4.08005	4.50265e-05	6.82739e-05
ENSMUSG00000064030	49.8999	-2.00261	0.491228	-4.07675	4.56699e-05	0.000123376				ENSMUSG00000064030	49.8999	-2.44545	0.474322	-5.15567	2.5272e-07	6.29217e-07				ENSMUSG00000064030	49.8999	-4.63297	0.473647	-9.78149	1.35202e-22	3.72711e-22
ENSMUSG00000064032	263.381	-1.67999	0.352267	-4.76908	1.85065e-06	6.44246e-06				ENSMUSG00000064032	263.381	-2.15527	0.349202	-6.17199	6.74346e-10	2.15482e-09				ENSMUSG00000064032	263.381	-4.57498	0.351454	-13.0173	9.75819e-39	4.26764e-38
ENSMUSG00000064036	55.3684	-1.30185	0.528527	-2.46317	0.0137715	0.0229641				ENSMUSG00000064036	55.3684	-1.56038	0.51151	-3.05053	0.00228438	0.00367407				ENSMUSG00000064036	55.3684	-3.87353	0.513978	-7.53638	4.83211e-14	1.03195e-13
ENSMUSG00000064037	632.821	-1.52542	0.302639	-5.0404	4.6455e-07	1.81352e-06				ENSMUSG00000064037	632.821	-2.42746	0.302299	-8.02998	9.74864e-16	5.70063e-15				ENSMUSG00000064037	632.821	-4.64117	0.302991	-15.3179	5.80915e-53	4.00381e-52
ENSMUSG00000064039	0.693449	0	6.34695	0	1	NA				ENSMUSG00000064039	0.693449	0	6.34695	0	1	NA				ENSMUSG00000064039	0.693449	-3.53906	6.27478	-0.564012	0.572746	0.62024
ENSMUSG00000064057	0.520674	-1.10531	7.34086	-0.150569	0.880316	NA				ENSMUSG00000064057	0.520674	0	7.35613	0	1	NA				ENSMUSG00000064057	0.520674	0	7.35484	0	1	1
ENSMUSG00000064061	201.53	-1.83612	0.45794	-4.00953	6.08394e-05	0.000160379				ENSMUSG00000064061	201.53	-2.01308	0.450819	-4.46539	7.9923e-06	1.71012e-05				ENSMUSG00000064061	201.53	-3.79037	0.449793	-8.42691	3.54901e-17	8.33126e-17
ENSMUSG00000064065	678.542	-2.25156	0.31993	-7.03766	1.95491e-12	2.15535e-11				ENSMUSG00000064065	678.542	-2.28809	0.315962	-7.24167	4.43201e-13	1.96394e-12				ENSMUSG00000064065	678.542	-4.11702	0.315676	-13.0419	7.06461e-39	3.10194e-38
ENSMUSG00000064068	491.504	-0.321596	0.433366	-0.742088	0.458034	0.511461				ENSMUSG00000064068	491.504	-1.77337	0.433933	-4.08674	4.37481e-05	8.63481e-05				ENSMUSG00000064068	491.504	-4.84871	0.436668	-11.1039	1.20095e-28	3.91952e-28
ENSMUSG00000064090	39.3612	-0.489474	0.784197	-0.624172	0.532515	0.58381				ENSMUSG00000064090	39.3612	-1.31717	0.779525	-1.68971	0.0910828	0.113463				ENSMUSG00000064090	39.3612	-1.86828	0.761745	-2.45263	0.0141815	0.0182591
ENSMUSG00000064105	292.623	-2.5679	0.389614	-6.59089	4.37206e-11	3.67333e-10				ENSMUSG00000064105	292.623	-2.13931	0.380709	-5.61927	1.91766e-08	5.32795e-08				ENSMUSG00000064105	292.623	-5.11643	0.385703	-13.2652	3.68495e-40	1.69213e-39
ENSMUSG00000064109	3.74489	-4.29058	2.05317	-2.08974	0.0366413	0.0550917				ENSMUSG00000064109	3.74489	-1.62023	1.55253	-1.04361	0.296667	0.335012				ENSMUSG00000064109	3.74489	-7.99314	1.90904	-4.187	2.82662e-05	4.33157e-05
ENSMUSG00000064120	66.5008	-2.35445	0.636976	-3.6963	0.000218766	0.000520213				ENSMUSG00000064120	66.5008	-3.19277	0.633689	-5.03839	4.69469e-07	1.13644e-06				ENSMUSG00000064120	66.5008	-7.00558	0.67535	-10.3733	3.2816e-25	9.7275e-25
ENSMUSG00000064125	26.9659	-1.32279	0.725756	-1.82264	0.0683585	0.0960965				ENSMUSG00000064125	26.9659	-1.58674	0.705927	-2.24774	0.0245925	0.0339738				ENSMUSG00000064125	26.9659	-4.8304	0.733101	-6.589	4.42785e-11	8.62288e-11
ENSMUSG00000064127	1005.12	-2.27678	0.29448	-7.73154	1.06257e-14	1.8406e-13				ENSMUSG00000064127	1005.12	-2.28812	0.292784	-7.81505	5.4942e-15	2.98008e-14				ENSMUSG00000064127	1005.12	-5.88937	0.296245	-19.8801	6.05291e-88	1.52053e-86
ENSMUSG00000064128	587.715	-1.28668	0.290102	-4.43526	9.19621e-06	2.81548e-05				ENSMUSG00000064128	587.715	-2.11578	0.289403	-7.31085	2.65464e-13	1.20087e-12				ENSMUSG00000064128	587.715	-3.76672	0.288605	-13.0514	6.23534e-39	2.74619e-38
ENSMUSG00000064138	1035.96	-2.17196	0.327722	-6.62744	3.41548e-11	2.94279e-10				ENSMUSG00000064138	1035.96	-3.19846	0.327702	-9.76029	1.66672e-22	2.10492e-21				ENSMUSG00000064138	1035.96	-6.80042	0.331989	-20.4838	2.99988e-93	9.24635e-92
ENSMUSG00000064140	9.05575	-2.12442	1.52534	-1.39275	0.163694	0.207309				ENSMUSG00000064140	9.05575	-2.99681	1.50564	-1.99039	0.0465483	0.0612691				ENSMUSG00000064140	9.05575	-4.90514	1.4749	-3.32574	0.000881849	0.00124049
ENSMUSG00000064141	30.6747	-1.19685	0.736731	-1.62454	0.104261	0.13925				ENSMUSG00000064141	30.6747	-2.74064	0.7528	-3.6406	0.000272006	0.000492				ENSMUSG00000064141	30.6747	-3.59449	0.720788	-4.98689	6.13592e-07	1.01921e-06
ENSMUSG00000064145	81.2344	-2.41071	0.464311	-5.192	2.08045e-07	8.67262e-07				ENSMUSG00000064145	81.2344	-3.00329	0.456136	-6.58419	4.57369e-11	1.65775e-10				ENSMUSG00000064145	81.2344	-5.53904	0.463273	-11.9563	6.01621e-33	2.22902e-32
ENSMUSG00000064147	3.42978	-3.65178	2.34811	-1.5552	0.119899	0.157744				ENSMUSG00000064147	3.42978	-1.78701	1.95594	-0.913632	0.36091	0.400058				ENSMUSG00000064147	3.42978	-2.99213	1.92533	-1.55409	0.120163	0.142957
ENSMUSG00000064179	8.10046	-0.652042	1.22254	-0.533349	0.593792	0.641435				ENSMUSG00000064179	8.10046	-0.72164	1.18877	-0.607048	0.543819	0.580931				ENSMUSG00000064179	8.10046	-4.2102	1.23456	-3.41028	0.000648972	0.000918948
ENSMUSG00000064181	282.446	-3.16545	0.532473	-5.9448	2.76797e-09	1.64824e-08				ENSMUSG00000064181	282.446	-2.86176	0.525953	-5.4411	5.29527e-08	1.41455e-07				ENSMUSG00000064181	282.446	-6.38896	0.534138	-11.9612	5.67028e-33	2.1021e-32
ENSMUSG00000064194	71.0675	-1.21033	0.58982	-2.05203	0.0401671	0.0598495				ENSMUSG00000064194	71.0675	-1.49738	0.572554	-2.61526	0.00891588	0.0132192				ENSMUSG00000064194	71.0675	-2.06199	0.556605	-3.70458	0.000211742	0.000309158
ENSMUSG00000064202	98.2731	-3.08242	0.624681	-4.93438	8.04054e-07	2.99216e-06				ENSMUSG00000064202	98.2731	-3.52565	0.61645	-5.71929	1.06973e-08	3.04304e-08				ENSMUSG00000064202	98.2731	-6.81453	0.63696	-10.6985	1.03405e-26	3.20459e-26
ENSMUSG00000064210	222.11	-1.92592	0.515744	-3.73425	0.000188274	0.000453435				ENSMUSG00000064210	222.11	-2.12574	0.511749	-4.15387	3.26899e-05	6.54379e-05				ENSMUSG00000064210	222.11	-5.63807	0.521141	-10.8187	2.8074e-27	8.82137e-27
ENSMUSG00000064215	4.3012	-5.05498	2.51484	-2.01007	0.0444243	0.0654041				ENSMUSG00000064215	4.3012	-4.73758	2.47736	-1.91235	0.0558311	0.0724174				ENSMUSG00000064215	4.3012	-5.96953	2.28313	-2.61463	0.00893252	0.0116978
ENSMUSG00000064231	9.79859	-0.0275924	1.46102	-0.0188857	0.984932	0.990435				ENSMUSG00000064231	9.79859	-1.01894	1.45882	-0.698468	0.484884	0.523089				ENSMUSG00000064231	9.79859	-2.62965	1.44516	-1.81962	0.0688162	0.083872
ENSMUSG00000064247	75.265	-2.60548	0.663851	-3.9248	8.68032e-05	0.000222793				ENSMUSG00000064247	75.265	-3.18333	0.657871	-4.83884	1.30599e-06	3.02964e-06				ENSMUSG00000064247	75.265	-6.74622	0.684797	-9.85142	6.75852e-23	1.87803e-22
ENSMUSG00000064254	353.141	-2.34426	0.49475	-4.73827	2.15553e-06	7.4011e-06				ENSMUSG00000064254	353.141	-3.58637	0.495441	-7.23874	4.5286e-13	2.00517e-12				ENSMUSG00000064254	353.141	-6.7912	0.502537	-13.5138	1.29576e-41	6.21353e-41
ENSMUSG00000064262	1.8075	0	3.2148	0	1	NA				ENSMUSG00000064262	1.8075	-2.18587	3.16615	-0.690389	0.48995	0.527981				ENSMUSG00000064262	1.8075	-2.33338	2.96274	-0.787574	0.430946	0.475306
ENSMUSG00000064263	1.81573	-2.82223	3.1749	-0.88892	0.374046	NA				ENSMUSG00000064263	1.81573	-5.28834	3.19073	-1.65741	0.097437	0.120747				ENSMUSG00000064263	1.81573	-7.70164	3.19062	-2.41384	0.0157855	0.0202409
ENSMUSG00000064264	281.429	-1.73232	0.450051	-3.84917	0.000118518	0.000296475				ENSMUSG00000064264	281.429	-2.76783	0.450028	-6.15035	7.73132e-10	2.45888e-09				ENSMUSG00000064264	281.429	-6.71992	0.464065	-14.4806	1.60782e-47	9.23969e-47
ENSMUSG00000064267	297.249	-1.56324	0.387491	-4.03426	5.47735e-05	0.000145828				ENSMUSG00000064267	297.249	-2.67473	0.387829	-6.89668	5.32307e-12	2.12208e-11				ENSMUSG00000064267	297.249	-5.07738	0.390308	-13.0087	1.09238e-38	4.77406e-38
ENSMUSG00000064280	4.7555	-2.78644	1.9628	-1.41963	0.155716	0.198603				ENSMUSG00000064280	4.7555	-3.32404	1.88053	-1.76761	0.0771269	0.0974917				ENSMUSG00000064280	4.7555	-5.56568	1.86991	-2.97645	0.00291607	0.00395621
ENSMUSG00000064284	205.154	-1.44189	0.471389	-3.05881	0.00222216	0.00435595				ENSMUSG00000064284	205.154	-2.34377	0.470723	-4.97908	6.38875e-07	1.52342e-06				ENSMUSG00000064284	205.154	-5.09462	0.475331	-10.718	8.3767e-27	2.60244e-26
ENSMUSG00000064289	128.544	-1.31892	0.401235	-3.28716	0.00101205	0.00212387				ENSMUSG00000064289	128.544	-1.74354	0.393773	-4.42778	9.52094e-06	2.01996e-05				ENSMUSG00000064289	128.544	-2.93427	0.387825	-7.56597	3.84978e-14	8.2423e-14
ENSMUSG00000064293	89.6614	-1.42799	0.533529	-2.67651	0.00743943	0.0131019				ENSMUSG00000064293	89.6614	-2.34226	0.530846	-4.41232	1.02269e-05	2.16364e-05				ENSMUSG00000064293	89.6614	-4.16622	0.526475	-7.91344	2.50377e-15	5.55538e-15
ENSMUSG00000064294	1.28734	0	6.48105	0	1	NA				ENSMUSG00000064294	1.28734	0	6.48105	0	1	NA				ENSMUSG00000064294	1.28734	0	6.48016	0	1	1
ENSMUSG00000064302	301.883	-2.26999	0.266192	-8.52765	1.49355e-17	4.35442e-16				ENSMUSG00000064302	301.883	-2.66021	0.259923	-10.2346	1.38757e-24	2.22156e-23				ENSMUSG00000064302	301.883	-4.75198	0.260176	-18.2644	1.58837e-74	2.38701e-73
ENSMUSG00000064307	21.2098	-0.176615	1.00282	-0.176118	0.860201	0.885548				ENSMUSG00000064307	21.2098	-1.55668	1.00983	-1.54152	0.12319	0.149809				ENSMUSG00000064307	21.2098	-3.61526	1.01009	-3.57915	0.000344714	0.000496003
ENSMUSG00000064308	3.33919	1.47139	2.31986	0.634258	0.525913	0.577259				ENSMUSG00000064308	3.33919	-0.809571	2.40815	-0.33618	0.736735	0.764612				ENSMUSG00000064308	3.33919	-0.424901	2.28319	-0.1861	0.852366	0.896322
ENSMUSG00000064310	9.00713	-2.04663	1.90614	-1.0737	0.282955	0.335343				ENSMUSG00000064310	9.00713	-1.71754	1.83927	-0.933818	0.350398	0.390091				ENSMUSG00000064310	9.00713	-3.67109	1.83838	-1.99692	0.0458338	0.0565939
ENSMUSG00000064326	1837.33	-1.69647	0.381798	-4.44337	8.85587e-06	2.72084e-05				ENSMUSG00000064326	1837.33	-3.17278	0.382014	-8.3054	9.94847e-17	6.45792e-16				ENSMUSG00000064326	1837.33	-5.93313	0.382675	-15.5044	3.24089e-54	2.32253e-53
ENSMUSG00000064337	875.317	-1.9048	0.327667	-5.81321	6.12867e-09	3.40802e-08				ENSMUSG00000064337	875.317	-2.19286	0.326232	-6.72178	1.79515e-11	6.76149e-11				ENSMUSG00000064337	875.317	-3.64007	0.32565	-11.1779	5.2341e-29	1.72932e-28
ENSMUSG00000064339	1837.71	-2.02506	0.312649	-6.4771	9.35005e-11	7.35916e-10				ENSMUSG00000064339	1837.71	-1.55775	0.311098	-5.00726	5.52093e-07	1.32695e-06				ENSMUSG00000064339	1837.71	-3.61434	0.311188	-11.6147	3.47204e-31	1.21846e-30
ENSMUSG00000064341	389.984	-2.52037	0.411606	-6.12327	9.16718e-10	5.99323e-09				ENSMUSG00000064341	389.984	-1.95753	0.40179	-4.87201	1.10467e-06	2.57959e-06				ENSMUSG00000064341	389.984	-3.32363	0.400219	-8.30454	1.00205e-16	2.31889e-16
ENSMUSG00000064343	1.22382	-0.113454	3.46689	-0.0327251	0.973894	NA				ENSMUSG00000064343	1.22382	0	3.62765	0	1	NA				ENSMUSG00000064343	1.22382	-4.02181	3.50125	-1.14868	0.250689	0.285504
ENSMUSG00000064344	0.833283	0	4.22067	0	1	NA				ENSMUSG00000064344	0.833283	-1.6117	4.12539	-0.390679	0.696034	NA				ENSMUSG00000064344	0.833283	-3.55082	4.10598	-0.864794	0.387152	0.429431
ENSMUSG00000064345	143.904	-1.70872	0.407677	-4.19135	2.77304e-05	7.80979e-05				ENSMUSG00000064345	143.904	-2.02532	0.396371	-5.10964	3.22769e-07	7.9439e-07				ENSMUSG00000064345	143.904	-3.23695	0.388956	-8.32216	8.63769e-17	2.00359e-16
ENSMUSG00000064351	655.652	-2.59525	0.385454	-6.73297	1.66237e-11	1.52853e-10				ENSMUSG00000064351	655.652	-2.16622	0.380062	-5.69966	1.2005e-08	3.39733e-08				ENSMUSG00000064351	655.652	-3.81029	0.379526	-10.0396	1.02066e-23	2.90158e-23
ENSMUSG00000064363	129.549	-2.31341	0.46455	-4.97988	6.36224e-07	2.42148e-06				ENSMUSG00000064363	129.549	-3.15442	0.461246	-6.83891	7.97981e-12	3.13833e-11				ENSMUSG00000064363	129.549	-4.18152	0.450778	-9.27621	1.75606e-20	4.541e-20
ENSMUSG00000064367	359.598	-2.13705	0.295729	-7.22639	4.96008e-13	6.13435e-12				ENSMUSG00000064367	359.598	-2.04572	0.286032	-7.15207	8.54772e-13	3.69107e-12				ENSMUSG00000064367	359.598	-3.71117	0.284395	-13.0494	6.40869e-39	2.82055e-38
ENSMUSG00000064368	59.4362	-2.42969	0.513927	-4.7277	2.27072e-06	7.76925e-06				ENSMUSG00000064368	59.4362	-2.82434	0.494589	-5.71048	1.12659e-08	3.1978e-08				ENSMUSG00000064368	59.4362	-4.37017	0.483586	-9.037	1.61027e-19	4.07349e-19
ENSMUSG00000064370	603.369	-1.56868	0.244254	-6.42234	1.34197e-10	1.01847e-09				ENSMUSG00000064370	603.369	-2.13949	0.241849	-8.84638	9.04039e-19	7.39442e-18				ENSMUSG00000064370	603.369	-3.19705	0.238972	-13.3783	8.0934e-41	3.79176e-40
ENSMUSG00000064372	2.21098	0.887161	2.67454	0.331705	0.740112	0.774731				ENSMUSG00000064372	2.21098	-0.484714	2.69638	-0.179765	0.857337	0.877084				ENSMUSG00000064372	2.21098	-1.82358	2.65571	-0.686662	0.492296	0.538185
ENSMUSG00000064373	9.56182	-1.86928	1.77297	-1.05432	0.291736	0.344295				ENSMUSG00000064373	9.56182	-7.10701	2.21575	-3.2075	0.00133896	0.00222018				ENSMUSG00000064373	9.56182	-4.03417	1.73178	-2.3295	0.0198328	0.0252234
ENSMUSG00000064837	2.49486	-2.84174	3.6834	-0.771499	0.440411	0.49464				ENSMUSG00000064837	2.49486	-6.35795	3.82205	-1.66349	0.096214	0.119345				ENSMUSG00000064837	2.49486	-8.77109	3.82184	-2.29499	0.0217338	0.0275476
ENSMUSG00000065037	3.95997	-0.860906	2.13281	-0.40365	0.68647	0.725969				ENSMUSG00000065037	3.95997	-1.16642	2.07853	-0.561175	0.574678	0.610578				ENSMUSG00000065037	3.95997	-3.22261	2.07556	-1.55265	0.120507	0.143329
ENSMUSG00000065041	0.651458	-1.32222	7.35	-0.179894	0.857236	NA				ENSMUSG00000065041	0.651458	0	7.35613	0	1	NA				ENSMUSG00000065041	0.651458	0	7.35484	0	1	1
ENSMUSG00000065529	7.64885	-1.67971	1.28324	-1.30897	0.190546	0.237073				ENSMUSG00000065529	7.64885	-3.30285	1.31337	-2.51479	0.0119103	0.0173175				ENSMUSG00000065529	7.64885	-4.55772	1.27379	-3.57809	0.000346112	0.000497899
ENSMUSG00000065922	28.4417	-2.62162	0.75503	-3.47221	0.000516193	0.00114725				ENSMUSG00000065922	28.4417	-2.84463	0.735846	-3.86579	0.00011073	0.000209231				ENSMUSG00000065922	28.4417	-5.82834	0.756524	-7.7041	1.31766e-14	2.86197e-14
ENSMUSG00000065954	591.522	-2.44748	0.311405	-7.85948	3.85737e-15	7.19347e-14				ENSMUSG00000065954	591.522	-2.81856	0.308969	-9.12246	7.34404e-20	6.93544e-19				ENSMUSG00000065954	591.522	-5.28028	0.310685	-16.9956	8.85287e-65	9.20659e-64
ENSMUSG00000065979	40.4318	-1.86753	0.810449	-2.30432	0.0212047	0.0337514				ENSMUSG00000065979	40.4318	-2.92503	0.810654	-3.60824	0.000308287	0.000553719				ENSMUSG00000065979	40.4318	-4.69848	0.806472	-5.82597	5.67807e-09	1.02246e-08
ENSMUSG00000065990	817.625	-1.92482	0.381636	-5.04361	4.5684e-07	1.7851e-06				ENSMUSG00000065990	817.625	-3.35131	0.382187	-8.76876	1.80652e-18	1.42592e-17				ENSMUSG00000065990	817.625	-6.38307	0.38483	-16.5867	8.69458e-62	8.10629e-61
ENSMUSG00000065999	1.76041	-1.30703	3.07209	-0.425453	0.670506	NA				ENSMUSG00000065999	1.76041	-1.08534	2.88915	-0.375661	0.707169	0.737546				ENSMUSG00000065999	1.76041	-4.38008	2.94769	-1.48593	0.137297	0.161952
ENSMUSG00000066000	176.354	-1.72303	0.403568	-4.2695	1.95911e-05	5.64814e-05				ENSMUSG00000066000	176.354	-2.34764	0.397784	-5.90178	3.59602e-09	1.06764e-08				ENSMUSG00000066000	176.354	-3.3204	0.38912	-8.5331	1.42476e-17	3.38146e-17
ENSMUSG00000066007	1.31707	0	4.056	0	1	NA				ENSMUSG00000066007	1.31707	0	4.056	0	1	NA				ENSMUSG00000066007	1.31707	-3.76352	3.93996	-0.955217	0.339468	0.379187
ENSMUSG00000066026	115.813	-1.61814	0.536571	-3.01571	0.00256377	0.00496272				ENSMUSG00000066026	115.813	-2.70473	0.536916	-5.03752	4.71598e-07	1.14126e-06				ENSMUSG00000066026	115.813	-5.08696	0.540584	-9.41011	4.95618e-21	1.30576e-20
ENSMUSG00000066027	164.33	-1.8679	0.405671	-4.60447	4.13523e-06	1.34696e-05				ENSMUSG00000066027	164.33	-2.90535	0.40554	-7.16415	7.82686e-13	3.38844e-12				ENSMUSG00000066027	164.33	-3.35077	0.39442	-8.49543	1.97195e-17	4.66418e-17
ENSMUSG00000066030	497.805	-1.68759	0.298505	-5.65348	1.57234e-08	8.10645e-08				ENSMUSG00000066030	497.805	-2.12485	0.295636	-7.18738	6.60481e-13	2.88521e-12				ENSMUSG00000066030	497.805	-3.23876	0.293231	-11.0451	2.31474e-28	7.49582e-28
ENSMUSG00000066031	1256.59	-1.85742	0.376623	-4.93177	8.14873e-07	3.02902e-06				ENSMUSG00000066031	1256.59	-2.59307	0.37619	-6.89298	5.46368e-12	2.17506e-11				ENSMUSG00000066031	1256.59	-3.39108	0.375201	-9.03804	1.59503e-19	4.03548e-19
ENSMUSG00000066036	637.193	-2.42176	0.408829	-5.92365	3.1488e-09	1.85434e-08				ENSMUSG00000066036	637.193	-2.26487	0.405533	-5.58493	2.33794e-08	6.45012e-08				ENSMUSG00000066036	637.193	-4.9128	0.407172	-12.0656	1.60395e-33	6.06252e-33
ENSMUSG00000066037	114.984	-2.54936	0.457445	-5.57304	2.50339e-08	1.2412e-07				ENSMUSG00000066037	114.984	-3.0974	0.450439	-6.8764	6.13824e-12	2.43102e-11				ENSMUSG00000066037	114.984	-5.66293	0.457232	-12.3852	3.14112e-35	1.24529e-34
ENSMUSG00000066042	265.81	-1.98353	0.466107	-4.25553	2.08556e-05	5.98561e-05				ENSMUSG00000066042	265.81	-3.11522	0.466522	-6.67753	2.42997e-11	9.03789e-11				ENSMUSG00000066042	265.81	-5.78822	0.470817	-12.294	9.75539e-35	3.80788e-34
ENSMUSG00000066043	217.664	-2.32639	0.303289	-7.67056	1.71253e-14	2.8502e-13				ENSMUSG00000066043	217.664	-2.57584	0.294835	-8.73652	2.40395e-18	1.87302e-17				ENSMUSG00000066043	217.664	-5.13739	0.299214	-17.1696	4.48183e-66	4.88879e-65
ENSMUSG00000066057	2.92927	-5.15385	2.46851	-2.08784	0.0368126	0.0553141				ENSMUSG00000066057	2.92927	-2.38201	2.10098	-1.13376	0.256894	0.293645				ENSMUSG00000066057	2.92927	-6.11831	2.23289	-2.74009	0.00614227	0.00814738
ENSMUSG00000066072	7.81522	-2.27365	1.48428	-1.53182	0.125567	0.16421				ENSMUSG00000066072	7.81522	-2.18175	1.41169	-1.54548	0.122229	0.148737				ENSMUSG00000066072	7.81522	-4.64768	1.42807	-3.25451	0.00113586	0.00158556
ENSMUSG00000066108	4.75207	-2.72245	1.88717	-1.44261	0.149131	0.191294				ENSMUSG00000066108	4.75207	-2.39801	1.76117	-1.36159	0.173326	0.205049				ENSMUSG00000066108	4.75207	-5.80317	1.85624	-3.1263	0.00177023	0.00243927
ENSMUSG00000066113	995.65	-2.02319	0.272228	-7.43196	1.06997e-13	1.49398e-12				ENSMUSG00000066113	995.65	-2.33406	0.270598	-8.62556	6.3777e-18	4.76722e-17				ENSMUSG00000066113	995.65	-4.75117	0.271568	-17.4953	1.55462e-68	1.86038e-67
ENSMUSG00000066137	8.60151	-2.70149	1.81483	-1.48857	0.136602	0.177116				ENSMUSG00000066137	8.60151	-2.46144	1.6454	-1.49595	0.134666	0.162666				ENSMUSG00000066137	8.60151	-3.00417	1.56436	-1.92038	0.0548099	0.0673047
ENSMUSG00000066141	0.521674	0	7.35613	0	1	NA				ENSMUSG00000066141	0.521674	0	7.35613	0	1	NA				ENSMUSG00000066141	0.521674	0	7.35484	0	1	1
ENSMUSG00000066148	68.7888	-2.73997	0.675847	-4.05412	5.03237e-05	0.000134797				ENSMUSG00000066148	68.7888	-3.15786	0.664309	-4.7536	1.99823e-06	4.55252e-06				ENSMUSG00000066148	68.7888	-5.28088	0.66598	-7.92949	2.20047e-15	4.89342e-15
ENSMUSG00000066149	49.9096	-0.574426	0.681366	-0.843051	0.3992	0.454191				ENSMUSG00000066149	49.9096	-2.1057	0.688847	-3.05685	0.00223679	0.003603				ENSMUSG00000066149	49.9096	-2.75916	0.673075	-4.09934	4.14325e-05	6.29771e-05
ENSMUSG00000066150	68.0382	-1.47957	0.488373	-3.0296	0.00244881	0.00475742				ENSMUSG00000066150	68.0382	-2.50829	0.487734	-5.14274	2.70765e-07	6.71182e-07				ENSMUSG00000066150	68.0382	-4.12219	0.477843	-8.62666	6.31693e-18	1.51963e-17
ENSMUSG00000066151	278.714	-1.673	0.350469	-4.77361	1.80954e-06	6.30731e-06				ENSMUSG00000066151	278.714	-2.01477	0.346246	-5.81891	5.92338e-09	1.72414e-08				ENSMUSG00000066151	278.714	-4.11482	0.346871	-11.8627	1.84977e-32	6.73231e-32
ENSMUSG00000066152	386.524	-1.895	0.307711	-6.15838	7.3492e-10	4.87786e-09				ENSMUSG00000066152	386.524	-2.85593	0.307336	-9.29255	1.50639e-20	1.54221e-19				ENSMUSG00000066152	386.524	-5.65816	0.311914	-18.1401	1.5378e-73	2.22192e-72
ENSMUSG00000066175	56.7904	-0.436263	0.634656	-0.687402	0.49183	0.544846				ENSMUSG00000066175	56.7904	-1.51843	0.634964	-2.39137	0.0167856	0.0238669				ENSMUSG00000066175	56.7904	-4.72103	0.649241	-7.27162	3.55213e-13	7.39879e-13
ENSMUSG00000066176	7.46664	-1.41472	1.36207	-1.03865	0.298967	0.351976				ENSMUSG00000066176	7.46664	-2.66429	1.37663	-1.93537	0.0529446	0.06898				ENSMUSG00000066176	7.46664	-3.69371	1.31203	-2.81526	0.00487373	0.00651453
ENSMUSG00000066191	51.1433	-2.42176	0.77807	-3.11252	0.00185498	0.00369523				ENSMUSG00000066191	51.1433	-3.79013	0.784937	-4.82858	1.37513e-06	3.18394e-06				ENSMUSG00000066191	51.1433	-6.10708	0.791323	-7.71755	1.18588e-14	2.58052e-14
ENSMUSG00000066224	89.9768	-2.16072	1.0116	-2.13595	0.0326834	0.049673				ENSMUSG00000066224	89.9768	-3.67184	1.01504	-3.61745	0.000297524	0.000535225				ENSMUSG00000066224	89.9768	-6.05025	1.0193	-5.93568	2.92624e-09	5.33026e-09
ENSMUSG00000066232	87.9274	-2.51343	0.524932	-4.78811	1.6836e-06	5.90938e-06				ENSMUSG00000066232	87.9274	-2.69891	0.508713	-5.30537	1.12442e-07	2.90869e-07				ENSMUSG00000066232	87.9274	-4.13148	0.50215	-8.22758	1.91026e-16	4.379e-16
ENSMUSG00000066233	754.482	-1.98953	0.431407	-4.61172	3.99348e-06	1.30618e-05				ENSMUSG00000066233	754.482	-3.05179	0.431437	-7.07356	1.51012e-12	6.3778e-12				ENSMUSG00000066233	754.482	-6.9033	0.436744	-15.8063	2.81674e-56	2.1554e-55
ENSMUSG00000066235	155.202	-2.56706	0.572484	-4.48406	7.3235e-06	2.28394e-05				ENSMUSG00000066235	155.202	-3.24941	0.56964	-5.70432	1.1681e-08	3.30785e-08				ENSMUSG00000066235	155.202	-5.9551	0.576047	-10.3379	4.74949e-25	1.40188e-24
ENSMUSG00000066257	5.75349	-1.69545	2.02809	-0.835984	0.403164	0.45826				ENSMUSG00000066257	5.75349	-2.3224	1.95936	-1.18528	0.235906	0.27147				ENSMUSG00000066257	5.75349	-1.62569	1.78594	-0.910274	0.362678	0.403622
ENSMUSG00000066263	2.84044	-1.29876	2.61687	-0.496304	0.61968	0.664803				ENSMUSG00000066263	2.84044	0.275705	2.28519	0.120649	0.903969	0.91973				ENSMUSG00000066263	2.84044	-2.34743	2.31578	-1.01367	0.310742	0.348993
ENSMUSG00000066278	775.887	-1.78846	0.324106	-5.51813	3.42617e-08	1.6527e-07				ENSMUSG00000066278	775.887	-2.85105	0.324146	-8.79556	1.42331e-18	1.13831e-17				ENSMUSG00000066278	775.887	-5.9792	0.327525	-18.2557	1.86451e-74	2.79081e-73
ENSMUSG00000066306	882.185	-2.23237	0.343038	-6.50765	7.6337e-11	6.10991e-10				ENSMUSG00000066306	882.185	-2.54523	0.341622	-7.45044	9.30326e-14	4.40389e-13				ENSMUSG00000066306	882.185	-5.47556	0.343751	-15.9288	3.99706e-57	3.16857e-56
ENSMUSG00000066324	7.45474	-3.48709	2.05811	-1.69431	0.0902057	0.1226				ENSMUSG00000066324	7.45474	-2.14396	1.85834	-1.1537	0.248624	0.284982				ENSMUSG00000066324	7.45474	-5.66849	1.9369	-2.92658	0.00342714	0.00462847
ENSMUSG00000066357	50.578	-1.69166	0.585138	-2.89104	0.00383971	0.00718319				ENSMUSG00000066357	50.578	-2.39346	0.578333	-4.13855	3.49502e-05	6.97314e-05				ENSMUSG00000066357	50.578	-4.36186	0.576802	-7.56215	3.9645e-14	8.48404e-14
ENSMUSG00000066359	1415.27	-1.71588	0.34883	-4.91895	8.70098e-07	3.21554e-06				ENSMUSG00000066359	1415.27	-2.43422	0.348385	-6.98716	2.80513e-12	1.15699e-11				ENSMUSG00000066359	1415.27	-2.7496	0.347195	-7.91947	2.38533e-15	5.29446e-15
ENSMUSG00000066382	96.9116	-1.20066	0.48053	-2.49862	0.0124677	0.0209823				ENSMUSG00000066382	96.9116	-2.74725	0.488228	-5.62699	1.83386e-08	5.10267e-08				ENSMUSG00000066382	96.9116	-3.38289	0.471987	-7.16734	7.64716e-13	1.57308e-12
ENSMUSG00000066383	27.7609	-1.00312	0.777809	-1.28967	0.197165	0.244281				ENSMUSG00000066383	27.7609	-2.31883	0.787641	-2.94402	0.00323975	0.00511201				ENSMUSG00000066383	27.7609	-2.33439	0.740935	-3.1506	0.00162935	0.00225143
ENSMUSG00000066392	31.9941	-0.985079	0.844722	-1.16616	0.243551	0.294523				ENSMUSG00000066392	31.9941	-2.03396	0.844672	-2.40799	0.0160405	0.0228842				ENSMUSG00000066392	31.9941	-3.8799	0.83943	-4.62206	3.79943e-06	6.08818e-06
ENSMUSG00000066406	844.627	-2.59276	0.307132	-8.44186	3.1234e-17	8.63065e-16				ENSMUSG00000066406	844.627	-2.79721	0.304696	-9.18034	4.29726e-20	4.16987e-19				ENSMUSG00000066406	844.627	-5.78578	0.307894	-18.7915	8.86759e-79	1.55744e-77
ENSMUSG00000066415	561.05	-2.52786	0.352165	-7.17806	7.07059e-13	8.45408e-12				ENSMUSG00000066415	561.05	-3.216	0.35086	-9.16606	4.9064e-20	4.73921e-19				ENSMUSG00000066415	561.05	-5.54613	0.352258	-15.7445	7.49227e-56	5.67064e-55
ENSMUSG00000066438	3.77967	-6.0111	3.12505	-1.92352	0.054415	0.0785694				ENSMUSG00000066438	3.77967	-7.07632	3.12505	-2.26438	0.0235506	0.0326357				ENSMUSG00000066438	3.77967	-4.68082	2.82269	-1.65828	0.09726	0.116859
ENSMUSG00000066440	231.409	-2.04648	0.342621	-5.97302	2.32902e-09	1.41173e-08				ENSMUSG00000066440	231.409	-2.3413	0.336134	-6.9654	3.27482e-12	1.33832e-11				ENSMUSG00000066440	231.409	-5.00884	0.341196	-14.6803	8.6266e-49	5.19648e-48
ENSMUSG00000066441	807.264	-2.01946	0.281343	-7.17794	7.07692e-13	8.45554e-12				ENSMUSG00000066441	807.264	-2.52013	0.279425	-9.01901	1.89803e-19	1.69411e-18				ENSMUSG00000066441	807.264	-3.25971	0.277054	-11.7656	5.86957e-32	2.10599e-31
ENSMUSG00000066442	57.4193	-0.711636	0.517129	-1.37613	0.168782	0.212906				ENSMUSG00000066442	57.4193	-2.49505	0.527842	-4.72689	2.27987e-06	5.16026e-06				ENSMUSG00000066442	57.4193	-4.04489	0.520042	-7.778	7.36794e-15	1.61359e-14
ENSMUSG00000066456	87.3116	-0.673113	0.59159	-1.1378	0.255202	0.307047				ENSMUSG00000066456	87.3116	-2.48359	0.598082	-4.15259	3.2874e-05	6.5783e-05				ENSMUSG00000066456	87.3116	-4.66861	0.600211	-7.77829	7.35092e-15	1.61005e-14
ENSMUSG00000066463	562.879	-1.39313	0.397655	-3.50336	0.000459436	0.00103009				ENSMUSG00000066463	562.879	-2.38333	0.397497	-5.99584	2.02438e-09	6.16939e-09				ENSMUSG00000066463	562.879	-2.44531	0.394355	-6.20079	5.61811e-10	1.05147e-09
ENSMUSG00000066477	160.073	-1.54726	0.425572	-3.63573	0.000277194	0.000646526				ENSMUSG00000066477	160.073	-1.77205	0.418436	-4.23493	2.28623e-05	4.65526e-05				ENSMUSG00000066477	160.073	-3.95148	0.419738	-9.41416	4.76874e-21	1.25815e-20
ENSMUSG00000066510	3.08728	-2.65894	2.36386	-1.12483	0.260662	0.312568				ENSMUSG00000066510	3.08728	-2.75666	2.16752	-1.2718	0.203443	0.237096				ENSMUSG00000066510	3.08728	-3.66842	2.02094	-1.8152	0.0694927	0.084636
ENSMUSG00000066537	4.82839	1.23939	1.94758	0.636372	0.524534	0.575937				ENSMUSG00000066537	4.82839	-1.34024	2.11341	-0.634159	0.525977	0.563612				ENSMUSG00000066537	4.82839	-1.72792	1.93131	-0.894687	0.370954	0.41222
ENSMUSG00000066551	42.1286	-0.911425	0.565236	-1.61247	0.10686	0.142228				ENSMUSG00000066551	42.1286	-1.76053	0.561305	-3.1365	0.00170978	0.00279535				ENSMUSG00000066551	42.1286	-3.60401	0.557167	-6.46845	9.90119e-11	1.90521e-10
ENSMUSG00000066553	32.5905	-1.34904	0.606801	-2.2232	0.0262026	0.0408007				ENSMUSG00000066553	32.5905	-2.09126	0.600553	-3.48222	0.000497275	0.000872332				ENSMUSG00000066553	32.5905	-4.63539	0.609003	-7.61145	2.71046e-14	5.825e-14
ENSMUSG00000066554	2.7616	-2.15222	1.92727	-1.11672	0.264114	0.315998				ENSMUSG00000066554	2.7616	-2.01486	1.81539	-1.10988	0.267053	0.304291				ENSMUSG00000066554	2.7616	-3.72507	1.79491	-2.07535	0.0379544	0.0472477
ENSMUSG00000066568	1678.5	-2.12782	0.240754	-8.83814	9.73213e-19	3.5112e-17				ENSMUSG00000066568	1678.5	-3.00935	0.240541	-12.5108	6.52042e-36	3.83143e-34				ENSMUSG00000066568	1678.5	-5.09316	0.240751	-21.1553	2.46827e-99	9.57669e-98
ENSMUSG00000066571	893.414	-1.48507	0.33497	-4.43343	9.27438e-06	2.83679e-05				ENSMUSG00000066571	893.414	-2.24603	0.334493	-6.71474	1.88403e-11	7.08364e-11				ENSMUSG00000066571	893.414	-4.22549	0.334584	-12.6291	1.45945e-36	6.02957e-36
ENSMUSG00000066595	11.3839	-3.37308	1.90077	-1.77459	0.0759656	0.105412				ENSMUSG00000066595	11.3839	-6.24217	2.06439	-3.02374	0.00249675	0.00399664				ENSMUSG00000066595	11.3839	-6.99842	1.93005	-3.62603	0.00028781	0.000416426
ENSMUSG00000066613	67.3359	-1.67657	0.575853	-2.91146	0.00359744	0.00676435				ENSMUSG00000066613	67.3359	-1.21976	0.533523	-2.28624	0.0222404	0.0309162				ENSMUSG00000066613	67.3359	-2.22714	0.521148	-4.27353	1.92401e-05	2.97271e-05
ENSMUSG00000066621	11.527	-5.09551	1.73957	-2.92918	0.00339855	0.00642099				ENSMUSG00000066621	11.527	-4.8108	1.56051	-3.08283	0.00205039	0.00332172				ENSMUSG00000066621	11.527	-6.36756	1.52177	-4.18431	2.86034e-05	4.38121e-05
ENSMUSG00000066637	25.539	-2.65456	0.719265	-3.69066	0.000223673	0.000530891				ENSMUSG00000066637	25.539	-2.99921	0.68994	-4.34705	1.37979e-05	2.87493e-05				ENSMUSG00000066637	25.539	-4.69572	0.678059	-6.92525	4.35219e-12	8.74076e-12
ENSMUSG00000066640	266.08	-2.88136	0.508059	-5.67131	1.41707e-08	7.37483e-08				ENSMUSG00000066640	266.08	-2.26545	0.500261	-4.52852	5.93975e-06	1.28754e-05				ENSMUSG00000066640	266.08	-6.4627	0.513144	-12.5943	2.26954e-36	9.31681e-36
ENSMUSG00000066643	3.45647	-2.95118	2.60577	-1.13255	0.257402	0.309241				ENSMUSG00000066643	3.45647	-4.76846	2.7264	-1.74899	0.0802923	0.101115				ENSMUSG00000066643	3.45647	-5.75199	2.55334	-2.25273	0.0242763	0.030652
ENSMUSG00000066647	5.05366	-3.29153	2.09411	-1.5718	0.115996	0.153065				ENSMUSG00000066647	5.05366	-3.87835	2.0185	-1.9214	0.0546808	0.0710725				ENSMUSG00000066647	5.05366	-7.91218	2.16448	-3.65547	0.000256714	0.000372816
ENSMUSG00000066677	1.04291	0	5.3166	0	1	NA				ENSMUSG00000066677	1.04291	0	5.3166	0	1	NA				ENSMUSG00000066677	1.04291	0	5.31611	0	1	1
ENSMUSG00000066687	1.43027	-4.11304	3.4434	-1.19447	0.232294	NA				ENSMUSG00000066687	1.43027	-1.85738	3.2176	-0.577256	0.563767	NA				ENSMUSG00000066687	1.43027	-7.59152	3.44326	-2.20475	0.0274718	0.0345518
ENSMUSG00000066688	3.09116	-0.267303	2.24658	-0.118982	0.905289	0.92274				ENSMUSG00000066688	3.09116	-1.33354	2.24658	-0.593589	0.552787	0.589428				ENSMUSG00000066688	3.09116	-0.953956	2.0505	-0.465232	0.641765	0.688932
ENSMUSG00000066704	0.520754	0	7.35613	0	1	NA				ENSMUSG00000066704	0.520754	0	7.35613	0	1	NA				ENSMUSG00000066704	0.520754	0	7.35484	0	1	1
ENSMUSG00000066705	125.143	-1.14404	1.62043	-0.706007	0.480184	0.533323				ENSMUSG00000066705	125.143	-4.54469	1.63217	-2.78445	0.00536183	0.0082027				ENSMUSG00000066705	125.143	-5.72879	1.62636	-3.52245	0.000427579	0.000611854
ENSMUSG00000066720	27.5462	-0.811237	1.17348	-0.691306	0.489373	0.542547				ENSMUSG00000066720	27.5462	-0.61197	1.14976	-0.532256	0.594548	0.629674				ENSMUSG00000066720	27.5462	-2.4708	1.1486	-2.15113	0.0314657	0.0393952
ENSMUSG00000066721	38.7142	-1.9735	0.605203	-3.26089	0.00111063	0.00231085				ENSMUSG00000066721	38.7142	-2.20937	0.589951	-3.74501	0.000180387	0.000332682				ENSMUSG00000066721	38.7142	-7.71293	0.713807	-10.8053	3.24733e-27	1.01849e-26
ENSMUSG00000066735	54.4424	-2.35644	0.544003	-4.33166	1.47988e-05	4.36765e-05				ENSMUSG00000066735	54.4424	-3.1723	0.536919	-5.90833	3.45591e-09	1.02748e-08				ENSMUSG00000066735	54.4424	-3.9286	0.513301	-7.6536	1.95428e-14	4.21781e-14
ENSMUSG00000066747	19.1177	0.929835	1.65021	0.563466	0.573117	0.621982				ENSMUSG00000066747	19.1177	0.624289	1.62945	0.383129	0.701624	0.73235				ENSMUSG00000066747	19.1177	-1.0676	1.62224	-0.658107	0.510469	0.556563
ENSMUSG00000066749	18.5641	-3.74723	1.09279	-3.42905	0.000605689	0.00132605				ENSMUSG00000066749	18.5641	-3.8821	0.99767	-3.89116	9.97643e-05	0.000189358				ENSMUSG00000066749	18.5641	-5.52236	0.960463	-5.74968	8.94114e-09	1.59776e-08
ENSMUSG00000066760	34.2375	-3.44438	0.727367	-4.73541	2.18614e-06	7.49688e-06				ENSMUSG00000066760	34.2375	-3.23335	0.653385	-4.94861	7.4745e-07	1.77282e-06				ENSMUSG00000066760	34.2375	-4.70104	0.63249	-7.43259	1.06496e-13	2.25226e-13
ENSMUSG00000066772	0.641534	0	5.13863	0	1	NA				ENSMUSG00000066772	0.641534	-2.4212	5.12281	-0.472631	0.636477	NA				ENSMUSG00000066772	0.641534	-4.96929	5.08091	-0.978033	0.328058	0.367209
ENSMUSG00000066798	39.679	-2.27069	0.722296	-3.1437	0.00166825	0.00335066				ENSMUSG00000066798	39.679	-2.146	0.697238	-3.07786	0.00208496	0.00337454				ENSMUSG00000066798	39.679	-4.20007	0.697881	-6.01832	1.76237e-09	3.23823e-09
ENSMUSG00000066807	1.32435	-1.30569	2.97773	-0.438485	0.661035	NA				ENSMUSG00000066807	1.32435	-2.20827	2.94448	-0.749968	0.453274	NA				ENSMUSG00000066807	1.32435	-2.50055	2.73106	-0.915599	0.359877	0.400767
ENSMUSG00000066829	7.09749	-2.49335	1.4386	-1.73317	0.0830656	0.11406				ENSMUSG00000066829	7.09749	-3.52856	1.43587	-2.45744	0.0139932	0.0201316				ENSMUSG00000066829	7.09749	-3.23187	1.31234	-2.46267	0.0137905	0.0177725
ENSMUSG00000066838	5.05767	-3.80743	2.15349	-1.76803	0.0770561	0.106711				ENSMUSG00000066838	5.05767	-2.46824	1.7532	-1.40784	0.159177	0.189755				ENSMUSG00000066838	5.05767	-2.69806	1.67021	-1.6154	0.106224	0.127124
ENSMUSG00000066839	164.69	-1.92463	0.42348	-4.5448	5.49871e-06	1.75248e-05				ENSMUSG00000066839	164.69	-2.67352	0.421203	-6.34734	2.19068e-10	7.36744e-10				ENSMUSG00000066839	164.69	-5.75164	0.431394	-13.3327	1.4941e-40	6.95466e-40
ENSMUSG00000066861	3.6892	-2.6264	2.69555	-0.974345	0.329885	0.383469				ENSMUSG00000066861	3.6892	-2.9442	2.55944	-1.15033	0.250008	0.286394				ENSMUSG00000066861	3.6892	-3.38632	2.39716	-1.41264	0.157762	0.184606
ENSMUSG00000066867	2906.36	-1.57753	0.28748	-5.48744	4.07797e-08	1.93665e-07				ENSMUSG00000066867	2906.36	-1.81054	0.286998	-6.30857	2.81625e-10	9.34315e-10				ENSMUSG00000066867	2906.36	-3.03695	0.286756	-10.5907	3.29072e-26	1.00143e-25
ENSMUSG00000066877	11.6787	-1.66869	1.12982	-1.47695	0.13969	0.180625				ENSMUSG00000066877	11.6787	-1.16468	1.0685	-1.09001	0.275709	0.313331				ENSMUSG00000066877	11.6787	-4.93559	1.12652	-4.38126	1.17995e-05	1.84514e-05
ENSMUSG00000066878	1.97894	-0.597789	2.54342	-0.235034	0.814183	NA				ENSMUSG00000066878	1.97894	-5.18524	2.83821	-1.82694	0.0677083	0.086458				ENSMUSG00000066878	1.97894	-3.93559	2.55762	-1.53877	0.12386	0.147131
ENSMUSG00000066880	9.28992	-2.9445	1.31511	-2.23898	0.0251572	0.0393393				ENSMUSG00000066880	9.28992	-2.94078	1.21097	-2.42845	0.0151637	0.0217176				ENSMUSG00000066880	9.28992	-4.45726	1.17494	-3.79362	0.000148468	0.00021851
ENSMUSG00000066892	355.064	-1.9661	0.432348	-4.54749	5.42884e-06	1.73321e-05				ENSMUSG00000066892	355.064	-2.18448	0.429721	-5.08348	3.70583e-07	9.05614e-07				ENSMUSG00000066892	355.064	-5.01744	0.43262	-11.5978	4.22812e-31	1.47937e-30
ENSMUSG00000066900	355.676	-2.80433	0.418571	-6.69976	2.08755e-11	1.88906e-10				ENSMUSG00000066900	355.676	-4.53783	0.423313	-10.7198	8.217e-27	1.73171e-25				ENSMUSG00000066900	355.676	-6.66092	0.424435	-15.6936	1.67181e-55	1.25018e-54
ENSMUSG00000066938	0.590175	0	5.16927	0	1	NA				ENSMUSG00000066938	0.590175	0	5.16927	0	1	NA				ENSMUSG00000066938	0.590175	-3.58298	5.07951	-0.705379	0.480574	0.526326
ENSMUSG00000066952	305.705	-1.69151	0.334755	-5.05298	4.34968e-07	1.70608e-06				ENSMUSG00000066952	305.705	-2.26788	0.332095	-6.829	8.55107e-12	3.34666e-11				ENSMUSG00000066952	305.705	-4.06709	0.331347	-12.2744	1.243e-34	4.83376e-34
ENSMUSG00000066979	808.925	-1.3181	0.243534	-5.4124	6.21846e-08	2.86038e-07				ENSMUSG00000066979	808.925	-2.29358	0.243384	-9.42372	4.3538e-21	4.70194e-20				ENSMUSG00000066979	808.925	-4.34579	0.243629	-17.8378	3.59779e-71	4.74808e-70
ENSMUSG00000067017	0.787747	-0.414489	3.4694	-0.11947	0.904903	NA				ENSMUSG00000067017	0.787747	0	3.59995	0	1	NA				ENSMUSG00000067017	0.787747	-3.36755	3.45226	-0.975463	0.32933	0.368501
ENSMUSG00000067064	14.7542	-1.65622	0.911185	-1.81765	0.0691176	0.0970006				ENSMUSG00000067064	14.7542	-2.82293	0.916979	-3.07851	0.00208038	0.00336806				ENSMUSG00000067064	14.7542	-3.86811	0.872478	-4.43348	9.27257e-06	1.45815e-05
ENSMUSG00000067071	1100.39	-2.05977	0.470575	-4.37714	1.20249e-05	3.61139e-05				ENSMUSG00000067071	1100.39	-3.05615	0.470537	-6.49502	8.30234e-11	2.9332e-10				ENSMUSG00000067071	1100.39	-6.98646	0.47417	-14.7341	3.89482e-49	2.37285e-48
ENSMUSG00000067101	0.578503	-1.31734	4.51758	-0.291602	0.770591	NA				ENSMUSG00000067101	0.578503	0	4.52797	0	1	NA				ENSMUSG00000067101	0.578503	-3.68849	4.42509	-0.833541	0.40454	0.447605
ENSMUSG00000067148	85.4668	-3.03138	0.628307	-4.82468	1.40232e-06	4.99943e-06				ENSMUSG00000067148	85.4668	-2.57246	0.608392	-4.22829	2.35473e-05	4.78897e-05				ENSMUSG00000067148	85.4668	-5.9288	0.624566	-9.49266	2.25217e-21	5.99937e-21
ENSMUSG00000067150	550.468	-2.14173	0.320652	-6.67931	2.40071e-11	2.1478e-10				ENSMUSG00000067150	550.468	-2.42315	0.318151	-7.61637	2.60918e-14	1.3083e-13				ENSMUSG00000067150	550.468	-5.12125	0.320559	-15.976	1.878e-57	1.5008e-56
ENSMUSG00000067158	0.932888	-1.31702	4.43476	-0.296976	0.766485	NA				ENSMUSG00000067158	0.932888	0	4.44537	0	1	NA				ENSMUSG00000067158	0.932888	0	4.44508	0	1	1
ENSMUSG00000067194	2716.55	-2.04997	0.393757	-5.20618	1.92768e-07	8.09815e-07				ENSMUSG00000067194	2716.55	-3.78798	0.394055	-9.61283	7.0582e-22	8.34702e-21				ENSMUSG00000067194	2716.55	-5.9597	0.39421	-15.1181	1.2308e-51	8.13299e-51
ENSMUSG00000067203	10.7209	-2.66965	1.07737	-2.47794	0.0132144	0.0221063				ENSMUSG00000067203	10.7209	-3.13736	1.04756	-2.99493	0.00274503	0.00437422				ENSMUSG00000067203	10.7209	-6.58998	1.11732	-5.89801	3.67913e-09	6.67702e-09
ENSMUSG00000067206	0.757182	0	5.99323	0	1	NA				ENSMUSG00000067206	0.757182	0	5.99323	0	1	NA				ENSMUSG00000067206	0.757182	0	5.99253	0	1	1
ENSMUSG00000067212	5.99548	-2.22854	1.4903	-1.49536	0.134819	0.175079				ENSMUSG00000067212	5.99548	-4.69452	1.69241	-2.77387	0.00553943	0.00845833				ENSMUSG00000067212	5.99548	-5.26007	1.46908	-3.58052	0.000342917	0.000493492
ENSMUSG00000067215	92.1329	-1.84534	0.459693	-4.01429	5.96247e-05	0.000157503				ENSMUSG00000067215	92.1329	-2.82359	0.458809	-6.15417	7.54698e-10	2.40296e-09				ENSMUSG00000067215	92.1329	-6.46198	0.487237	-13.2625	3.81946e-40	1.75133e-39
ENSMUSG00000067219	15.7032	-2.92763	1.03443	-2.8302	0.00465194	0.00855956				ENSMUSG00000067219	15.7032	-1.75265	0.890639	-1.96786	0.0490839	0.0643414				ENSMUSG00000067219	15.7032	-4.57632	0.911578	-5.02021	5.16144e-07	8.60316e-07
ENSMUSG00000067220	11.6005	-1.10523	1.7072	-0.647389	0.51738	0.56929				ENSMUSG00000067220	11.6005	-0.889751	1.65048	-0.539085	0.589828	0.625339				ENSMUSG00000067220	11.6005	-4.00395	1.69055	-2.36843	0.0178636	0.0228056
ENSMUSG00000067231	0.283208	0	7.35613	0	1	NA				ENSMUSG00000067231	0.283208	0	7.35613	0	1	NA				ENSMUSG00000067231	0.283208	-0.605515	7.22406	-0.0838192	0.9332	0.978633
ENSMUSG00000067235	9.4372	-2.5147	1.38369	-1.81738	0.0691585	0.0970399				ENSMUSG00000067235	9.4372	-3.02341	1.36233	-2.21929	0.0264669	0.0363614				ENSMUSG00000067235	9.4372	-7.21696	1.48675	-4.85418	1.20885e-06	1.97972e-06
ENSMUSG00000067274	959.922	-0.356334	0.404598	-0.880712	0.378474	0.433709				ENSMUSG00000067274	959.922	-1.9391	0.404946	-4.78853	1.6801e-06	3.85627e-06				ENSMUSG00000067274	959.922	-4.4117	0.405473	-10.8804	1.42954e-27	4.53292e-27
ENSMUSG00000067288	1.68734	0.804776	2.29456	0.350733	0.725789	NA				ENSMUSG00000067288	1.68734	0.361194	2.2572	0.160019	0.872866	NA				ENSMUSG00000067288	1.68734	-3.28786	2.36842	-1.38821	0.165074	0.192465
ENSMUSG00000067297	678.618	-1.66324	0.334728	-4.96894	6.73201e-07	2.55341e-06				ENSMUSG00000067297	678.618	-2.26536	0.333169	-6.79945	1.05022e-11	4.06609e-11				ENSMUSG00000067297	678.618	-3.40823	0.331331	-10.2865	8.10922e-25	2.37932e-24
ENSMUSG00000067336	428.337	-1.64389	0.289188	-5.6845	1.31195e-08	6.86007e-08				ENSMUSG00000067336	428.337	-2.18505	0.286214	-7.63432	2.27024e-14	1.14856e-13				ENSMUSG00000067336	428.337	-3.80111	0.284663	-13.353	1.13754e-40	5.31342e-40
ENSMUSG00000067338	300.459	-0.315136	1.62408	-0.19404	0.846145	0.872379				ENSMUSG00000067338	300.459	-1.75167	1.62435	-1.07838	0.280865	0.318656				ENSMUSG00000067338	300.459	-6.48131	1.63125	-3.9732	7.09124e-05	0.000106312
ENSMUSG00000067365	349.231	-0.748523	0.366163	-2.04423	0.0409306	0.0608502				ENSMUSG00000067365	349.231	-3.17232	0.371416	-8.54116	1.32886e-17	9.54105e-17				ENSMUSG00000067365	349.231	-4.02227	0.366917	-10.9624	5.79721e-28	1.85963e-27
ENSMUSG00000067367	1056.67	-1.95611	0.33375	-5.861	4.60099e-09	2.6219e-08				ENSMUSG00000067367	1056.67	-3.20525	0.334032	-9.59566	8.33802e-22	9.73572e-21				ENSMUSG00000067367	1056.67	-5.99796	0.335726	-17.8656	2.18446e-71	2.89921e-70
ENSMUSG00000067369	23.1776	-1.61063	1.26653	-1.27169	0.203483	0.251394				ENSMUSG00000067369	23.1776	-3.17404	1.27862	-2.48239	0.0130503	0.0188602				ENSMUSG00000067369	23.1776	-4.97611	1.27374	-3.90669	9.3568e-05	0.000139441
ENSMUSG00000067370	12.6886	-2.06852	1.38713	-1.49123	0.135902	0.176277				ENSMUSG00000067370	12.6886	-4.73998	1.48277	-3.1967	0.0013901	0.00229935				ENSMUSG00000067370	12.6886	-7.94013	1.58278	-5.01658	5.25986e-07	8.76176e-07
ENSMUSG00000067377	3.56402	0.478016	3.23531	0.14775	0.88254	0.903658				ENSMUSG00000067377	3.56402	0	3.45309	0	1	1				ENSMUSG00000067377	3.56402	-1.61001	3.18959	-0.504771	0.61372	0.661619
ENSMUSG00000067399	3.16489	0.212417	3.00477	0.0706932	0.943642	0.955061				ENSMUSG00000067399	3.16489	-5.29274	3.29355	-1.607	0.108054	0.132843				ENSMUSG00000067399	3.16489	-2.1688	2.98987	-0.725382	0.468218	0.513633
ENSMUSG00000067424	44.4033	-2.04896	0.949585	-2.15774	0.030948	0.0473047				ENSMUSG00000067424	44.4033	-2.56076	0.937396	-2.73177	0.00629943	0.00955416				ENSMUSG00000067424	44.4033	-3.89622	0.927664	-4.20004	2.6687e-05	4.09595e-05
ENSMUSG00000067430	7.0124	1.83549	1.83402	1.0008	0.316924	0.370052				ENSMUSG00000067430	7.0124	0.860979	1.83043	0.47037	0.63809	0.671668				ENSMUSG00000067430	7.0124	-0.0397549	1.79606	-0.0221345	0.982341	1
ENSMUSG00000067438	7.09415	-5.45602	2.60411	-2.09515	0.0361572	0.054438				ENSMUSG00000067438	7.09415	-2.29116	2.21819	-1.0329	0.301653	0.340302				ENSMUSG00000067438	7.09415	-10.3392	2.62387	-3.94045	8.13284e-05	0.000121616
ENSMUSG00000067525	3.08022	-5.01766	3.6951	-1.35792	0.174488	0.219136				ENSMUSG00000067525	3.08022	-4.44689	3.64999	-1.21833	0.223099	0.257873				ENSMUSG00000067525	3.08022	-8.49599	3.69491	-2.29937	0.0214837	0.0272453
ENSMUSG00000067529	2.44702	-4.11032	3.84534	-1.06891	0.28511	0.337582				ENSMUSG00000067529	2.44702	-3.53723	3.80189	-0.930387	0.352171	0.391859				ENSMUSG00000067529	2.44702	-7.58866	3.84515	-1.97356	0.0484313	0.0596715
ENSMUSG00000067547	5.29758	-2.34705	1.40885	-1.66594	0.0957263	0.129174				ENSMUSG00000067547	5.29758	-3.75045	1.44048	-2.60362	0.00922457	0.0136434				ENSMUSG00000067547	5.29758	-6.03524	1.43875	-4.19479	2.73123e-05	4.18986e-05
ENSMUSG00000067567	56.3824	-2.58838	0.656434	-3.94309	8.04372e-05	0.000207645				ENSMUSG00000067567	56.3824	-1.97037	0.599744	-3.28535	0.00101856	0.00171735				ENSMUSG00000067567	56.3824	-3.07309	0.586861	-5.23648	1.63666e-07	2.78802e-07
ENSMUSG00000067571	1.11799	-1.31339	3.73127	-0.351995	0.724842	NA				ENSMUSG00000067571	1.11799	-0.625013	3.54803	-0.176158	0.86017	NA				ENSMUSG00000067571	1.11799	0	3.74408	0	1	1
ENSMUSG00000067577	39.0361	-0.563622	0.77818	-0.724282	0.468893	0.522148				ENSMUSG00000067577	39.0361	-1.42393	0.774452	-1.83863	0.0659691	0.0844347				ENSMUSG00000067577	39.0361	-2.40998	0.761028	-3.16675	0.00154154	0.00213435
ENSMUSG00000067578	2.17056	-2.70284	2.73766	-0.987278	0.323506	0.37698				ENSMUSG00000067578	2.17056	-0.866526	2.41955	-0.358135	0.720242	0.749656				ENSMUSG00000067578	2.17056	-7.68043	2.76804	-2.77468	0.00552564	0.00735549
ENSMUSG00000067586	118.383	-1.90972	0.501115	-3.81093	0.000138444	0.000341419				ENSMUSG00000067586	118.383	-1.93402	0.488292	-3.96079	7.47023e-05	0.000143788				ENSMUSG00000067586	118.383	-4.06708	0.489485	-8.3089	9.65964e-17	2.23677e-16
ENSMUSG00000067629	8.45304	-5.25036	1.79027	-2.93273	0.00335998	0.00635683				ENSMUSG00000067629	8.45304	-3.54339	1.25271	-2.82858	0.00467545	0.00720738				ENSMUSG00000067629	8.45304	-5.01885	1.20631	-4.16051	3.1754e-05	4.84979e-05
ENSMUSG00000067653	1.25213	-4.10333	6.88415	-0.596055	0.551138	NA				ENSMUSG00000067653	1.25213	-5.16853	6.88415	-0.750788	0.45278	NA				ENSMUSG00000067653	1.25213	-7.58073	6.88309	-1.10136	0.270742	0.306865
ENSMUSG00000067656	1.77683	-0.260663	3.10453	-0.083962	0.933087	NA				ENSMUSG00000067656	1.77683	0	3.26784	0	1	1				ENSMUSG00000067656	1.77683	-2.33369	3.02057	-0.772599	0.43976	0.484314
ENSMUSG00000067702	2087.61	-1.07637	0.33434	-3.21939	0.00128463	0.00264399				ENSMUSG00000067702	2087.61	-2.23944	0.334397	-6.69696	2.12801e-11	7.95675e-11				ENSMUSG00000067702	2087.61	-4.43992	0.334553	-13.2712	3.40076e-40	1.5647e-39
ENSMUSG00000067713	364.727	-1.81129	0.32347	-5.59957	2.14885e-08	1.08255e-07				ENSMUSG00000067713	364.727	-2.77274	0.323088	-8.582	9.32414e-18	6.79847e-17				ENSMUSG00000067713	364.727	-5.23591	0.325603	-16.0807	3.48662e-58	2.8645e-57
ENSMUSG00000067722	35.8251	-4.04549	1.06392	-3.80244	0.000143275	0.000352757				ENSMUSG00000067722	35.8251	-3.29272	1.01251	-3.25202	0.00114587	0.00191862				ENSMUSG00000067722	35.8251	-8.32468	1.12732	-7.38445	1.53081e-13	3.22331e-13
ENSMUSG00000067745	1.63773	0	3.45684	0	1	NA				ENSMUSG00000067745	1.63773	0.0714926	3.20472	0.0223085	0.982202	NA				ENSMUSG00000067745	1.63773	-0.271432	3.16268	-0.0858234	0.931607	0.977181
ENSMUSG00000067750	346.328	-1.69293	0.401219	-4.21946	2.44889e-05	6.94887e-05				ENSMUSG00000067750	346.328	-2.00646	0.39817	-5.03919	4.67509e-07	1.13266e-06				ENSMUSG00000067750	346.328	-3.44178	0.396822	-8.67334	4.19621e-18	1.01441e-17
ENSMUSG00000067764	6.16537	1.04942	1.81509	0.578168	0.563151	0.613094				ENSMUSG00000067764	6.16537	-0.629089	1.83817	-0.342236	0.732174	0.760624				ENSMUSG00000067764	6.16537	-1.07113	1.79462	-0.596857	0.550603	0.597538
ENSMUSG00000067768	17.8687	-1.8043	0.944946	-1.90942	0.0562076	0.0807634				ENSMUSG00000067768	17.8687	-2.60504	0.928061	-2.80697	0.00500104	0.00768619				ENSMUSG00000067768	17.8687	-3.38162	0.874793	-3.86563	0.000110804	0.000164382
ENSMUSG00000067773	1.9393	1.37313	2.91009	0.471851	0.637033	NA				ENSMUSG00000067773	1.9393	-2.18767	3.14709	-0.69514	0.486967	0.52505				ENSMUSG00000067773	1.9393	-0.847791	2.88612	-0.293748	0.76895	0.813259
ENSMUSG00000067786	4.53822	-6.58776	3.23765	-2.03473	0.0418778	0.0621134				ENSMUSG00000067786	4.53822	-6.28749	3.21092	-1.95816	0.0502116	0.0657025				ENSMUSG00000067786	4.53822	-10.0662	3.23751	-3.10924	0.00187567	0.00257888
ENSMUSG00000067787	826.406	-2.35439	0.315129	-7.47119	7.94733e-14	1.14741e-12				ENSMUSG00000067787	826.406	-3.34652	0.315007	-10.6236	2.31383e-26	4.54258e-25				ENSMUSG00000067787	826.406	-5.65194	0.315999	-17.886	1.51655e-71	2.02279e-70
ENSMUSG00000067818	9.25067	-7.31552	4.08845	-1.78932	0.073564	0.102492				ENSMUSG00000067818	9.25067	-8.38074	4.08845	-2.04986	0.0403782	0.0538132				ENSMUSG00000067818	9.25067	-10.7937	4.08818	-2.64022	0.00828531	0.0108745
ENSMUSG00000067825	220.265	-0.726891	0.399263	-1.82058	0.0686707	0.0964665				ENSMUSG00000067825	220.265	-1.6105	0.398422	-4.04218	5.29562e-05	0.00010364				ENSMUSG00000067825	220.265	-3.73446	0.399228	-9.35421	8.42247e-21	2.20013e-20
ENSMUSG00000067835	6.89992	0.657058	1.83418	0.35823	0.720171	0.756584				ENSMUSG00000067835	6.89992	-0.49122	1.83797	-0.267263	0.789267	0.813594				ENSMUSG00000067835	6.89992	-1.48247	1.8074	-0.820225	0.412088	0.45558
ENSMUSG00000067847	630.045	-1.95238	0.400945	-4.86944	1.11914e-06	4.0678e-06				ENSMUSG00000067847	630.045	-3.30792	0.401488	-8.23916	1.73425e-16	1.09756e-15				ENSMUSG00000067847	630.045	-6.51297	0.405307	-16.0692	4.19323e-58	3.43749e-57
ENSMUSG00000067851	1009.79	-2.7178	0.358819	-7.5743	3.61071e-14	5.6144e-13				ENSMUSG00000067851	1009.79	-3.31551	0.357754	-9.26757	1.90428e-20	1.92165e-19				ENSMUSG00000067851	1009.79	-5.27936	0.357833	-14.7537	2.91217e-49	1.78289e-48
ENSMUSG00000067860	4.86609	-2.77498	2.01109	-1.37984	0.167637	0.21159				ENSMUSG00000067860	4.86609	-3.70166	1.99677	-1.85382	0.0637644	0.0818916				ENSMUSG00000067860	4.86609	-9.32602	2.33475	-3.99443	6.4849e-05	9.74242e-05
ENSMUSG00000067869	15.4941	-1.02623	0.894664	-1.14705	0.25136	0.302839				ENSMUSG00000067869	15.4941	-2.23053	0.898016	-2.48384	0.0129973	0.0187897				ENSMUSG00000067869	15.4941	-5.15309	0.921459	-5.59232	2.24058e-08	3.95223e-08
ENSMUSG00000067872	5.20712	-0.0655052	1.85384	-0.0353348	0.971813	0.978668				ENSMUSG00000067872	5.20712	-1.09465	1.85201	-0.591058	0.554481	0.591011				ENSMUSG00000067872	5.20712	-2.94317	1.83316	-1.60552	0.10838	0.129622
