## Supplementary Tables for "Oocytes, a single cell and a tissue" (part 12 of 24)

### Sheet: S5 (continued)
Table S5. Differential analysis results of the GV fractions (1/2, 1/4, 1/8) vs 1 GV through ERCC normalization in Fig. 4c-d
ENSMUSG00000067873	345.488	-2.53424	0.348773	-7.26614	3.69893e-13	4.70102e-12				ENSMUSG00000067873	345.488	-2.67222	0.343816	-7.77224	7.71097e-15	4.12169e-14				ENSMUSG00000067873	345.488	-5.36171	0.347393	-15.4341	9.64708e-54	6.8247e-53
ENSMUSG00000067878	1.97628	-4.21128	2.94178	-1.43154	0.152276	NA				ENSMUSG00000067878	1.97628	-3.05526	2.79213	-1.09424	0.273851	0.311366				ENSMUSG00000067878	1.97628	-2.44347	2.60397	-0.938361	0.348059	0.388367
ENSMUSG00000067928	25.8814	-0.581483	0.864373	-0.672722	0.501124	0.553832				ENSMUSG00000067928	25.8814	-0.612668	0.840169	-0.72922	0.465867	0.504439				ENSMUSG00000067928	25.8814	-3.33298	0.851661	-3.91351	9.09645e-05	0.000135647
ENSMUSG00000067929	3.8628	-1.49783	1.938	-0.772876	0.439596	0.494009				ENSMUSG00000067929	3.8628	-4.62852	2.25613	-2.05153	0.0402154	0.0536216				ENSMUSG00000067929	3.8628	-2.79363	1.84972	-1.5103	0.130967	0.155013
ENSMUSG00000067931	7.28407	-0.608694	1.54536	-0.393885	0.693666	0.732456				ENSMUSG00000067931	7.28407	-1.31643	1.52854	-0.861235	0.389109	0.428564				ENSMUSG00000067931	7.28407	-3.70076	1.53898	-2.40469	0.0161864	0.0207364
ENSMUSG00000067942	110.192	-1.31163	0.500919	-2.61845	0.008833	0.0153167				ENSMUSG00000067942	110.192	-2.27049	0.4994	-4.54644	5.45605e-06	1.18741e-05				ENSMUSG00000067942	110.192	-3.43188	0.489039	-7.0176	2.25713e-12	4.57431e-12
ENSMUSG00000067995	816.971	-1.8878	0.397997	-4.74326	2.10308e-06	7.24508e-06				ENSMUSG00000067995	816.971	-3.39967	0.398777	-8.52524	1.52492e-17	1.08841e-16				ENSMUSG00000067995	816.971	-5.38339	0.398898	-13.4957	1.65852e-41	7.92873e-41
ENSMUSG00000068009	0.468532	-0.0880468	7.09409	-0.0124113	0.990097	NA				ENSMUSG00000068009	0.468532	0	7.17502	0	1	NA				ENSMUSG00000068009	0.468532	-2.06554	7.06079	-0.292537	0.769876	0.814054
ENSMUSG00000068011	60.7798	-1.91135	0.634956	-3.01022	0.00261061	0.00504631				ENSMUSG00000068011	60.7798	-2.42676	0.617244	-3.93161	8.43785e-05	0.000161404				ENSMUSG00000068011	60.7798	-2.62454	0.588402	-4.46045	8.17896e-06	1.28964e-05
ENSMUSG00000068015	157.456	-1.6183	0.39767	-4.06946	4.71219e-05	0.000126871				ENSMUSG00000068015	157.456	-2.47059	0.395394	-6.24843	4.14607e-10	1.35139e-09				ENSMUSG00000068015	157.456	-4.20694	0.392578	-10.7162	8.54662e-27	2.65413e-26
ENSMUSG00000068036	1099.93	-1.74747	0.287472	-6.07872	1.21143e-09	7.74564e-09				ENSMUSG00000068036	1099.93	-2.62031	0.287228	-9.12275	7.32436e-20	6.92236e-19				ENSMUSG00000068036	1099.93	-5.36521	0.288708	-18.5835	4.36748e-77	7.17953e-76
ENSMUSG00000068037	7.96362	-3.12379	1.52679	-2.04598	0.0407581	0.0606264				ENSMUSG00000068037	7.96362	-3.03341	1.38907	-2.18377	0.0289788	0.039549				ENSMUSG00000068037	7.96362	-2.90013	1.29405	-2.24112	0.0250181	0.0315632
ENSMUSG00000068039	1817.34	-2.44281	0.291646	-8.37593	5.47917e-17	1.44253e-15				ENSMUSG00000068039	1817.34	-3.42122	0.291578	-11.7335	8.5882e-32	3.12555e-30				ENSMUSG00000068039	1817.34	-5.71079	0.292028	-19.5556	3.69544e-85	8.22478e-84
ENSMUSG00000068040	324.406	-1.95989	0.478256	-4.09798	4.16772e-05	0.000113478				ENSMUSG00000068040	324.406	-1.8634	0.473986	-3.93134	8.44727e-05	0.000161565				ENSMUSG00000068040	324.406	-4.589	0.476561	-9.62942	6.00662e-22	1.62571e-21
ENSMUSG00000068062	39.1562	-0.641202	0.652455	-0.982753	0.325729	0.379303				ENSMUSG00000068062	39.1562	-1.14325	0.641258	-1.78283	0.0746145	0.0945702				ENSMUSG00000068062	39.1562	-2.69149	0.634006	-4.24522	2.18384e-05	3.36389e-05
ENSMUSG00000068079	24.1202	-2.75188	1.03207	-2.66636	0.00766771	0.0134681				ENSMUSG00000068079	24.1202	-3.25164	1.01804	-3.19401	0.00140312	0.00231975				ENSMUSG00000068079	24.1202	-6.65306	1.06055	-6.2732	3.53709e-10	6.66717e-10
ENSMUSG00000068099	6.93444	-0.382278	1.9065	-0.200513	0.84108	0.867968				ENSMUSG00000068099	6.93444	-2.00438	1.93286	-1.037	0.299734	0.338295				ENSMUSG00000068099	6.93444	-5.76775	2.06581	-2.792	0.00523829	0.00698438
ENSMUSG00000068101	891.888	-1.62038	0.448305	-3.61446	0.000300976	0.000696989				ENSMUSG00000068101	891.888	-2.82174	0.448456	-6.29212	3.13152e-10	1.03344e-09				ENSMUSG00000068101	891.888	-6.52868	0.451909	-14.4469	2.62192e-47	1.49482e-46
ENSMUSG00000068105	0.557334	-1.32158	6.64245	-0.19896	0.842294	NA				ENSMUSG00000068105	0.557334	-2.42498	6.6373	-0.365357	0.714845	NA				ENSMUSG00000068105	0.557334	0	6.64832	0	1	1
ENSMUSG00000068113	7.7268	-1.25593	2.13095	-0.589376	0.555609	0.60596				ENSMUSG00000068113	7.7268	-0.319973	2.05832	-0.155453	0.876464	0.894273				ENSMUSG00000068113	7.7268	-2.46124	2.06176	-1.19376	0.232572	0.265951
ENSMUSG00000068114	32.6495	-4.2999	1.10449	-3.89311	9.89653e-05	0.000251398				ENSMUSG00000068114	32.6495	-2.84317	1.01904	-2.79004	0.00527014	0.00807191				ENSMUSG00000068114	32.6495	-8.33408	1.15968	-7.18651	6.64686e-13	1.37062e-12
ENSMUSG00000068115	10.7377	-2.32762	1.35902	-1.71272	0.0867636	0.118509				ENSMUSG00000068115	10.7377	-0.765013	1.23009	-0.621914	0.533998	0.57141				ENSMUSG00000068115	10.7377	-6.58165	1.44331	-4.5601	5.11283e-06	8.14818e-06
ENSMUSG00000068117	4.1011	-2.53843	2.01677	-1.25866	0.208155	0.256686				ENSMUSG00000068117	4.1011	-2.50015	1.88396	-1.32707	0.184485	0.216971				ENSMUSG00000068117	4.1011	-3.97001	1.84079	-2.15669	0.0310298	0.0388599
ENSMUSG00000068130	53.1561	-1.17154	0.71998	-1.62719	0.103697	0.138609				ENSMUSG00000068130	53.1561	-0.964195	0.692086	-1.39317	0.163568	0.194454				ENSMUSG00000068130	53.1561	-2.87659	0.69036	-4.16679	3.08919e-05	4.72121e-05
ENSMUSG00000068134	170.865	-1.72726	0.425379	-4.06053	4.89619e-05	0.000131539				ENSMUSG00000068134	170.865	-2.42272	0.419537	-5.77476	7.70638e-09	2.21719e-08				ENSMUSG00000068134	170.865	-2.82106	0.405337	-6.9598	3.40761e-12	6.86727e-12
ENSMUSG00000068154	120.288	-1.71816	0.552711	-3.1086	0.00187977	0.00373741				ENSMUSG00000068154	120.288	-3.88119	0.564556	-6.87476	6.20931e-12	2.45801e-11				ENSMUSG00000068154	120.288	-5.64357	0.561186	-10.0565	8.59938e-24	2.4495e-23
ENSMUSG00000068167	1.1916	-4.10783	4.39895	-0.933821	0.350396	NA				ENSMUSG00000068167	1.1916	-5.17305	4.39895	-1.17597	0.239606	NA				ENSMUSG00000068167	1.1916	-5.10472	4.29283	-1.18913	0.23439	0.267931
ENSMUSG00000068173	20.5895	-1.26158	1.08278	-1.16513	0.243964	0.295002				ENSMUSG00000068173	20.5895	-1.26691	1.03709	-1.2216	0.221858	0.256596				ENSMUSG00000068173	20.5895	-2.44499	1.0172	-2.40365	0.0162323	0.0207924
ENSMUSG00000068180	181.042	-2.07513	0.386639	-5.36708	8.00204e-08	3.6019e-07				ENSMUSG00000068180	181.042	-2.42173	0.376326	-6.43518	1.23327e-10	4.26888e-10				ENSMUSG00000068180	181.042	-3.60162	0.369042	-9.75938	1.68175e-22	4.62791e-22
ENSMUSG00000068184	332.552	-1.44764	0.410928	-3.52285	0.000426925	0.000963331				ENSMUSG00000068184	332.552	-3.13913	0.413131	-7.59839	2.99836e-14	1.49371e-13				ENSMUSG00000068184	332.552	-5.20225	0.413629	-12.5771	2.82197e-36	1.15315e-35
ENSMUSG00000068200	4.0598	-1.26364	1.47489	-0.856771	0.391571	0.446986				ENSMUSG00000068200	4.0598	-3.12389	1.53843	-2.03056	0.0422993	0.0561129				ENSMUSG00000068200	4.0598	-5.02903	1.50698	-3.33716	0.000846388	0.00119186
ENSMUSG00000068205	1190.28	-2.03476	0.344395	-5.90822	3.45821e-09	2.01364e-08				ENSMUSG00000068205	1190.28	-3.79837	0.345384	-10.9975	3.92796e-28	9.64774e-27				ENSMUSG00000068205	1190.28	-5.44854	0.344958	-15.7948	3.37991e-56	2.58002e-55
ENSMUSG00000068206	123.431	-2.33506	1.14084	-2.0468	0.0406776	0.0605121				ENSMUSG00000068206	123.431	-3.2864	1.1404	-2.88179	0.00395429	0.00616589				ENSMUSG00000068206	123.431	-5.98352	1.14513	-5.2252	1.73963e-07	2.95992e-07
ENSMUSG00000068220	6.77659	-1.98008	2.21637	-0.893387	0.37165	0.426834				ENSMUSG00000068220	6.77659	-2.85557	2.19871	-1.29875	0.194031	0.227097				ENSMUSG00000068220	6.77659	-8.53359	2.5139	-3.39456	0.000687394	0.000972576
ENSMUSG00000068227	123.898	-1.99839	0.452716	-4.41422	1.01375e-05	3.07749e-05				ENSMUSG00000068227	123.898	-1.78473	0.435926	-4.09412	4.23783e-05	8.37423e-05				ENSMUSG00000068227	123.898	-4.031	0.437955	-9.20416	3.44357e-20	8.84976e-20
ENSMUSG00000068245	4.1228	-0.562531	2.09839	-0.268078	0.788639	0.82024				ENSMUSG00000068245	4.1228	-2.75224	2.22818	-1.23519	0.216758	0.25116				ENSMUSG00000068245	4.1228	-3.7913	2.09614	-1.8087	0.0704969	0.0858255
ENSMUSG00000068250	213.113	0.660176	0.427189	1.54539	0.122251	0.160418				ENSMUSG00000068250	213.113	-0.231705	0.426547	-0.543209	0.586986	0.622598				ENSMUSG00000068250	213.113	-1.34865	0.424033	-3.18052	0.00147011	0.00203906
ENSMUSG00000068259	14.7003	-7.02308	2.1128	-3.32407	0.000887147	0.001883				ENSMUSG00000068259	14.7003	-2.02605	1.57134	-1.28938	0.197267	0.230581				ENSMUSG00000068259	14.7003	-10.5016	2.11274	-4.97063	6.67364e-07	1.10676e-06
ENSMUSG00000068264	83.4746	-2.01239	0.509812	-3.94733	7.90292e-05	0.00020436				ENSMUSG00000068264	83.4746	-2.6867	0.504413	-5.32639	1.00185e-07	2.60476e-07				ENSMUSG00000068264	83.4746	-4.59834	0.503087	-9.14025	6.23069e-20	1.59056e-19
ENSMUSG00000068267	18.8414	-3.06374	1.36332	-2.24726	0.0246235	0.0385921				ENSMUSG00000068267	18.8414	-4.49197	1.38095	-3.25281	0.00114268	0.00191348				ENSMUSG00000068267	18.8414	-6.30762	1.36941	-4.60609	4.10313e-06	6.56809e-06
ENSMUSG00000068270	488.168	-2.59331	0.246072	-10.5388	5.72144e-26	7.40212e-24				ENSMUSG00000068270	488.168	-3.00823	0.241759	-12.4431	1.52514e-35	8.69024e-34				ENSMUSG00000068270	488.168	-5.32389	0.243467	-21.867	5.35848e-106	2.62874e-104
ENSMUSG00000068284	97.6521	-2.43608	0.424855	-5.73393	9.81318e-09	5.26933e-08				ENSMUSG00000068284	97.6521	-2.65743	0.408246	-6.50938	7.5464e-11	2.68181e-10				ENSMUSG00000068284	97.6521	-4.93236	0.410505	-12.0154	2.95076e-33	1.10418e-32
ENSMUSG00000068290	221.935	-1.77347	0.491625	-3.60736	0.000309327	0.000715326				ENSMUSG00000068290	221.935	-3.01687	0.492538	-6.12516	9.05941e-10	2.86351e-09				ENSMUSG00000068290	221.935	-5.927	0.498808	-11.8823	1.46244e-32	5.34023e-32
ENSMUSG00000068299	2.81544	-0.810575	2.22702	-0.363973	0.715878	0.752742				ENSMUSG00000068299	2.81544	-1.61944	2.20699	-0.733777	0.463084	0.501709				ENSMUSG00000068299	2.81544	-4.22274	2.23949	-1.88558	0.0593518	0.0727058
ENSMUSG00000068302	483.822	-2.07029	0.546403	-3.78894	0.000151289	0.000370778				ENSMUSG00000068302	483.822	-2.00935	0.543794	-3.69506	0.000219833	0.00040132				ENSMUSG00000068302	483.822	-4.44762	0.544781	-8.16404	3.23992e-16	7.38099e-16
ENSMUSG00000068323	241.307	-1.33076	0.461663	-2.88254	0.0039448	0.00736315				ENSMUSG00000068323	241.307	-2.29451	0.461276	-4.97426	6.5499e-07	1.56052e-06				ENSMUSG00000068323	241.307	-4.35858	0.461832	-9.43758	3.81484e-21	1.00932e-20
ENSMUSG00000068328	139.047	-2.55139	0.652144	-3.91232	9.14144e-05	0.000233651				ENSMUSG00000068328	139.047	-3.51963	0.651571	-5.40177	6.59864e-08	1.74401e-07				ENSMUSG00000068328	139.047	-6.40721	0.660746	-9.69693	3.1071e-22	8.47679e-22
ENSMUSG00000068329	345.855	-1.96324	0.406244	-4.83265	1.34724e-06	4.82909e-06				ENSMUSG00000068329	345.855	-2.74672	0.405278	-6.77738	1.22378e-11	4.69401e-11				ENSMUSG00000068329	345.855	-5.37774	0.408182	-13.1749	1.22447e-39	5.51072e-39
ENSMUSG00000068341	3.49438	-1.2971	2.55194	-0.508281	0.611256	0.656915				ENSMUSG00000068341	3.49438	0	2.57338	0	1	1				ENSMUSG00000068341	3.49438	-0.661945	2.16986	-0.305063	0.760318	0.804628
ENSMUSG00000068391	16.4686	-2.27753	0.929573	-2.45009	0.0142821	0.0237129				ENSMUSG00000068391	16.4686	-2.851	0.908891	-3.13679	0.00170809	0.00279286				ENSMUSG00000068391	16.4686	-6.35427	0.971789	-6.53873	6.20424e-11	1.20049e-10
ENSMUSG00000068394	60.0773	-2.23715	0.595573	-3.7563	0.000172441	0.00041816				ENSMUSG00000068394	60.0773	-3.06319	0.590938	-5.18361	2.17633e-07	5.45468e-07				ENSMUSG00000068394	60.0773	-5.04011	0.58941	-8.55111	1.21906e-17	2.90025e-17
ENSMUSG00000068417	11.4112	-3.05472	1.54016	-1.98338	0.0473245	0.0692493				ENSMUSG00000068417	11.4112	-1.22308	1.33598	-0.915493	0.359933	0.399472				ENSMUSG00000068417	11.4112	-5.204	1.41497	-3.67782	0.000235237	0.000342315
ENSMUSG00000068452	25.9465	0.155297	1.01313	0.153285	0.878174	0.900183				ENSMUSG00000068452	25.9465	-0.992556	1.01557	-0.977343	0.328399	0.367851				ENSMUSG00000068452	25.9465	-2.84808	1.00952	-2.82122	0.00478412	0.00639886
ENSMUSG00000068479	124.653	-2.06835	0.591628	-3.49604	0.000472223	0.00105662				ENSMUSG00000068479	124.653	-3.07741	0.591337	-5.20416	1.94876e-07	4.90902e-07				ENSMUSG00000068479	124.653	-5.50326	0.595576	-9.24023	2.45969e-20	6.33951e-20
ENSMUSG00000068522	5.67843	-6.79787	7.23645	-0.939393	0.347529	0.401723				ENSMUSG00000068522	5.67843	-7.86306	7.23645	-1.08659	0.277217	0.314792				ENSMUSG00000068522	5.67843	-10.2748	7.23515	-1.42013	0.155571	0.182235
ENSMUSG00000068523	224.09	-2.23607	0.431712	-5.17954	2.2243e-07	9.21322e-07				ENSMUSG00000068523	224.09	-3.65352	0.43358	-8.42639	3.56479e-17	2.43548e-16				ENSMUSG00000068523	224.09	-6.14988	0.437054	-14.0712	5.7065e-45	3.02261e-44
ENSMUSG00000068551	5.47951	-6.99024	7.23356	-0.966362	0.333863	0.387467				ENSMUSG00000068551	5.47951	-8.05544	7.23356	-1.11362	0.265442	0.302558				ENSMUSG00000068551	5.47951	-10.4673	7.23226	-1.44731	0.14781	0.173701
ENSMUSG00000068574	0.203779	0	7.35613	0	1	NA				ENSMUSG00000068574	0.203779	0	7.35613	0	1	NA				ENSMUSG00000068574	0.203779	0	7.35484	0	1	1
ENSMUSG00000068580	192.442	-1.29924	0.473617	-2.74324	0.00608359	0.0109196				ENSMUSG00000068580	192.442	-3.05549	0.477564	-6.39808	1.5734e-10	5.37153e-10				ENSMUSG00000068580	192.442	-5.54029	0.481629	-11.5032	1.27065e-30	4.39011e-30
ENSMUSG00000068587	16.9977	-3.38575	1.50059	-2.25628	0.0240529	0.037773				ENSMUSG00000068587	16.9977	-2.2758	1.3788	-1.65056	0.0988286	0.122275				ENSMUSG00000068587	16.9977	-6.68854	1.49943	-4.46073	8.1682e-06	1.28805e-05
ENSMUSG00000068601	6.75209	-3.28107	1.42062	-2.3096	0.0209101	0.0333521				ENSMUSG00000068601	6.75209	-5.40695	1.59873	-3.38203	0.000719529	0.00123482				ENSMUSG00000068601	6.75209	-7.27463	1.48556	-4.8969	9.73608e-07	1.60132e-06
ENSMUSG00000068663	122.664	-2.58695	0.523344	-4.94311	7.68854e-07	2.8702e-06				ENSMUSG00000068663	122.664	-3.52521	0.521968	-6.75368	1.44145e-11	5.48419e-11				ENSMUSG00000068663	122.664	-5.92591	0.52696	-11.2455	2.43802e-29	8.1224e-29
ENSMUSG00000068680	21.6568	-3.05403	0.910985	-3.35245	0.000801005	0.00171444				ENSMUSG00000068680	21.6568	-2.6807	0.804071	-3.33391	0.000856354	0.00145649				ENSMUSG00000068680	21.6568	-3.76816	0.768997	-4.9001	9.57867e-07	1.57612e-06
ENSMUSG00000068686	7.27694	-2.91797	1.66588	-1.75161	0.0798413	0.110104				ENSMUSG00000068686	7.27694	-3.884	1.6563	-2.34499	0.0190275	0.0267711				ENSMUSG00000068686	7.27694	-6.44717	1.68707	-3.82153	0.000132629	0.000195814
ENSMUSG00000068696	9.99039	-4.36699	1.7056	-2.56038	0.0104558	0.0178817				ENSMUSG00000068696	9.99039	-5.73882	1.74999	-3.27934	0.00104051	0.00175157				ENSMUSG00000068696	9.99039	-9.13291	1.8415	-4.95951	7.06724e-07	1.17038e-06
ENSMUSG00000068699	5.28565	2.27168	2.24374	1.01245	0.311322	0.364655				ENSMUSG00000068699	5.28565	1.61448	2.23428	0.722593	0.46993	0.508545				ENSMUSG00000068699	5.28565	-3.35028	2.39394	-1.39948	0.161669	0.188835
ENSMUSG00000068706	2.25444	-0.265911	2.35602	-0.112865	0.910138	0.926474				ENSMUSG00000068706	2.25444	0.0573718	2.21646	0.0258845	0.979349	0.987754				ENSMUSG00000068706	2.25444	-2.90016	2.27419	-1.27525	0.20222	0.233335
ENSMUSG00000068732	52.7656	-2.34896	0.671665	-3.49722	0.000470141	0.00105224				ENSMUSG00000068732	52.7656	-3.27063	0.669144	-4.88777	1.01983e-06	2.3884e-06				ENSMUSG00000068732	52.7656	-5.66949	0.676064	-8.38602	5.02872e-17	1.17489e-16
ENSMUSG00000068735	0.275743	0	7.35613	0	1	NA				ENSMUSG00000068735	0.275743	0	7.35613	0	1	NA				ENSMUSG00000068735	0.275743	0	7.35484	0	1	1
ENSMUSG00000068739	399.102	-1.15633	0.407115	-2.8403	0.0045071	0.00831431				ENSMUSG00000068739	399.102	-2.29957	0.407416	-5.64427	1.65885e-08	4.63781e-08				ENSMUSG00000068739	399.102	-4.18431	0.407269	-10.2741	9.22236e-25	2.70211e-24
ENSMUSG00000068740	5.27424	-5.02329	2.11172	-2.37876	0.0173708	0.0282325				ENSMUSG00000068740	5.27424	-3.43801	1.69155	-2.03246	0.0421067	0.0558793				ENSMUSG00000068740	5.27424	-8.78265	1.98556	-4.42327	9.72181e-06	1.52675e-05
ENSMUSG00000068742	22.7663	-2.70506	1.34108	-2.01707	0.0436882	0.0644292				ENSMUSG00000068742	22.7663	-4.32336	1.36125	-3.17601	0.00149314	0.00245969				ENSMUSG00000068742	22.7663	-8.00901	1.46127	-5.48085	4.23298e-08	7.37504e-08
ENSMUSG00000068744	557.982	-1.43988	0.310689	-4.63447	3.57847e-06	1.17953e-05				ENSMUSG00000068744	557.982	-2.15672	0.309832	-6.96093	3.38044e-12	1.38015e-11				ENSMUSG00000068744	557.982	-4.35258	0.310486	-14.0186	1.19936e-44	6.30287e-44
ENSMUSG00000068747	195.037	-2.62335	0.333558	-7.86474	3.69851e-15	6.905e-14				ENSMUSG00000068747	195.037	-3.84964	0.336302	-11.447	2.43557e-30	7.68976e-29				ENSMUSG00000068747	195.037	-5.50109	0.329825	-16.6788	1.86858e-62	1.78477e-61
ENSMUSG00000068748	6.53855	-3.39233	1.91711	-1.7695	0.0768109	0.106416				ENSMUSG00000068748	6.53855	-4.29547	1.88831	-2.27477	0.0229196	0.0317951				ENSMUSG00000068748	6.53855	-6.41855	1.85311	-3.46367	0.000532861	0.000758685
ENSMUSG00000068749	517.255	-1.94707	0.390705	-4.98347	6.2454e-07	2.38194e-06				ENSMUSG00000068749	517.255	-3.37902	0.391566	-8.62951	6.16141e-18	4.61778e-17				ENSMUSG00000068749	517.255	-5.70975	0.392701	-14.5397	6.78963e-48	3.95148e-47
ENSMUSG00000068758	22.1282	-3.09945	1.22735	-2.52531	0.0115596	0.0195874				ENSMUSG00000068758	22.1282	-4.62627	1.24633	-3.71193	0.000205688	0.00037737				ENSMUSG00000068758	22.1282	-12.1437	1.86211	-6.52149	6.96103e-11	1.34443e-10
ENSMUSG00000068762	18.2669	-0.723846	1.08102	-0.669595	0.503116	0.5558				ENSMUSG00000068762	18.2669	-1.15016	1.05937	-1.0857	0.27761	0.315196				ENSMUSG00000068762	18.2669	-2.24954	1.04022	-2.16256	0.0305752	0.0383135
ENSMUSG00000068794	10.5128	-2.03523	1.31744	-1.54484	0.122386	0.160569				ENSMUSG00000068794	10.5128	-1.55236	1.20588	-1.28732	0.197982	0.231336				ENSMUSG00000068794	10.5128	-3.97481	1.2144	-3.27307	0.00106388	0.0014884
ENSMUSG00000068798	129.295	-1.28088	0.413823	-3.09523	0.00196663	0.00389469				ENSMUSG00000068798	129.295	-2.62905	0.416423	-6.3134	2.72962e-10	9.07355e-10				ENSMUSG00000068798	129.295	-4.11103	0.412385	-9.9689	2.08525e-23	5.88341e-23
ENSMUSG00000068823	953.744	-1.41605	0.251902	-5.62142	1.89398e-08	9.61505e-08				ENSMUSG00000068823	953.744	-1.99428	0.250856	-7.94992	1.86637e-15	1.06096e-14				ENSMUSG00000068823	953.744	-3.57509	0.250263	-14.2853	2.70266e-46	1.4892e-45
ENSMUSG00000068856	113.992	-2.14639	0.476878	-4.50093	6.76556e-06	2.12233e-05				ENSMUSG00000068856	113.992	-2.55114	0.471351	-5.41241	6.21829e-08	1.65018e-07				ENSMUSG00000068856	113.992	-5.57362	0.481025	-11.587	4.7985e-31	1.67737e-30
ENSMUSG00000068859	2.93984	0.403955	2.47062	0.163503	0.870122	0.893928				ENSMUSG00000068859	2.93984	-1.31134	2.49821	-0.524911	0.599645	0.634435				ENSMUSG00000068859	2.93984	-7.68333	2.81984	-2.72474	0.00643523	0.00852023
ENSMUSG00000068860	0.769219	0	7.35613	0	1	NA				ENSMUSG00000068860	0.769219	-0.33394	7.25022	-0.0460593	0.963263	NA				ENSMUSG00000068860	0.769219	0	7.35484	0	1	1
ENSMUSG00000068874	1.78869	0	3.05838	0	1	NA				ENSMUSG00000068874	1.78869	0.460171	2.75302	0.167152	0.867251	0.885833				ENSMUSG00000068874	1.78869	-4.37858	2.91537	-1.5019	0.133124	0.157377
ENSMUSG00000068876	490.692	-2.41016	0.417518	-5.7726	7.80592e-09	4.24051e-08				ENSMUSG00000068876	490.692	-2.45541	0.414434	-5.92474	3.1279e-09	9.33736e-09				ENSMUSG00000068876	490.692	-5.20717	0.416775	-12.494	8.05272e-36	3.24463e-35
ENSMUSG00000068882	2858.87	-1.51439	0.324355	-4.66892	3.0278e-06	1.01049e-05				ENSMUSG00000068882	2858.87	-2.91091	0.324513	-8.9701	2.96244e-19	2.57622e-18				ENSMUSG00000068882	2858.87	-4.12327	0.324238	-12.7168	4.76998e-37	1.99753e-36
ENSMUSG00000068917	336.948	-2.30154	0.310822	-7.40471	1.31439e-13	1.80933e-12				ENSMUSG00000068917	336.948	-2.93431	0.308236	-9.51966	1.7374e-21	1.96668e-20				ENSMUSG00000068917	336.948	-5.28968	0.310383	-17.0424	3.97847e-65	4.20511e-64
ENSMUSG00000068921	1568.33	-1.23833	0.333973	-3.70788	0.000209004	0.000499078				ENSMUSG00000068921	1568.33	-2.45289	0.334091	-7.34198	2.10458e-13	9.60772e-13				ENSMUSG00000068921	1568.33	-5.10668	0.33478	-15.2538	1.5524e-52	1.05789e-51
ENSMUSG00000068922	291.619	-2.05855	0.493529	-4.17108	3.03158e-05	8.45026e-05				ENSMUSG00000068922	291.619	-3.29532	0.494412	-6.66513	2.64423e-11	9.80464e-11				ENSMUSG00000068922	291.619	-5.76111	0.497327	-11.5842	4.95803e-31	1.73249e-30
ENSMUSG00000068923	258.53	-1.92096	0.331743	-5.7905	7.01775e-09	3.84552e-08				ENSMUSG00000068923	258.53	-2.4667	0.326804	-7.54795	4.42147e-14	2.16694e-13				ENSMUSG00000068923	258.53	-4.2717	0.325177	-13.1366	2.03273e-39	9.08284e-39
ENSMUSG00000068940	403.138	-1.46895	0.360381	-4.07611	4.57948e-05	0.000123673				ENSMUSG00000068940	403.138	-2.40667	0.359833	-6.6883	2.25782e-11	8.4291e-11				ENSMUSG00000068940	403.138	-2.77716	0.355072	-7.82142	5.22311e-15	1.1479e-14
ENSMUSG00000068959	4.03755	-3.55476	2.54615	-1.39613	0.162675	0.206113				ENSMUSG00000068959	4.03755	-2.84488	2.27182	-1.25225	0.21048	0.244505				ENSMUSG00000068959	4.03755	-8.52996	2.57852	-3.30808	0.000939377	0.00131924
ENSMUSG00000068966	132.928	-2.97817	0.61491	-4.84326	1.27723e-06	4.59903e-06				ENSMUSG00000068966	132.928	-1.98392	0.594807	-3.33541	0.000851747	0.00144924				ENSMUSG00000068966	132.928	-5.64507	0.608751	-9.27319	1.80653e-20	4.66892e-20
ENSMUSG00000068999	0.391159	0	7.35613	0	1	NA				ENSMUSG00000068999	0.391159	0	7.35613	0	1	NA				ENSMUSG00000068999	0.391159	-4.96588	7.31577	-0.678791	0.49727	0.542903
ENSMUSG00000069020	13.5075	-1.92095	1.02713	-1.87022	0.0614538	0.0874591				ENSMUSG00000069020	13.5075	-1.98078	0.984962	-2.01102	0.0443233	0.0585865				ENSMUSG00000069020	13.5075	-6.34899	1.09845	-5.77993	7.4733e-09	1.33916e-08
ENSMUSG00000069041	69.1803	-0.815137	0.528849	-1.54134	0.123233	0.161515				ENSMUSG00000069041	69.1803	-1.7725	0.527881	-3.35777	0.000785732	0.00134326				ENSMUSG00000069041	69.1803	-3.62298	0.526384	-6.88276	5.8703e-12	1.17393e-11
ENSMUSG00000069089	528.189	-0.389617	0.379008	-1.02799	0.303953	0.357034				ENSMUSG00000069089	528.189	-1.56241	0.379259	-4.11964	3.79459e-05	7.53973e-05				ENSMUSG00000069089	528.189	-3.02428	0.378477	-7.99067	1.34212e-15	3.00421e-15
ENSMUSG00000069094	1.83345	-4.1193	2.88389	-1.42838	0.153181	NA				ENSMUSG00000069094	1.83345	-2.51224	2.67069	-0.940671	0.346873	0.386473				ENSMUSG00000069094	1.83345	-4.3786	2.64279	-1.65681	0.0975578	0.117202
ENSMUSG00000069114	289.411	-1.91185	0.359445	-5.31888	1.04408e-07	4.59227e-07				ENSMUSG00000069114	289.411	-2.30263	0.355601	-6.47532	9.46139e-11	3.32603e-10				ENSMUSG00000069114	289.411	-4.8158	0.358541	-13.4317	3.94443e-41	1.86616e-40
ENSMUSG00000069117	24.1868	0.549786	0.852075	0.645233	0.518776	0.570675				ENSMUSG00000069117	24.1868	-0.0134122	0.844586	-0.0158803	0.98733	0.99373				ENSMUSG00000069117	24.1868	-1.6264	0.839913	-1.93639	0.0528195	0.064933
ENSMUSG00000069135	76.9273	-1.57237	0.519682	-3.02564	0.00248109	0.00481223				ENSMUSG00000069135	76.9273	-2.17868	0.513858	-4.23984	2.23681e-05	4.55903e-05				ENSMUSG00000069135	76.9273	-5.23912	0.528695	-9.90954	3.78379e-23	1.05865e-22
ENSMUSG00000069170	10.3916	-0.881604	1.44354	-0.610723	0.541383	0.592513				ENSMUSG00000069170	10.3916	-1.31105	1.40725	-0.931639	0.351523	0.391164				ENSMUSG00000069170	10.3916	-3.30681	1.39908	-2.36357	0.0181	0.0230949
ENSMUSG00000069171	1.79332	1.496	4.03626	0.370642	0.710904	NA				ENSMUSG00000069171	1.79332	0	4.25014	0	1	1				ENSMUSG00000069171	1.79332	0	4.24989	0	1	1
ENSMUSG00000069184	4.1385	-1.18926	2.16025	-0.550522	0.581962	0.63021				ENSMUSG00000069184	4.1385	-0.641231	2.04722	-0.31322	0.754114	0.78059				ENSMUSG00000069184	4.1385	-4.4993	2.15494	-2.0879	0.0368065	0.0458673
ENSMUSG00000069206	4.40067	0	2.83054	0	1	1				ENSMUSG00000069206	4.40067	-2.39621	2.79793	-0.856425	0.391763	0.431235				ENSMUSG00000069206	4.40067	-1.907	2.513	-0.758856	0.447939	0.49283
ENSMUSG00000069208	3.0636	0	3.0508	0	1	1				ENSMUSG00000069208	3.0636	-0.599134	2.80396	-0.213674	0.830801	0.852875				ENSMUSG00000069208	3.0636	-1.39356	2.74	-0.508601	0.611032	0.659013
ENSMUSG00000069227	0.318121	0	7.35613	0	1	NA				ENSMUSG00000069227	0.318121	0	7.35613	0	1	NA				ENSMUSG00000069227	0.318121	0	7.35484	0	1	1
ENSMUSG00000069237	424.999	-3.09108	0.460398	-6.71393	1.89455e-11	1.73049e-10				ENSMUSG00000069237	424.999	-4.36794	0.461722	-9.46011	3.07611e-21	3.38472e-20				ENSMUSG00000069237	424.999	-6.07578	0.460359	-13.1979	9.01755e-40	4.07497e-39
ENSMUSG00000069248	2.57648	0	3.73424	0	1	1				ENSMUSG00000069248	2.57648	0.298931	3.49384	0.0855593	0.931817	0.944882				ENSMUSG00000069248	2.57648	0	3.73407	0	1	1
ENSMUSG00000069255	19.2022	-1.96415	0.760282	-2.58345	0.0097819	0.0168282				ENSMUSG00000069255	19.2022	-3.89018	0.801267	-4.85504	1.20365e-06	2.80145e-06				ENSMUSG00000069255	19.2022	-7.20141	0.864185	-8.33318	7.86978e-17	1.82683e-16
ENSMUSG00000069265	17.6603	-1.89121	0.883719	-2.14006	0.0323501	0.0492071				ENSMUSG00000069265	17.6603	-2.33107	0.86754	-2.68699	0.0072099	0.0108302				ENSMUSG00000069265	17.6603	-8.85437	1.19511	-7.40886	1.27389e-13	2.68807e-13
ENSMUSG00000069266	4.76131	-1.83069	1.74052	-1.0518	0.29289	0.34551				ENSMUSG00000069266	4.76131	-2.00111	1.69149	-1.18304	0.236792	0.272416				ENSMUSG00000069266	4.76131	-4.52194	1.7123	-2.64086	0.00826949	0.0108545
ENSMUSG00000069270	41.9401	-1.57091	0.658722	-2.38479	0.0170888	0.0278369				ENSMUSG00000069270	41.9401	-3.40774	0.672198	-5.06954	3.98772e-07	9.71694e-07				ENSMUSG00000069270	41.9401	-7.44765	0.739386	-10.0728	7.2906e-24	2.08303e-23
ENSMUSG00000069273	24.7026	-2.90981	0.683237	-4.25886	2.05472e-05	5.90323e-05				ENSMUSG00000069273	24.7026	-3.61754	0.668877	-5.40838	6.35983e-08	1.68484e-07				ENSMUSG00000069273	24.7026	-7.94299	0.784329	-10.1271	4.18823e-24	1.20472e-23
ENSMUSG00000069289	7.0873	-0.84514	1.54167	-0.548199	0.583555	0.631737				ENSMUSG00000069289	7.0873	-1.48123	1.51812	-0.975697	0.329215	0.368608				ENSMUSG00000069289	7.0873	-4.14495	1.54214	-2.6878	0.00719251	0.00949477
ENSMUSG00000069295	1.77593	-2.8191	3.11943	-0.903723	0.366142	NA				ENSMUSG00000069295	1.77593	-3.91509	3.10729	-1.25997	0.20768	0.241601				ENSMUSG00000069295	1.77593	-7.69917	3.13552	-2.45547	0.01407	0.0181218
ENSMUSG00000069300	10.5283	-0.724757	0.967241	-0.749303	0.453674	0.507248				ENSMUSG00000069300	10.5283	-2.30159	0.987307	-2.33118	0.0197438	0.0277167				ENSMUSG00000069300	10.5283	-4.39569	0.982397	-4.47445	7.66081e-06	1.21079e-05
ENSMUSG00000069301	4.77049	-1.45392	1.64832	-0.882057	0.377746	0.432935				ENSMUSG00000069301	4.77049	-1.40095	1.60156	-0.87474	0.381715	0.421216				ENSMUSG00000069301	4.77049	-7.65783	1.90976	-4.00985	6.0758e-05	9.14852e-05
ENSMUSG00000069302	2.72659	2.45562	2.20555	1.11338	0.265544	0.317549				ENSMUSG00000069302	2.72659	1.32957	2.20762	0.602266	0.546997	0.583991				ENSMUSG00000069302	2.72659	-4.98824	2.47468	-2.01571	0.0438302	0.0541913
ENSMUSG00000069305	3.60767	0.0832264	1.74076	0.0478104	0.961867	0.970305				ENSMUSG00000069305	3.60767	-2.57755	1.82679	-1.41097	0.158254	0.188787				ENSMUSG00000069305	3.60767	-7.43414	2.0693	-3.59259	0.000327404	0.000471856
ENSMUSG00000069310	6.5478	-0.107361	1.68262	-0.063806	0.949125	0.959555				ENSMUSG00000069310	6.5478	-2.15438	1.70897	-1.26063	0.207443	0.24139				ENSMUSG00000069310	6.5478	-9.57813	2.19609	-4.36144	1.29208e-05	2.01544e-05
ENSMUSG00000069372	0.254474	0	7.35613	0	1	NA				ENSMUSG00000069372	0.254474	0	7.35613	0	1	NA				ENSMUSG00000069372	0.254474	0	7.35484	0	1	1
ENSMUSG00000069378	622.004	-2.54331	0.354413	-7.17613	7.171e-13	8.5556e-12				ENSMUSG00000069378	622.004	-3.17032	0.353256	-8.97458	2.84435e-19	2.48246e-18				ENSMUSG00000069378	622.004	-6.37093	0.357907	-17.8005	7.00417e-71	9.13418e-70
ENSMUSG00000069441	12.342	-1.94545	1.38501	-1.40465	0.160126	0.203382				ENSMUSG00000069441	12.342	-3.48304	1.41989	-2.45303	0.0141658	0.020366				ENSMUSG00000069441	12.342	-4.33713	1.34927	-3.21442	0.00130708	0.00181765
ENSMUSG00000069456	1.07383	0	5.94166	0	1	NA				ENSMUSG00000069456	1.07383	0	5.94166	0	1	NA				ENSMUSG00000069456	1.07383	-3.55968	5.86446	-0.606992	0.543856	0.590833
ENSMUSG00000069476	271.975	-1.46698	0.367115	-3.99598	6.44271e-05	0.000168976				ENSMUSG00000069476	271.975	-1.51082	0.3577	-4.22371	2.40313e-05	4.8792e-05				ENSMUSG00000069476	271.975	-2.90405	0.354547	-8.19088	2.59316e-16	5.92271e-16
ENSMUSG00000069495	269.117	-1.68839	0.381403	-4.42678	9.56493e-06	2.91621e-05				ENSMUSG00000069495	269.117	-2.35858	0.378797	-6.2265	4.76966e-10	1.5466e-09				ENSMUSG00000069495	269.117	-4.10822	0.377559	-10.881	1.4197e-27	4.50249e-27
ENSMUSG00000069516	2.96911	-4.10296	7.35072	-0.558171	0.576728	0.625289				ENSMUSG00000069516	2.96911	-5.16816	7.35072	-0.703081	0.482005	0.520318				ENSMUSG00000069516	2.96911	-7.57994	7.34943	-1.03136	0.30237	0.340177
ENSMUSG00000069520	208.865	-1.90634	0.469949	-4.05648	4.98169e-05	0.000133598				ENSMUSG00000069520	208.865	-3.36801	0.47275	-7.12429	1.04616e-12	4.46963e-12				ENSMUSG00000069520	208.865	-5.18877	0.471679	-11.0006	3.79414e-28	1.22463e-27
ENSMUSG00000069539	1015.23	-1.24205	0.260976	-4.75926	1.94304e-06	6.73718e-06				ENSMUSG00000069539	1015.23	-2.16747	0.260766	-8.31191	9.41746e-17	6.13676e-16				ENSMUSG00000069539	1015.23	-3.85458	0.260386	-14.8034	1.39331e-49	8.63731e-49
ENSMUSG00000069540	105.594	-1.07038	0.624083	-1.71513	0.0863219	0.117945				ENSMUSG00000069540	105.594	-1.26551	0.619685	-2.04218	0.041134	0.0547042				ENSMUSG00000069540	105.594	-5.31466	0.636502	-8.34979	6.83859e-17	1.59041e-16
ENSMUSG00000069565	153.678	-1.75278	0.373907	-4.68776	2.76215e-06	9.29133e-06				ENSMUSG00000069565	153.678	-3.27363	0.378367	-8.652	5.06041e-18	3.8248e-17				ENSMUSG00000069565	153.678	-6.83408	0.401574	-17.0182	6.01582e-65	6.3087e-64
ENSMUSG00000069601	146.014	-1.80697	0.422815	-4.27367	1.92284e-05	5.54936e-05				ENSMUSG00000069601	146.014	-2.58	0.419523	-6.14984	7.75592e-10	2.46624e-09				ENSMUSG00000069601	146.014	-4.4623	0.418057	-10.6739	1.34856e-26	4.16e-26
ENSMUSG00000069631	443.685	-2.18541	0.262588	-8.3226	8.6054e-17	2.19577e-15				ENSMUSG00000069631	443.685	-2.76874	0.259948	-10.6511	1.72265e-26	3.46639e-25				ENSMUSG00000069631	443.685	-4.83584	0.260312	-18.5771	4.92243e-77	8.05644e-76
ENSMUSG00000069633	121.211	-2.17041	0.454618	-4.77414	1.80473e-06	6.29185e-06				ENSMUSG00000069633	121.211	-3.83529	0.462968	-8.28415	1.18958e-16	7.63706e-16				ENSMUSG00000069633	121.211	-5.85989	0.462266	-12.6764	7.98687e-37	3.31871e-36
ENSMUSG00000069662	19.8737	-2.35468	1.0485	-2.24576	0.0247195	0.0387207				ENSMUSG00000069662	19.8737	-5.16875	1.15699	-4.46742	7.91694e-06	1.69464e-05				ENSMUSG00000069662	19.8737	-7.85751	1.18874	-6.60993	3.84503e-11	7.50268e-11
ENSMUSG00000069678	1220.99	-1.80135	0.390913	-4.60807	4.06417e-06	1.32721e-05				ENSMUSG00000069678	1220.99	-2.74359	0.390805	-7.02034	2.21325e-12	9.20493e-12				ENSMUSG00000069678	1220.99	-3.66295	0.390049	-9.391	5.94307e-21	1.55985e-20
ENSMUSG00000069682	6.07613	-0.803969	1.29254	-0.622008	0.533937	0.585175				ENSMUSG00000069682	6.07613	-3.13224	1.34484	-2.32907	0.0198551	0.0278591				ENSMUSG00000069682	6.07613	-4.46437	1.30997	-3.408	0.00065442	0.000926411
ENSMUSG00000069727	8.41403	-1.64951	1.34575	-1.22572	0.220306	0.269683				ENSMUSG00000069727	8.41403	-3.8411	1.48813	-2.58116	0.00984694	0.0145131				ENSMUSG00000069727	8.41403	-2.93764	1.24967	-2.35073	0.0187365	0.0238756
ENSMUSG00000069729	1618.06	-2.24701	0.267596	-8.39702	4.5796e-17	1.22123e-15				ENSMUSG00000069729	1618.06	-2.95228	0.2671	-11.0531	2.1188e-28	5.41637e-27				ENSMUSG00000069729	1618.06	-5.28338	0.267708	-19.7356	1.06663e-86	2.52701e-85
ENSMUSG00000069733	31.571	-1.32264	0.697753	-1.89557	0.0580163	0.0831099				ENSMUSG00000069733	31.571	-2.87864	0.715719	-4.02203	5.76993e-05	0.000112338				ENSMUSG00000069733	31.571	-3.49739	0.676126	-5.17268	2.30756e-07	3.90533e-07
ENSMUSG00000069743	168.118	-0.643452	0.527884	-1.21893	0.222872	0.272441				ENSMUSG00000069743	168.118	-1.54366	0.526946	-2.92944	0.00339568	0.00534112				ENSMUSG00000069743	168.118	-2.8472	0.523734	-5.43635	5.43823e-08	9.43372e-08
ENSMUSG00000069744	57.7365	-0.365751	0.552493	-0.662001	0.507971	0.560221				ENSMUSG00000069744	57.7365	-1.38164	0.55197	-2.50311	0.0123109	0.0178631				ENSMUSG00000069744	57.7365	-2.29475	0.540672	-4.24425	2.19329e-05	3.37817e-05
ENSMUSG00000069755	52.4285	-2.19107	0.5167	-4.24051	2.23013e-05	6.36193e-05				ENSMUSG00000069755	52.4285	-3.12187	0.514008	-6.07359	1.2508e-09	3.89892e-09				ENSMUSG00000069755	52.4285	-5.95672	0.529821	-11.2429	2.5102e-29	8.3584e-29
ENSMUSG00000069769	164.478	-1.51442	0.618955	-2.44673	0.0144158	0.0239132				ENSMUSG00000069769	164.478	-3.25248	0.622895	-5.22156	1.77427e-07	4.49221e-07				ENSMUSG00000069769	164.478	-5.72165	0.627102	-9.12396	7.24302e-20	1.84672e-19
ENSMUSG00000069792	0.388537	0	7.35613	0	1	NA				ENSMUSG00000069792	0.388537	-2.42597	7.34536	-0.330272	0.741194	NA				ENSMUSG00000069792	0.388537	0	7.35484	0	1	1
ENSMUSG00000069796	84.6015	-1.11902	0.614664	-1.82054	0.0686772	0.0964665				ENSMUSG00000069796	84.6015	-2.79644	0.624062	-4.48103	7.42851e-06	1.59595e-05				ENSMUSG00000069796	84.6015	-4.07798	0.6137	-6.64491	3.03399e-11	5.93434e-11
ENSMUSG00000069804	0.329894	0	7.35613	0	1	NA				ENSMUSG00000069804	0.329894	0	7.35613	0	1	NA				ENSMUSG00000069804	0.329894	0	7.35484	0	1	1
ENSMUSG00000069805	414.529	-0.827785	0.486837	-1.70033	0.089068	0.121197				ENSMUSG00000069805	414.529	-1.87187	0.486844	-3.84492	0.000120593	0.000226755				ENSMUSG00000069805	414.529	-3.32529	0.48596	-6.84273	7.76964e-12	1.54732e-11
ENSMUSG00000069808	341.329	-2.38944	0.458065	-5.21638	1.82453e-07	7.69983e-07				ENSMUSG00000069808	341.329	-3.57411	0.458724	-7.79142	6.62622e-15	3.55986e-14				ENSMUSG00000069808	341.329	-5.31761	0.457826	-11.6149	3.46112e-31	1.21486e-30
ENSMUSG00000069833	18.9554	-2.4464	0.959503	-2.54965	0.010783	0.0184032				ENSMUSG00000069833	18.9554	-2.65542	0.917037	-2.89565	0.00378373	0.00591466				ENSMUSG00000069833	18.9554	-4.03103	0.896199	-4.49792	6.86214e-06	1.08722e-05
ENSMUSG00000069844	63.1127	-1.50793	0.632855	-2.38275	0.0171841	0.0279701				ENSMUSG00000069844	63.1127	-2.39675	0.631169	-3.79732	0.000146267	0.000272338				ENSMUSG00000069844	63.1127	-6.02215	0.657851	-9.15428	5.47199e-20	1.40032e-19
ENSMUSG00000069855	21.6799	-3.30578	1.02943	-3.21126	0.00132154	0.00271253				ENSMUSG00000069855	21.6799	-2.90053	0.934174	-3.10491	0.00190338	0.0030972				ENSMUSG00000069855	21.6799	-4.28246	0.912488	-4.69317	2.69006e-06	4.34209e-06
ENSMUSG00000069867	976.305	-1.26744	0.395536	-3.20436	0.00135362	0.00277219				ENSMUSG00000069867	976.305	-1.87685	0.39487	-4.75307	2.00347e-06	4.56321e-06				ENSMUSG00000069867	976.305	-2.68943	0.393851	-6.82856	8.57685e-12	1.70608e-11
ENSMUSG00000069895	576.543	-2.4141	0.289767	-8.33118	8.004e-17	2.04865e-15				ENSMUSG00000069895	576.543	-2.99891	0.287614	-10.4268	1.87019e-25	3.29337e-24				ENSMUSG00000069895	576.543	-5.06814	0.288033	-17.5957	2.6573e-69	3.26757e-68
ENSMUSG00000069899	11.0145	0.0223336	1.03935	0.021488	0.982856	0.988527				ENSMUSG00000069899	11.0145	-2.78007	1.10722	-2.51086	0.0120436	0.0174933				ENSMUSG00000069899	11.0145	-4.27229	1.0716	-3.98682	6.69651e-05	0.000100531
ENSMUSG00000069910	563.42	-1.63937	0.22419	-7.31243	2.62358e-13	3.40223e-12				ENSMUSG00000069910	563.42	-1.97815	0.221178	-8.94373	3.76267e-19	3.22408e-18				ENSMUSG00000069910	563.42	-4.04249	0.221467	-18.2533	1.94934e-74	2.91546e-73
ENSMUSG00000069911	2.17403	-3.52678	2.81758	-1.25171	0.210677	0.259333				ENSMUSG00000069911	2.17403	-4.73043	2.81683	-1.67934	0.0930853	0.115744				ENSMUSG00000069911	2.17403	-4.44259	2.5456	-1.74521	0.0809489	0.0979963
ENSMUSG00000069920	47.564	-1.86703	0.576209	-3.2402	0.00119446	0.00247376				ENSMUSG00000069920	47.564	-3.00696	0.578016	-5.20221	1.96936e-07	4.95944e-07				ENSMUSG00000069920	47.564	-5.44564	0.585041	-9.30813	1.30097e-20	3.37909e-20
ENSMUSG00000069972	7.77107	-3.05503	1.22784	-2.48813	0.0128417	0.0215678				ENSMUSG00000069972	7.77107	-3.20359	1.18295	-2.70814	0.00676618	0.0102035				ENSMUSG00000069972	7.77107	-5.9149	1.20898	-4.89245	9.95883e-07	1.63695e-06
ENSMUSG00000070000	639.583	-1.77795	0.424785	-4.18552	2.84508e-05	7.9923e-05				ENSMUSG00000070000	639.583	-2.74545	0.424655	-6.46513	1.01213e-10	3.54475e-10				ENSMUSG00000070000	639.583	-5.86415	0.4278	-13.7077	9.12978e-43	4.53344e-42
ENSMUSG00000070002	611.002	-2.01418	0.31965	-6.30121	2.95327e-10	2.10621e-09				ENSMUSG00000070002	611.002	-3.09585	0.319767	-9.68159	3.61043e-22	4.3549e-21				ENSMUSG00000070002	611.002	-5.64183	0.321913	-17.5259	9.08422e-69	1.09973e-67
ENSMUSG00000070003	66.9386	-1.91536	0.563423	-3.39951	0.000675074	0.00146382				ENSMUSG00000070003	66.9386	-3.71476	0.575851	-6.4509	1.11186e-10	3.87241e-10				ENSMUSG00000070003	66.9386	-7.04316	0.608554	-11.5736	5.60849e-31	1.95723e-30
ENSMUSG00000070031	64.5376	-3.38695	0.601174	-5.63389	1.76185e-08	9.00781e-08				ENSMUSG00000070031	64.5376	-2.43011	0.559396	-4.34417	1.39805e-05	2.91191e-05				ENSMUSG00000070031	64.5376	-4.5696	0.560894	-8.14699	3.73103e-16	8.48435e-16
ENSMUSG00000070034	463.083	-2.13153	0.356367	-5.98127	2.21407e-09	1.34649e-08				ENSMUSG00000070034	463.083	-2.54935	0.35419	-7.1977	6.1238e-13	2.68271e-12				ENSMUSG00000070034	463.083	-4.45996	0.354122	-12.5944	2.26662e-36	9.30686e-36
ENSMUSG00000070047	1602.13	-2.46757	0.272262	-9.06322	1.26658e-19	5.39181e-18				ENSMUSG00000070047	1602.13	-2.74554	0.271027	-10.1301	4.0603e-24	6.11321e-23				ENSMUSG00000070047	1602.13	-5.33409	0.272048	-19.6072	1.34337e-85	3.05149e-84
ENSMUSG00000070056	64.1053	-3.35541	0.645874	-5.19515	2.04556e-07	8.54162e-07				ENSMUSG00000070056	64.1053	-4.66616	0.654246	-7.13211	9.88401e-13	4.23675e-12				ENSMUSG00000070056	64.1053	-5.94051	0.632483	-9.39236	5.86686e-21	1.54049e-20
ENSMUSG00000070111	4.00815	-2.49431	2.3214	-1.07448	0.282606	0.334979				ENSMUSG00000070111	4.00815	-1.20929	2.14912	-0.562691	0.573645	0.609668				ENSMUSG00000070111	4.00815	-3.86588	2.17346	-1.77868	0.075293	0.091421
ENSMUSG00000070280	5.44383	-3.15675	1.61193	-1.95836	0.0501872	0.0729612				ENSMUSG00000070280	5.44383	-3.40356	1.51469	-2.24704	0.0246378	0.0340224				ENSMUSG00000070280	5.44383	-5.459	1.50011	-3.63907	0.000273628	0.000396488
ENSMUSG00000070282	2.49599	-5.29246	3.80194	-1.39204	0.16391	0.207503				ENSMUSG00000070282	2.49599	-4.71384	3.75768	-1.25445	0.209677	0.243723				ENSMUSG00000070282	2.49599	-8.77079	3.80174	-2.30705	0.0210521	0.0267125
ENSMUSG00000070283	409.555	-1.9661	0.40025	-4.91217	9.00759e-07	3.31553e-06				ENSMUSG00000070283	409.555	-3.53848	0.402075	-8.80055	1.3615e-18	1.08991e-17				ENSMUSG00000070283	409.555	-5.70367	0.403015	-14.1525	1.80253e-45	9.68445e-45
ENSMUSG00000070284	41.8644	-1.36683	0.615789	-2.21963	0.0264436	0.0411295				ENSMUSG00000070284	41.8644	-2.18537	0.611575	-3.57335	0.000352442	0.000628359				ENSMUSG00000070284	41.8644	-4.67472	0.619	-7.55206	4.28436e-14	9.15912e-14
ENSMUSG00000070287	1.87161	0	3.45893	0	1	NA				ENSMUSG00000070287	1.87161	-2.16456	3.41234	-0.634333	0.525863	0.563561				ENSMUSG00000070287	1.87161	-3.72695	3.31499	-1.12427	0.260898	0.296352
ENSMUSG00000070298	3.09101	-2.61817	2.79519	-0.936669	0.348929	0.4032				ENSMUSG00000070298	3.09101	-0.642792	2.4797	-0.259222	0.795464	0.819533				ENSMUSG00000070298	3.09101	-3.95558	2.54446	-1.55459	0.120045	0.142834
ENSMUSG00000070305	11.2462	-1.42993	1.42928	-1.00046	0.31709	0.370145				ENSMUSG00000070305	11.2462	-0.0945637	1.3023	-0.0726129	0.942114	0.953895				ENSMUSG00000070305	11.2462	-2.23278	1.30322	-1.71327	0.0866621	0.104636
ENSMUSG00000070313	66.384	-0.778275	0.555956	-1.39989	0.161548	0.204873				ENSMUSG00000070313	66.384	-1.61416	0.552058	-2.9239	0.00345679	0.00543017				ENSMUSG00000070313	66.384	-2.45003	0.538502	-4.54972	5.37162e-06	8.55332e-06
ENSMUSG00000070315	5.67699	-0.65041	1.5227	-0.427142	0.669276	0.710234				ENSMUSG00000070315	5.67699	-1.76229	1.52595	-1.15488	0.24814	0.284465				ENSMUSG00000070315	5.67699	-3.09935	1.48901	-2.08148	0.0373896	0.0465816
ENSMUSG00000070319	728.499	-1.16647	0.39115	-2.98215	0.00286233	0.00549121				ENSMUSG00000070319	728.499	-2.55339	0.391602	-6.52037	7.01324e-11	2.49969e-10				ENSMUSG00000070319	728.499	-5.14282	0.392834	-13.0916	3.67818e-39	1.62915e-38
ENSMUSG00000070323	0.356382	0	7.35613	0	1	NA				ENSMUSG00000070323	0.356382	0	7.35613	0	1	NA				ENSMUSG00000070323	0.356382	0	7.35484	0	1	1
ENSMUSG00000070324	759.692	-1.94439	0.415219	-4.6828	2.82979e-06	9.48802e-06				ENSMUSG00000070324	759.692	-2.098	0.413224	-5.07716	3.8311e-07	9.34474e-07				ENSMUSG00000070324	759.692	-3.54738	0.412575	-8.59814	8.10195e-18	1.94008e-17
ENSMUSG00000070327	327.392	-2.27374	0.463154	-4.90925	9.14244e-07	3.36292e-06				ENSMUSG00000070327	327.392	-2.58065	0.459254	-5.61923	1.91815e-08	5.32845e-08				ENSMUSG00000070327	327.392	-4.71411	0.460071	-10.2465	1.22727e-24	3.58295e-24
ENSMUSG00000070331	47.7675	-2.2228	0.835399	-2.66077	0.00779633	0.0136665				ENSMUSG00000070331	47.7675	-2.79915	0.826766	-3.38566	0.000710078	0.00121922				ENSMUSG00000070331	47.7675	-5.55089	0.840869	-6.60137	4.07366e-11	7.94138e-11
ENSMUSG00000070332	8.19454	-2.50213	1.3463	-1.85852	0.0630946	0.0894943				ENSMUSG00000070332	8.19454	-2.9881	1.30022	-2.29816	0.0215528	0.0300511				ENSMUSG00000070332	8.19454	-4.47564	1.26584	-3.5357	0.000406696	0.000582683
ENSMUSG00000070336	23.5902	-2.89978	0.981968	-2.95302	0.00314678	0.00598835				ENSMUSG00000070336	23.5902	-1.44708	0.845162	-1.7122	0.0868606	0.108643				ENSMUSG00000070336	23.5902	-4.74199	0.878328	-5.39888	6.70581e-08	1.15854e-07
ENSMUSG00000070345	132.434	-1.34953	0.459936	-2.93417	0.00334446	0.00632962				ENSMUSG00000070345	132.434	-1.56453	0.449225	-3.48274	0.000496318	0.000870833				ENSMUSG00000070345	132.434	-3.03682	0.445016	-6.82408	8.84913e-12	1.75857e-11
ENSMUSG00000070348	74.8546	-2.25163	0.581503	-3.87209	0.000107905	0.000271814				ENSMUSG00000070348	74.8546	-3.911	0.591459	-6.61245	3.78012e-11	1.38106e-10				ENSMUSG00000070348	74.8546	-7.09671	0.618807	-11.4684	1.90197e-30	6.53159e-30
ENSMUSG00000070354	10.4519	-1.76779	1.36203	-1.29791	0.194319	0.241205				ENSMUSG00000070354	10.4519	-1.21413	1.28953	-0.941529	0.346434	0.386085				ENSMUSG00000070354	10.4519	-3.18987	1.28833	-2.47596	0.0132877	0.017146
ENSMUSG00000070366	3.15454	-1.30283	2.80745	-0.464061	0.642604	0.685956				ENSMUSG00000070366	3.15454	0.767964	2.48062	0.309586	0.756876	0.783066				ENSMUSG00000070366	3.15454	-3.59138	2.62626	-1.36749	0.171473	0.199503
ENSMUSG00000070371	8.0334	-0.0206768	1.55999	-0.0132544	0.989425	0.994409				ENSMUSG00000070371	8.0334	-1.28703	1.56831	-0.820646	0.411848	0.451084				ENSMUSG00000070371	8.0334	-3.5859	1.57591	-2.27544	0.0228794	0.0289253
ENSMUSG00000070372	35.8129	-2.02638	0.793366	-2.55415	0.0106446	0.018182				ENSMUSG00000070372	35.8129	-2.59351	0.78037	-3.32343	0.000889169	0.00150881				ENSMUSG00000070372	35.8129	-4.53822	0.778104	-5.83242	5.46306e-09	9.85064e-09
ENSMUSG00000070385	1.35513	-1.31286	3.65566	-0.35913	0.719498	NA				ENSMUSG00000070385	1.35513	1.00111	3.40462	0.294044	0.768724	NA				ENSMUSG00000070385	1.35513	-2.54252	3.46365	-0.73406	0.462912	0.507992
ENSMUSG00000070388	6.88407	-2.90323	2.16332	-1.34203	0.179587	0.224824				ENSMUSG00000070388	6.88407	0.0675032	1.90576	0.0354207	0.971744	0.980727				ENSMUSG00000070388	6.88407	-3.31834	1.93494	-1.71496	0.0863525	0.104289
ENSMUSG00000070392	28.6812	-1.85396	0.651761	-2.84454	0.00444751	0.00821995				ENSMUSG00000070392	28.6812	-2.56446	0.643629	-3.98438	6.76571e-05	0.000130763				ENSMUSG00000070392	28.6812	-7.44082	0.757788	-9.81914	9.31311e-23	2.57834e-22
ENSMUSG00000070394	159.729	-1.87774	0.456922	-4.10955	3.96435e-05	0.000108297				ENSMUSG00000070394	159.729	-3.46577	0.460768	-7.52172	5.40594e-14	2.6236e-13				ENSMUSG00000070394	159.729	-6.56064	0.473235	-13.8634	1.05572e-43	5.39815e-43
ENSMUSG00000070407	13.2345	-1.46153	1.46549	-0.997298	0.31862	0.371731				ENSMUSG00000070407	13.2345	-0.721331	1.42658	-0.505638	0.613111	0.647347				ENSMUSG00000070407	13.2345	-7.77847	1.71154	-4.54472	5.50082e-06	8.75683e-06
ENSMUSG00000070420	14.7096	-3.10466	1.17704	-2.63768	0.00834742	0.0145401				ENSMUSG00000070420	14.7096	-5.69628	1.31318	-4.33776	1.43941e-05	2.99178e-05				ENSMUSG00000070420	14.7096	-10.3618	1.60822	-6.44301	1.17128e-10	2.24711e-10
ENSMUSG00000070425	142.42	-2.14877	0.35319	-6.08391	1.17288e-09	7.52537e-09				ENSMUSG00000070425	142.42	-2.02351	0.338376	-5.98006	2.23055e-09	6.77818e-09				ENSMUSG00000070425	142.42	-4.79335	0.345216	-13.8851	7.79988e-44	4.00684e-43
ENSMUSG00000070426	166.74	-2.05752	0.536793	-3.83299	0.000126596	0.000315063				ENSMUSG00000070426	166.74	-2.52898	0.533103	-4.74389	2.09655e-06	4.76432e-06				ENSMUSG00000070426	166.74	-4.98165	0.53617	-9.29117	1.52608e-20	3.95501e-20
ENSMUSG00000070427	11.5936	-2.71578	1.19026	-2.28167	0.0225085	0.0356418				ENSMUSG00000070427	11.5936	-3.66361	1.18443	-3.09315	0.00198042	0.00321453				ENSMUSG00000070427	11.5936	-7.02855	1.26311	-5.56448	2.62938e-08	4.62672e-08
ENSMUSG00000070436	5.9944	-6.5922	2.89337	-2.27838	0.0227037	0.0359129				ENSMUSG00000070436	5.9944	-7.65742	2.89337	-2.64654	0.00813188	0.0121269				ENSMUSG00000070436	5.9944	-10.0707	2.89326	-3.48075	0.000500016	0.000712896
ENSMUSG00000070461	5.01927	-1.79245	1.60462	-1.11706	0.263969	0.31587				ENSMUSG00000070461	5.01927	-2.28525	1.56963	-1.45591	0.145417	0.17442				ENSMUSG00000070461	5.01927	-5.72577	1.65776	-3.45392	0.000552508	0.000785762
ENSMUSG00000070462	57.5418	-4.43098	1.21525	-3.64613	0.000266215	0.000623553				ENSMUSG00000070462	57.5418	-4.27309	1.18971	-3.5917	0.000328527	0.000588075				ENSMUSG00000070462	57.5418	-8.62093	1.26038	-6.83996	7.9216e-12	1.57742e-11
ENSMUSG00000070469	1.62248	-1.30275	2.80306	-0.46476	0.642103	NA				ENSMUSG00000070469	1.62248	0.0675783	2.50648	0.0269615	0.97849	NA				ENSMUSG00000070469	1.62248	-1.67344	2.49246	-0.6714	0.501965	0.547769
ENSMUSG00000070476	25.6707	-3.87173	1.073	-3.60832	0.000308183	0.00071288				ENSMUSG00000070476	25.6707	-3.87757	1.02715	-3.77507	0.000159965	0.00029657				ENSMUSG00000070476	25.6707	-9.58388	1.31276	-7.30057	2.86541e-13	5.98438e-13
ENSMUSG00000070493	1264.62	-1.84967	0.461728	-4.00598	6.17618e-05	0.000162397				ENSMUSG00000070493	1264.62	-3.2498	0.461936	-7.03517	1.99022e-12	8.32438e-12				ENSMUSG00000070493	1264.62	-5.17944	0.461951	-11.2121	3.55674e-29	1.18075e-28
ENSMUSG00000070498	144.494	-2.30492	0.464324	-4.96404	6.90432e-07	2.60861e-06				ENSMUSG00000070498	144.494	-2.53965	0.455051	-5.58101	2.3912e-08	6.58953e-08				ENSMUSG00000070498	144.494	-4.70629	0.456534	-10.3087	6.43347e-25	1.89208e-24
ENSMUSG00000070520	1152.34	-2.21857	0.296218	-7.48966	6.9054e-14	1.01198e-12				ENSMUSG00000070520	1152.34	-3.39286	0.296415	-11.4463	2.45433e-30	7.73457e-29				ENSMUSG00000070520	1152.34	-6.46266	0.299024	-21.6125	1.36947e-103	6.15438e-102
ENSMUSG00000070544	2062.36	-1.13143	0.40446	-2.79739	0.00515177	0.00939057				ENSMUSG00000070544	2062.36	-2.76475	0.404731	-6.83106	8.42871e-12	3.30413e-11				ENSMUSG00000070544	2062.36	-4.82863	0.404823	-11.9278	8.48353e-33	3.12034e-32
ENSMUSG00000070565	529.344	-3.10848	0.317549	-9.78898	1.25559e-22	9.4943e-21				ENSMUSG00000070565	529.344	-3.33118	0.313797	-10.6157	2.51842e-26	4.91572e-25				ENSMUSG00000070565	529.344	-6.80945	0.322194	-21.1346	3.82431e-99	1.47161e-97
ENSMUSG00000070568	21.2421	-3.68413	0.912807	-4.03605	5.43592e-05	0.000144818				ENSMUSG00000070568	21.2421	-2.61095	0.776357	-3.36307	0.000770801	0.0013192				ENSMUSG00000070568	21.2421	-4.44663	0.768964	-5.78263	7.35434e-09	1.3181e-08
ENSMUSG00000070570	5.16818	-6.59455	2.75946	-2.3898	0.0168577	0.027493				ENSMUSG00000070570	5.16818	-3.26231	2.40987	-1.35373	0.175822	0.20768				ENSMUSG00000070570	5.16818	-10.0731	2.75936	-3.6505	0.000261728	0.000379766
ENSMUSG00000070572	7.34382	-0.811146	1.06371	-0.762565	0.445723	0.499302				ENSMUSG00000070572	7.34382	-2.39595	1.08022	-2.21801	0.0265544	0.0364727				ENSMUSG00000070572	7.34382	-4.72124	1.08798	-4.33946	1.42834e-05	2.22225e-05
ENSMUSG00000070576	371.964	-2.31946	0.425765	-5.44776	5.10086e-08	2.38549e-07				ENSMUSG00000070576	371.964	-2.15443	0.421293	-5.11385	3.15666e-07	7.7736e-07				ENSMUSG00000070576	371.964	-5.94354	0.429743	-13.8304	1.67014e-43	8.48194e-43
ENSMUSG00000070577	1.35434	0	4.41392	0	1	NA				ENSMUSG00000070577	1.35434	0	4.41392	0	1	NA				ENSMUSG00000070577	1.35434	-1.44651	4.20747	-0.343796	0.731	0.776231
ENSMUSG00000070583	0.741856	0	6.14428	0	1	NA				ENSMUSG00000070583	0.741856	-2.42404	6.13126	-0.395357	0.692579	NA				ENSMUSG00000070583	0.741856	0	6.14353	0	1	1
ENSMUSG00000070604	64.6479	-3.13248	0.753241	-4.15867	3.20102e-05	8.89412e-05				ENSMUSG00000070604	64.6479	-2.92174	0.733868	-3.98129	6.85417e-05	0.000132367				ENSMUSG00000070604	64.6479	-6.36531	0.756368	-8.41562	3.90806e-17	9.16609e-17
ENSMUSG00000070605	0.901655	0	3.27031	0	1	NA				ENSMUSG00000070605	0.901655	-2.40594	3.24341	-0.741792	0.458213	NA				ENSMUSG00000070605	0.901655	-1.18906	2.97691	-0.399426	0.689579	0.736337
ENSMUSG00000070617	154.869	-0.972051	0.543632	-1.78807	0.0737647	0.102711				ENSMUSG00000070617	154.869	-2.54476	0.55007	-4.62624	3.72357e-06	8.25871e-06				ENSMUSG00000070617	154.869	-2.30075	0.533466	-4.31283	1.61178e-05	2.50184e-05
ENSMUSG00000070619	0.240916	0	7.35613	0	1	NA				ENSMUSG00000070619	0.240916	0	7.35613	0	1	NA				ENSMUSG00000070619	0.240916	0	7.35484	0	1	1
ENSMUSG00000070621	0.987755	0	3.0331	0	1	NA				ENSMUSG00000070621	0.987755	0.179378	2.73689	0.065541	0.947743	NA				ENSMUSG00000070621	0.987755	-1.81996	2.73673	-0.665014	0.506041	0.551927
ENSMUSG00000070639	877.608	-2.2918	0.211273	-10.8476	2.04694e-27	3.56814e-25				ENSMUSG00000070639	877.608	-2.89232	0.209367	-13.8146	2.08208e-43	2.86463e-41				ENSMUSG00000070639	877.608	-4.44595	0.208054	-21.3692	2.58686e-101	1.07968e-99
ENSMUSG00000070643	45.1635	-4.3839	0.849797	-5.15876	2.48585e-07	1.02145e-06				ENSMUSG00000070643	45.1635	-6.36105	0.915442	-6.94861	3.68892e-12	1.5003e-11				ENSMUSG00000070643	45.1635	-13.2896	1.63447	-8.1308	4.26475e-16	9.68157e-16
ENSMUSG00000070644	0.789709	0	7.35613	0	1	NA				ENSMUSG00000070644	0.789709	0	7.35613	0	1	NA				ENSMUSG00000070644	0.789709	0	7.35484	0	1	1
ENSMUSG00000070677	93.7663	-1.51039	0.511007	-2.95571	0.00311951	0.00594603				ENSMUSG00000070677	93.7663	-2.39841	0.508047	-4.72085	2.34861e-06	5.30931e-06				ENSMUSG00000070677	93.7663	-3.45204	0.495944	-6.96054	3.38983e-12	6.83216e-12
ENSMUSG00000070686	134.819	-2.00637	0.41709	-4.81041	1.50625e-06	5.33436e-06				ENSMUSG00000070686	134.819	-2.40127	0.407059	-5.89906	3.65571e-09	1.08441e-08				ENSMUSG00000070686	134.819	-3.64965	0.399803	-9.12862	6.93753e-20	1.76956e-19
ENSMUSG00000070687	16.1418	-3.89032	1.42347	-2.73299	0.00627631	0.0112436				ENSMUSG00000070687	16.1418	-3.00517	1.33068	-2.25838	0.0239222	0.0331317				ENSMUSG00000070687	16.1418	-6.40959	1.37997	-4.64473	3.40523e-06	5.47008e-06
ENSMUSG00000070690	32.7416	-2.30578	0.995214	-2.31687	0.0205109	0.0327921				ENSMUSG00000070690	32.7416	-2.40863	0.966113	-2.49311	0.0126628	0.0183407				ENSMUSG00000070690	32.7416	-3.88275	0.956545	-4.05915	4.92527e-05	7.45193e-05
ENSMUSG00000070695	3.88559	-2.70308	2.70858	-0.99797	0.318294	0.371403				ENSMUSG00000070695	3.88559	-3.72598	2.68629	-1.38704	0.165431	0.196503				ENSMUSG00000070695	3.88559	-7.67876	2.73908	-2.80341	0.00505661	0.00674935
ENSMUSG00000070697	431.803	-1.84513	0.368773	-5.00344	5.6316e-07	2.16479e-06				ENSMUSG00000070697	431.803	-3.21365	0.369892	-8.68808	3.68612e-18	2.82391e-17				ENSMUSG00000070697	431.803	-5.91203	0.373462	-15.8303	1.92168e-56	1.4826e-55
ENSMUSG00000070699	240.78	-2.26903	0.487624	-4.65323	3.26772e-06	1.08574e-05				ENSMUSG00000070699	240.78	-3.31728	0.487653	-6.80255	1.02784e-11	3.98674e-11				ENSMUSG00000070699	240.78	-6.84853	0.501323	-13.6609	1.738e-42	8.55306e-42
ENSMUSG00000070705	62.6522	-2.0621	0.560121	-3.68154	0.000231834	0.000548295				ENSMUSG00000070705	62.6522	-2.55455	0.552803	-4.62109	3.81729e-06	8.45549e-06				ENSMUSG00000070705	62.6522	-9.0299	0.7311	-12.3511	4.80388e-35	1.88929e-34
ENSMUSG00000070708	3.37749	-1.61968	1.97557	-0.819857	0.412298	0.46688				ENSMUSG00000070708	3.37749	-1.59941	1.90555	-0.839345	0.401276	0.44076				ENSMUSG00000070708	3.37749	-8.54545	2.33744	-3.6559	0.00025628	0.000372243
ENSMUSG00000070709	1.46708	0.894569	2.96414	0.301798	0.762806	NA				ENSMUSG00000070709	1.46708	-2.40514	3.19741	-0.752215	0.451922	NA				ENSMUSG00000070709	1.46708	-3.25251	3.04156	-1.06936	0.284909	0.321794
ENSMUSG00000070717	9.62126	-1.82797	0.996468	-1.83445	0.0665869	0.093901				ENSMUSG00000070717	9.62126	-4.1796	1.08489	-3.85256	0.000116891	0.000220161				ENSMUSG00000070717	9.62126	-8.1342	1.26544	-6.42798	1.29309e-10	2.47802e-10
ENSMUSG00000070719	67.922	-1.12213	0.603845	-1.8583	0.0631266	0.0895167				ENSMUSG00000070719	67.922	-1.93856	0.600866	-3.22627	0.00125414	0.00208711				ENSMUSG00000070719	67.922	-3.64825	0.597822	-6.10256	1.04384e-09	1.93276e-09
ENSMUSG00000070720	4.0805	-3.29468	2.38554	-1.3811	0.167247	0.211211				ENSMUSG00000070720	4.0805	-2.64085	2.21545	-1.19201	0.233257	0.26864				ENSMUSG00000070720	4.0805	-5.30442	2.25385	-2.3535	0.0185977	0.0237105
ENSMUSG00000070730	282.066	-2.23787	0.580824	-3.85292	0.000116717	0.000292589				ENSMUSG00000070730	282.066	-2.87083	0.579301	-4.95568	7.20774e-07	1.71195e-06				ENSMUSG00000070730	282.066	-5.74557	0.58349	-9.8469	7.06925e-23	1.96351e-22
ENSMUSG00000070732	44.4577	-2.45638	0.77686	-3.16194	0.00156723	0.00316659				ENSMUSG00000070732	44.4577	-2.46095	0.748074	-3.28972	0.00100288	0.00169278				ENSMUSG00000070732	44.4577	-4.86507	0.755252	-6.44165	1.1818e-10	2.26684e-10
ENSMUSG00000070733	570.663	-1.70763	0.255365	-6.68699	2.27812e-11	2.04697e-10				ENSMUSG00000070733	570.663	-1.9158	0.25202	-7.60176	2.9212e-14	1.45698e-13				ENSMUSG00000070733	570.663	-4.15569	0.252905	-16.4318	1.13281e-60	1.01476e-59
ENSMUSG00000070737	372.85	-2.24461	0.389935	-5.75636	8.59473e-09	4.64216e-08				ENSMUSG00000070737	372.85	-3.6807	0.391749	-9.39555	5.69197e-21	6.07347e-20				ENSMUSG00000070737	372.85	-5.79246	0.392556	-14.7558	2.82493e-49	1.73004e-48
ENSMUSG00000070738	677.528	-2.49554	0.377961	-6.60266	4.03855e-11	3.4174e-10				ENSMUSG00000070738	677.528	-2.93937	0.376183	-7.81366	5.55488e-15	3.0072e-14				ENSMUSG00000070738	677.528	-4.9947	0.376495	-13.2663	3.63035e-40	1.66788e-39
ENSMUSG00000070777	305.339	-1.49404	0.349937	-4.26944	1.9596e-05	5.64856e-05				ENSMUSG00000070777	305.339	-2.08639	0.347078	-6.0113	1.84042e-09	5.63719e-09				ENSMUSG00000070777	305.339	-3.21124	0.343683	-9.3436	9.31094e-21	2.42883e-20
ENSMUSG00000070778	2.4583	-3.74085	2.3476	-1.59348	0.111054	0.147171				ENSMUSG00000070778	2.4583	-4.70379	2.31231	-2.03424	0.0419275	0.0556588				ENSMUSG00000070778	2.4583	-6.78799	2.16487	-3.13552	0.00171549	0.00236733
ENSMUSG00000070780	60.1627	-1.67063	0.622626	-2.68321	0.00729197	0.0128723				ENSMUSG00000070780	60.1627	-1.6418	0.608978	-2.69599	0.00701801	0.010557				ENSMUSG00000070780	60.1627	-4.64483	0.620689	-7.48335	7.24524e-14	1.54098e-13
ENSMUSG00000070802	0.41959	0	7.35613	0	1	NA				ENSMUSG00000070802	0.41959	-1.06656	7.27451	-0.146616	0.883435	NA				ENSMUSG00000070802	0.41959	0	7.35484	0	1	1
ENSMUSG00000070803	23.0399	-4.17648	3.51679	-1.18758	0.234998	0.285557				ENSMUSG00000070803	23.0399	-9.86328	3.77062	-2.61583	0.00890119	0.0131997				ENSMUSG00000070803	23.0399	-12.2762	3.7704	-3.25595	0.00113012	0.00157801
ENSMUSG00000070806	144.216	-1.86693	0.422685	-4.41683	1.00159e-05	3.04169e-05				ENSMUSG00000070806	144.216	-1.96029	0.415301	-4.72016	2.35661e-06	5.32527e-06				ENSMUSG00000070806	144.216	-4.50894	0.419013	-10.7608	5.26827e-27	1.64326e-26
ENSMUSG00000070808	312.941	-1.95781	0.395337	-4.95224	7.33623e-07	2.75358e-06				ENSMUSG00000070808	312.941	-3.00989	0.395378	-7.6127	2.68433e-14	1.3436e-13				ENSMUSG00000070808	312.941	-5.8376	0.400451	-14.5776	3.90188e-48	2.2958e-47
ENSMUSG00000070814	36.4952	-2.22012	0.726592	-3.05552	0.00224671	0.00439834				ENSMUSG00000070814	36.4952	-2.31311	0.704128	-3.28507	0.00101957	0.00171888				ENSMUSG00000070814	36.4952	-5.67957	0.734611	-7.7314	1.06369e-14	2.31867e-14
ENSMUSG00000070821	3.95889	-1.29588	2.508	-0.5167	0.605365	0.651636				ENSMUSG00000070821	3.95889	0.606645	2.14367	0.282993	0.777182	0.802113				ENSMUSG00000070821	3.95889	0.0327702	2.1036	0.0155781	0.987571	1
ENSMUSG00000070822	55.137	-2.41641	0.63494	-3.80573	0.000141386	0.00034839				ENSMUSG00000070822	55.137	-2.79116	0.619663	-4.50431	6.65874e-06	1.43732e-05				ENSMUSG00000070822	55.137	-4.83492	0.619545	-7.80399	5.99808e-15	1.31636e-14
ENSMUSG00000070837	238.547	-1.49651	0.388587	-3.85116	0.000117558	0.000294384				ENSMUSG00000070837	238.547	-2.49907	0.388316	-6.43566	1.22939e-10	4.25634e-10				ENSMUSG00000070837	238.547	-3.29657	0.383284	-8.60085	7.91284e-18	1.89649e-17
ENSMUSG00000070858	440.084	-2.19987	0.485854	-4.52783	5.95917e-06	1.88688e-05				ENSMUSG00000070858	440.084	-2.91064	0.48523	-5.99847	1.99188e-09	6.07363e-09				ENSMUSG00000070858	440.084	-8.07971	0.503812	-16.0372	7.03041e-58	5.71831e-57
ENSMUSG00000070866	1.85408	-4.11574	3.1579	-1.30332	0.192466	NA				ENSMUSG00000070866	1.85408	-2.97485	3.02165	-0.984512	0.324864	0.364181				ENSMUSG00000070866	1.85408	-7.59426	3.15779	-2.40493	0.0161757	0.0207242
ENSMUSG00000070871	201.11	-1.56789	0.391233	-4.00756	6.13484e-05	0.000161582				ENSMUSG00000070871	201.11	-2.74761	0.392076	-7.00787	2.41977e-12	1.00342e-11				ENSMUSG00000070871	201.11	-5.37479	0.396971	-13.5395	9.14223e-42	4.40086e-41
ENSMUSG00000070883	26.6628	-0.731939	1.03318	-0.708432	0.478677	0.531874				ENSMUSG00000070883	26.6628	-2.33604	1.04831	-2.22839	0.0258544	0.0355863				ENSMUSG00000070883	26.6628	-3.09418	1.02109	-3.03027	0.00244335	0.00333418
ENSMUSG00000070890	1.26082	-1.14154	4.45669	-0.256142	0.797841	NA				ENSMUSG00000070890	1.26082	0	4.47973	0	1	NA				ENSMUSG00000070890	1.26082	-2.82259	4.32998	-0.651872	0.514484	0.560809
ENSMUSG00000070891	7.77927	-0.667765	1.60206	-0.416815	0.676814	0.717406				ENSMUSG00000070891	7.77927	-1.39618	1.58684	-0.879853	0.378939	0.418452				ENSMUSG00000070891	7.77927	-2.78019	1.56475	-1.77676	0.0756071	0.0917666
ENSMUSG00000070923	1061.42	-1.94952	0.277576	-7.02339	2.16542e-12	2.37165e-11				ENSMUSG00000070923	1061.42	-2.43986	0.276658	-8.81907	1.15413e-18	9.30953e-18				ENSMUSG00000070923	1061.42	-5.05741	0.27785	-18.2019	4.98253e-74	7.33485e-73
ENSMUSG00000070934	1758.94	-1.85217	0.296306	-6.25087	4.08182e-10	2.85211e-09				ENSMUSG00000070934	1758.94	-2.718	0.296167	-9.17727	4.42149e-20	4.28551e-19				ENSMUSG00000070934	1758.94	-5.1897	0.296675	-17.4929	1.62263e-68	1.94052e-67
ENSMUSG00000070939	539.98	-2.46584	0.27153	-9.08127	1.0731e-19	4.61574e-18				ENSMUSG00000070939	539.98	-3.19408	0.270018	-11.8291	2.75992e-32	1.08116e-30				ENSMUSG00000070939	539.98	-5.58792	0.271978	-20.5455	8.44311e-94	2.65476e-92
ENSMUSG00000070953	39.209	0.0375706	0.798732	0.0470378	0.962483	0.970808				ENSMUSG00000070953	39.209	-1.12447	0.800366	-1.40494	0.160039	0.190652				ENSMUSG00000070953	39.209	-2.72379	0.795298	-3.42486	0.000615114	0.000872152
ENSMUSG00000070960	1.32111	-1.18554	3.19945	-0.370546	0.710976	NA				ENSMUSG00000070960	1.32111	0.1849	2.95099	0.062657	0.95004	NA				ENSMUSG00000070960	1.32111	0	3.22765	0	1	1
ENSMUSG00000070972	54.1481	-2.13006	0.717701	-2.96789	0.0029985	0.00573187				ENSMUSG00000070972	54.1481	-2.88908	0.713622	-4.04848	5.15518e-05	0.000100997				ENSMUSG00000070972	54.1481	-6.0272	0.733612	-8.21579	2.10777e-16	4.82585e-16
ENSMUSG00000070995	0.689449	-0.440713	6.12908	-0.0719053	0.942677	NA				ENSMUSG00000070995	0.689449	0	6.20196	0	1	NA				ENSMUSG00000070995	0.689449	0	6.20118	0	1	1
ENSMUSG00000071014	396.058	-1.31688	0.466346	-2.82382	0.00474545	0.00871904				ENSMUSG00000071014	396.058	-2.68274	0.467028	-5.74428	9.23154e-09	2.63894e-08				ENSMUSG00000071014	396.058	-4.65977	0.467156	-9.97476	1.96567e-23	5.5502e-23
ENSMUSG00000071037	396.085	-1.68255	0.400317	-4.20304	2.63356e-05	7.4334e-05				ENSMUSG00000071037	396.085	-2.85957	0.400735	-7.13582	9.62139e-13	4.13046e-12				ENSMUSG00000071037	396.085	-5.28266	0.402543	-13.1232	2.42372e-39	1.07836e-38
ENSMUSG00000071054	347.472	-2.05324	0.366243	-5.60624	2.06774e-08	1.04523e-07				ENSMUSG00000071054	347.472	-2.62079	0.364417	-7.19173	6.39732e-13	2.79963e-12				ENSMUSG00000071054	347.472	-6.4649	0.375936	-17.1968	2.80526e-66	3.08875e-65
ENSMUSG00000071064	1.24826	-4.10531	5.3605	-0.765845	0.443768	NA				ENSMUSG00000071064	1.24826	-5.17052	5.3605	-0.96456	0.334765	NA				ENSMUSG00000071064	1.24826	-7.58328	5.36	-1.41479	0.15713	0.183958
ENSMUSG00000071072	369.134	-1.78269	0.353211	-5.0471	4.48577e-07	1.75489e-06				ENSMUSG00000071072	369.134	-2.63373	0.352558	-7.47036	7.99779e-14	3.80829e-13				ENSMUSG00000071072	369.134	-5.30482	0.355446	-14.9244	2.28752e-50	1.45119e-49
ENSMUSG00000071073	65.0131	-2.29998	0.699673	-3.28722	0.00101183	0.00212368				ENSMUSG00000071073	65.0131	-3.35407	0.699791	-4.79296	1.64335e-06	3.77601e-06				ENSMUSG00000071073	65.0131	-6.71935	0.725759	-9.25837	2.07582e-20	5.35898e-20
ENSMUSG00000071074	452.096	-1.91647	0.3631	-5.27807	1.30548e-07	5.64607e-07				ENSMUSG00000071074	452.096	-3.26222	0.364109	-8.95946	3.26275e-19	2.81855e-18				ENSMUSG00000071074	452.096	-6.04218	0.368033	-16.4175	1.43353e-60	1.27986e-59
ENSMUSG00000071078	371.089	-0.883582	0.364629	-2.42323	0.0153831	0.0253351				ENSMUSG00000071078	371.089	-1.85794	0.364448	-5.09795	3.43343e-07	8.42819e-07				ENSMUSG00000071078	371.089	-4.48189	0.366683	-12.2228	2.34934e-34	9.05898e-34
ENSMUSG00000071089	1524.35	-2.09317	0.232887	-8.98791	2.51971e-19	1.01278e-17				ENSMUSG00000071089	1524.35	-2.30664	0.231372	-9.9694	2.07481e-23	2.90422e-22				ENSMUSG00000071089	1524.35	-4.0423	0.231132	-17.4891	1.73377e-68	2.07212e-67
ENSMUSG00000071103	22.9511	-1.5714	0.921737	-1.70482	0.0882279	0.120182				ENSMUSG00000071103	22.9511	-2.31327	0.914797	-2.52873	0.0114476	0.0166963				ENSMUSG00000071103	22.9511	-8.17417	1.14143	-7.16131	7.99095e-13	1.64308e-12
ENSMUSG00000071104	15.6048	-3.14268	1.17093	-2.68392	0.00727649	0.0128504				ENSMUSG00000071104	15.6048	-2.92003	1.09499	-2.66672	0.00765945	0.0114689				ENSMUSG00000071104	15.6048	-6.0885	1.14422	-5.3211	1.03143e-07	1.76875e-07
ENSMUSG00000071113	1.36306	1.35764	6.70418	0.202506	0.839521	NA				ENSMUSG00000071113	1.36306	-1.06473	6.74474	-0.15786	0.874567	NA				ENSMUSG00000071113	1.36306	0	6.83175	0	1	1
ENSMUSG00000071151	8.71244	-0.870681	1.0985	-0.79261	0.428005	0.482522				ENSMUSG00000071151	8.71244	-2.03291	1.10173	-1.84519	0.0650096	0.0833453				ENSMUSG00000071151	8.71244	-6.73011	1.25006	-5.38383	7.29184e-08	1.25758e-07
ENSMUSG00000071172	133.183	-1.03699	0.529725	-1.9576	0.0502769	0.0730787				ENSMUSG00000071172	133.183	-1.59954	0.52678	-3.03645	0.00239382	0.00384132				ENSMUSG00000071172	133.183	-3.5234	0.52666	-6.69009	2.23037e-11	4.37758e-11
ENSMUSG00000071176	20.2557	-2.35916	1.28075	-1.84202	0.0654724	0.0925579				ENSMUSG00000071176	20.2557	-2.35857	1.25429	-1.8804	0.0600534	0.0774666				ENSMUSG00000071176	20.2557	-6.92741	1.35383	-5.11689	3.1062e-07	5.23237e-07
ENSMUSG00000071180	124.787	-2.15153	0.528578	-4.07042	4.69292e-05	0.000126427				ENSMUSG00000071180	124.787	-2.70761	0.523406	-5.17306	2.30286e-07	5.75562e-07				ENSMUSG00000071180	124.787	-4.83641	0.524713	-9.21725	3.04825e-20	7.84458e-20
ENSMUSG00000071181	4.62578	-2.09142	1.73972	-1.20216	0.229301	0.279495				ENSMUSG00000071181	4.62578	-2.05424	1.62825	-1.26162	0.207084	0.241007				ENSMUSG00000071181	4.62578	-2.69253	1.56388	-1.72169	0.0851253	0.10286
ENSMUSG00000071226	1147.73	-2.17976	0.206382	-10.5618	4.48036e-26	5.91588e-24				ENSMUSG00000071226	1147.73	-2.48857	0.204047	-12.1961	3.2627e-34	1.58208e-32				ENSMUSG00000071226	1147.73	-4.26283	0.203642	-20.9329	2.68396e-97	9.52603e-96
ENSMUSG00000071229	204.661	-0.87323	0.459528	-1.90028	0.0573966	0.0822791				ENSMUSG00000071229	204.661	-2.05936	0.460105	-4.47584	7.61106e-06	1.63351e-05				ENSMUSG00000071229	204.661	-4.85172	0.464712	-10.4403	1.62329e-25	4.85252e-25
ENSMUSG00000071234	0.532143	0	7.35613	0	1	NA				ENSMUSG00000071234	0.532143	0	7.35613	0	1	NA				ENSMUSG00000071234	0.532143	0	7.35484	0	1	1
ENSMUSG00000071235	701.674	-2.19071	0.454696	-4.81796	1.45032e-06	5.15062e-06				ENSMUSG00000071235	701.674	-1.2794	0.451376	-2.83445	0.00459048	0.0070835				ENSMUSG00000071235	701.674	-4.96459	0.454135	-10.932	8.1057e-28	2.59172e-27
ENSMUSG00000071252	62.9764	-1.61995	0.595962	-2.71821	0.00656362	0.0117152				ENSMUSG00000071252	62.9764	-2.50095	0.59306	-4.21703	2.4754e-05	5.0151e-05				ENSMUSG00000071252	62.9764	-4.38347	0.59071	-7.42068	1.1652e-13	2.46203e-13
ENSMUSG00000071253	390.502	-1.78174	0.35519	-5.01632	5.26706e-07	2.03601e-06				ENSMUSG00000071253	390.502	-3.16798	0.356515	-8.88597	6.33682e-19	5.27746e-18				ENSMUSG00000071253	390.502	-5.56976	0.358668	-15.529	2.20697e-54	1.59011e-53
ENSMUSG00000071256	26.3173	-3.29297	1.21829	-2.70294	0.00687289	0.0122084				ENSMUSG00000071256	26.3173	-3.45444	1.19303	-2.89553	0.00378523	0.00591645				ENSMUSG00000071256	26.3173	-7.62024	1.27823	-5.96157	2.49831e-09	4.56497e-09
ENSMUSG00000071262	1181.1	-1.72346	0.241494	-7.13666	9.56269e-13	1.10973e-11				ENSMUSG00000071262	1181.1	-2.11784	0.240196	-8.81715	1.17405e-18	9.45216e-18				ENSMUSG00000071262	1181.1	-3.96125	0.240064	-16.5008	3.62014e-61	3.30451e-60
ENSMUSG00000071266	49.0102	-0.703532	0.73265	-0.960257	0.336926	0.390694				ENSMUSG00000071266	49.0102	-1.82566	0.734018	-2.48722	0.0128747	0.0186219				ENSMUSG00000071266	49.0102	-3.2728	0.72501	-4.51415	6.35709e-06	1.00899e-05
ENSMUSG00000071267	62.5217	-0.829358	0.566522	-1.46395	0.143209	0.184699				ENSMUSG00000071267	62.5217	-1.13604	0.555811	-2.04393	0.0409603	0.0544903				ENSMUSG00000071267	62.5217	-3.00409	0.554185	-5.42074	5.93535e-08	1.02818e-07
ENSMUSG00000071280	3.20574	-0.738468	2.48776	-0.29684	0.766588	0.799415				ENSMUSG00000071280	3.20574	-2.75394	2.53826	-1.08497	0.277935	0.315543				ENSMUSG00000071280	3.20574	-6.82237	2.6727	-2.55261	0.0106918	0.0139036
ENSMUSG00000071281	1.22137	-4.10544	5.29316	-0.775614	0.437977	NA				ENSMUSG00000071281	1.22137	-5.17066	5.29316	-0.976857	0.32864	NA				ENSMUSG00000071281	1.22137	-7.58344	5.29267	-1.43282	0.15191	0.178203
ENSMUSG00000071291	318.566	-1.1855	0.301913	-3.92662	8.61488e-05	0.000221251				ENSMUSG00000071291	318.566	-1.72584	0.298143	-5.78861	7.09703e-09	2.04884e-08				ENSMUSG00000071291	318.566	-3.01601	0.294717	-10.2336	1.40247e-24	4.08873e-24
ENSMUSG00000071302	13.8739	-1.74597	1.22764	-1.42221	0.154965	0.197766				ENSMUSG00000071302	13.8739	-1.69988	1.14829	-1.48036	0.138778	0.167155				ENSMUSG00000071302	13.8739	-2.09921	1.09867	-1.91068	0.0560453	0.0687902
ENSMUSG00000071324	86.2655	-2.55815	0.738465	-3.46415	0.000531904	0.00117885				ENSMUSG00000071324	86.2655	-3.57825	0.738151	-4.84758	1.24974e-06	2.90552e-06				ENSMUSG00000071324	86.2655	-5.66146	0.739463	-7.65618	1.91541e-14	4.13583e-14
ENSMUSG00000071332	0.757513	0	4.26317	0	1	NA				ENSMUSG00000071332	0.757513	-2.41674	4.24365	-0.569497	0.569019	NA				ENSMUSG00000071332	0.757513	-1.79852	4.05901	-0.443093	0.657699	0.704583
ENSMUSG00000071335	2.2489	-1.04873	3.40832	-0.307696	0.758314	0.792082				ENSMUSG00000071335	2.2489	-5.30484	3.61587	-1.4671	0.142349	0.171119				ENSMUSG00000071335	2.2489	-3.21793	3.36806	-0.955425	0.339363	0.379115
ENSMUSG00000071337	8.35357	0.247393	1.69579	0.145887	0.88401	0.904942				ENSMUSG00000071337	8.35357	-1.30859	1.70776	-0.766258	0.443523	0.482529				ENSMUSG00000071337	8.35357	-4.27822	1.74192	-2.45604	0.0140479	0.0180958
ENSMUSG00000071340	136.082	-2.04181	0.396646	-5.14768	2.63733e-07	1.07797e-06				ENSMUSG00000071340	136.082	-2.33078	0.383411	-6.07907	1.20881e-09	3.77153e-09				ENSMUSG00000071340	136.082	-3.52067	0.374845	-9.39234	5.86819e-21	1.54063e-20
ENSMUSG00000071342	4.70783	-2.90948	2.20858	-1.31735	0.18772	0.233926				ENSMUSG00000071342	4.70783	-6.3121	2.41634	-2.61226	0.00899461	0.0133265				ENSMUSG00000071342	4.70783	-7.52494	2.27558	-3.30683	0.000943592	0.00132486
ENSMUSG00000071350	212.139	-2.20654	0.482205	-4.57594	4.74091e-06	1.52653e-05				ENSMUSG00000071350	212.139	-3.28756	0.482471	-6.81401	9.4916e-12	3.69341e-11				ENSMUSG00000071350	212.139	-4.63157	0.478876	-9.67174	3.97573e-22	1.08198e-21
ENSMUSG00000071359	34.0067	-1.89555	0.720216	-2.63192	0.00849033	0.0147673				ENSMUSG00000071359	34.0067	-2.90811	0.718909	-4.04516	5.22867e-05	0.000102354				ENSMUSG00000071359	34.0067	-3.30615	0.688146	-4.80444	1.55187e-06	2.52997e-06
ENSMUSG00000071369	744.983	-2.3489	0.282684	-8.30927	9.6295e-17	2.43086e-15				ENSMUSG00000071369	744.983	-2.49266	0.279381	-8.9221	4.57534e-19	3.87919e-18				ENSMUSG00000071369	744.983	-4.41585	0.279329	-15.8088	2.70497e-56	2.07156e-55
ENSMUSG00000071379	919.464	-2.63142	0.355573	-7.40048	1.3569e-13	1.86321e-12				ENSMUSG00000071379	919.464	-3.28075	0.354869	-9.24495	2.35345e-20	2.34831e-19				ENSMUSG00000071379	919.464	-6.34574	0.357519	-17.7494	1.74314e-70	2.2405e-69
ENSMUSG00000071398	1.3268	0.910303	4.64241	0.196084	0.844544	NA				ENSMUSG00000071398	1.3268	0	4.81347	0	1	NA				ENSMUSG00000071398	1.3268	-2.47185	4.65775	-0.530696	0.595629	0.643608
ENSMUSG00000071415	18.014	-2.67684	0.975293	-2.74465	0.00605748	0.0108798				ENSMUSG00000071415	18.014	-2.525	0.917684	-2.75149	0.00593245	0.00902021				ENSMUSG00000071415	18.014	-5.42396	0.945394	-5.73724	9.62296e-09	1.71845e-08
ENSMUSG00000071424	4.4837	-3.60274	2.19514	-1.64124	0.100748	0.135234				ENSMUSG00000071424	4.4837	-2.2599	1.81037	-1.24831	0.211919	0.246008				ENSMUSG00000071424	4.4837	-5.21403	1.87054	-2.78744	0.00531263	0.00707998
ENSMUSG00000071451	612.262	-2.22325	0.364623	-6.0974	1.07808e-09	6.94939e-09				ENSMUSG00000071451	612.262	-4.03372	0.36649	-11.0063	3.56151e-28	8.78593e-27				ENSMUSG00000071451	612.262	-6.91085	0.370415	-18.6571	1.10663e-77	1.87e-76
ENSMUSG00000071454	291.109	-1.66796	0.543225	-3.07047	0.00213723	0.0042014				ENSMUSG00000071454	291.109	-3.00764	0.544299	-5.52571	3.28158e-08	8.93055e-08				ENSMUSG00000071454	291.109	-5.12637	0.54507	-9.40498	5.20398e-21	1.36912e-20
ENSMUSG00000071456	2.69103	-3.64685	2.46327	-1.4805	0.138741	0.17958				ENSMUSG00000071456	2.69103	-3.67254	2.26603	-1.6207	0.105083	0.129502				ENSMUSG00000071456	2.69103	-4.39375	2.1221	-2.07047	0.0384083	0.0477682
ENSMUSG00000071470	17.064	-0.605836	1.0917	-0.554947	0.578931	0.627428				ENSMUSG00000071470	17.064	-2.52329	1.11821	-2.25654	0.0240368	0.0332822				ENSMUSG00000071470	17.064	-4.8402	1.12594	-4.29882	1.71709e-05	2.65915e-05
ENSMUSG00000071477	660.472	-2.68847	0.380756	-7.06086	1.65476e-12	1.84655e-11				ENSMUSG00000071477	660.472	-3.48258	0.380083	-9.1627	5.06157e-20	4.88352e-19				ENSMUSG00000071477	660.472	-7.18682	0.388182	-18.514	1.59127e-76	2.57295e-75
ENSMUSG00000071494	2.46781	-2.69745	3.5773	-0.754045	0.450822	0.504263				ENSMUSG00000071494	2.46781	-5.30443	3.60402	-1.47181	0.141073	0.169739				ENSMUSG00000071494	2.46781	-3.80506	3.38006	-1.12574	0.260277	0.295737
ENSMUSG00000071517	6.29111	-1.04035	1.49215	-0.697214	0.485669	0.538801				ENSMUSG00000071517	6.29111	-0.865488	1.42574	-0.607043	0.543822	0.580931				ENSMUSG00000071517	6.29111	-2.57373	1.41413	-1.82001	0.0687573	0.0838056
ENSMUSG00000071519	1.69548	-2.62714	2.68695	-0.977743	0.328201	NA				ENSMUSG00000071519	1.69548	-2.73598	2.51879	-1.08623	0.277379	NA				ENSMUSG00000071519	1.69548	-4.04488	2.4281	-1.66587	0.0957399	0.115077
ENSMUSG00000071528	77.1702	-1.43059	0.445655	-3.21008	0.00132696	0.00272264				ENSMUSG00000071528	77.1702	-3.16639	0.454135	-6.97235	3.11694e-12	1.2775e-11				ENSMUSG00000071528	77.1702	-5.49069	0.457829	-11.9929	3.87258e-33	1.44394e-32
ENSMUSG00000071533	19.5623	-1.67407	0.909985	-1.83967	0.0658162	0.0929438				ENSMUSG00000071533	19.5623	-2.0523	0.890324	-2.30512	0.02116	0.0295527				ENSMUSG00000071533	19.5623	-4.5496	0.901005	-5.04947	4.43034e-07	7.40299e-07
ENSMUSG00000071547	45.6943	-3.24091	1.04438	-3.10318	0.00191453	0.00379924				ENSMUSG00000071547	45.6943	-3.77303	1.03436	-3.64771	0.00026459	0.000479253				ENSMUSG00000071547	45.6943	-6.1903	1.04237	-5.9387	2.87291e-09	5.23566e-09
ENSMUSG00000071551	22.3063	-1.82877	1.00038	-1.82806	0.06754	0.0950751				ENSMUSG00000071551	22.3063	-2.34557	0.982282	-2.38788	0.0169459	0.0240826				ENSMUSG00000071551	22.3063	-5.52561	1.02115	-5.41118	6.26121e-08	1.08333e-07
ENSMUSG00000071553	12.5828	-2.07441	1.18512	-1.75038	0.0800536	0.110343				ENSMUSG00000071553	12.5828	-3.21847	1.19035	-2.7038	0.00685524	0.0103323				ENSMUSG00000071553	12.5828	-5.68447	1.20551	-4.71541	2.41222e-06	3.899e-06
ENSMUSG00000071573	50.1901	-0.389939	0.657695	-0.592888	0.553256	0.603751				ENSMUSG00000071573	50.1901	-2.04019	0.665981	-3.06343	0.00218812	0.00353066				ENSMUSG00000071573	50.1901	-3.5722	0.659227	-5.41877	6.00092e-08	1.03925e-07
ENSMUSG00000071586	5.52305	-3.55685	1.54946	-2.29555	0.0217017	0.0344861				ENSMUSG00000071586	5.52305	-4.29747	1.50104	-2.863	0.00419655	0.00651184				ENSMUSG00000071586	5.52305	-5.49479	1.40035	-3.92388	8.71334e-05	0.000130037
ENSMUSG00000071604	40.9129	-1.62213	0.56156	-2.88861	0.00386947	0.00723559				ENSMUSG00000071604	40.9129	-2.35265	0.553065	-4.25385	2.10129e-05	4.29627e-05				ENSMUSG00000071604	40.9129	-3.84839	0.541452	-7.10754	1.18125e-12	2.41377e-12
ENSMUSG00000071632	9.7575	-7.86399	1.99251	-3.94678	7.92104e-05	0.000204669				ENSMUSG00000071632	9.7575	-5.95918	1.61632	-3.68688	0.000227018	0.000413722				ENSMUSG00000071632	9.7575	-7.99611	1.57867	-5.06509	4.08198e-07	6.83735e-07
ENSMUSG00000071633	2.14479	-4.19871	2.71398	-1.54707	0.121847	0.159964				ENSMUSG00000071633	2.14479	-1.67798	2.4005	-0.699012	0.484545	0.522778				ENSMUSG00000071633	2.14479	-6.47473	2.59106	-2.49887	0.0124588	0.0161155
ENSMUSG00000071637	290.803	-1.42802	0.70526	-2.02481	0.0428864	0.0633951				ENSMUSG00000071637	290.803	-2.69831	0.705696	-3.82362	0.000131509	0.000246105				ENSMUSG00000071637	290.803	-7.13171	0.718909	-9.92018	3.40126e-23	9.53043e-23
ENSMUSG00000071644	27.0842	-1.36716	0.784455	-1.74281	0.081366	0.111958				ENSMUSG00000071644	27.0842	-2.19166	0.779764	-2.81067	0.00494379	0.00760234				ENSMUSG00000071644	27.0842	-4.40227	0.783002	-5.6223	1.88437e-08	3.33205e-08
ENSMUSG00000071645	221.047	-2.05959	0.362023	-5.68911	1.277e-08	6.69634e-08				ENSMUSG00000071645	221.047	-2.08159	0.353876	-5.88227	4.04685e-09	1.19729e-08				ENSMUSG00000071645	221.047	-4.42758	0.356041	-12.4356	1.67522e-35	6.6852e-35
ENSMUSG00000071646	35.9328	-4.22202	1.20508	-3.50352	0.000459149	0.00102959				ENSMUSG00000071646	35.9328	-2.55698	1.13731	-2.24826	0.0245594	0.0339336				ENSMUSG00000071646	35.9328	-6.14586	1.16233	-5.28753	1.23978e-07	2.12101e-07
ENSMUSG00000071647	24.3569	-3.16804	0.927571	-3.41542	0.000636838	0.00138745				ENSMUSG00000071647	24.3569	-2.41859	0.862759	-2.80331	0.00505802	0.00776601				ENSMUSG00000071647	24.3569	-6.71898	0.941117	-7.13937	9.37612e-13	1.92241e-12
ENSMUSG00000071649	12.9243	-3.12564	1.49565	-2.08982	0.0366343	0.0550862				ENSMUSG00000071649	12.9243	-1.58504	1.41617	-1.11924	0.263037	0.300079				ENSMUSG00000071649	12.9243	-5.8064	1.47168	-3.94542	7.96591e-05	0.000119167
ENSMUSG00000071650	287.77	-2.1414	0.464885	-4.60631	4.09883e-06	1.33721e-05				ENSMUSG00000071650	287.77	-2.05654	0.458802	-4.48242	7.38017e-06	1.58596e-05				ENSMUSG00000071650	287.77	-4.46977	0.460757	-9.70092	2.98802e-22	8.15666e-22
ENSMUSG00000071652	127.722	-2.54389	0.361302	-7.04088	1.91026e-12	2.11033e-11				ENSMUSG00000071652	127.722	-3.33004	0.356984	-9.32828	1.07604e-20	1.11785e-19				ENSMUSG00000071652	127.722	-6.82273	0.382494	-17.8375	3.61648e-71	4.76938e-70
ENSMUSG00000071653	143.922	-0.650029	0.453827	-1.43233	0.15205	0.19455				ENSMUSG00000071653	143.922	-1.79458	0.454388	-3.94945	7.83324e-05	0.000150382				ENSMUSG00000071653	143.922	-3.96788	0.455628	-8.7086	3.07664e-18	7.47035e-18
ENSMUSG00000071654	3.87347	-4.12445	2.48497	-1.65975	0.0969638	0.130727				ENSMUSG00000071654	3.87347	-6.687	2.51829	-2.65538	0.00792196	0.0118284				ENSMUSG00000071654	3.87347	-6.85952	2.3073	-2.97297	0.00294936	0.00399848
ENSMUSG00000071655	350.778	-2.01752	0.518192	-3.89339	9.88522e-05	0.00025115				ENSMUSG00000071655	350.778	-2.99976	0.518028	-5.79073	7.00814e-09	2.02491e-08				ENSMUSG00000071655	350.778	-6.11495	0.522881	-11.6947	1.35617e-31	4.81518e-31
ENSMUSG00000071656	4.24966	-2.79626	2.02679	-1.37965	0.167694	0.211646				ENSMUSG00000071656	4.24966	-5.25096	2.27101	-2.31217	0.0207683	0.0290369				ENSMUSG00000071656	4.24966	-9.18271	2.33096	-3.93946	8.16655e-05	0.000122091
ENSMUSG00000071657	748.511	-1.73648	0.395621	-4.38924	1.13746e-05	3.4273e-05				ENSMUSG00000071657	748.511	-2.23687	0.394604	-5.66865	1.43927e-08	4.04732e-08				ENSMUSG00000071657	748.511	-4.28448	0.394812	-10.8519	1.9522e-27	6.16333e-27
ENSMUSG00000071658	238.969	-2.1024	0.322373	-6.52163	6.95485e-11	5.61269e-10				ENSMUSG00000071658	238.969	-2.90473	0.320188	-9.07197	1.16886e-19	1.0698e-18				ENSMUSG00000071658	238.969	-4.40027	0.31673	-13.8928	7.00385e-44	3.60385e-43
ENSMUSG00000071659	1504.68	-2.41071	0.246219	-9.79092	1.23174e-22	9.39984e-21				ENSMUSG00000071659	1504.68	-3.48691	0.246282	-14.1582	1.66152e-45	2.6779e-43				ENSMUSG00000071659	1504.68	-6.10285	0.247833	-24.6248	6.85253e-134	9.72851e-132
ENSMUSG00000071660	347.909	-1.71256	0.278324	-6.15313	7.59681e-10	5.0281e-09				ENSMUSG00000071660	347.909	-1.97732	0.273272	-7.23571	4.63086e-13	2.0483e-12				ENSMUSG00000071660	347.909	-4.25828	0.274718	-15.5005	3.44076e-54	2.46388e-53
ENSMUSG00000071662	799.982	-0.87032	0.382473	-2.27551	0.0228754	0.0361542				ENSMUSG00000071662	799.982	-2.3689	0.383025	-6.18471	6.22151e-10	1.99444e-09				ENSMUSG00000071662	799.982	-4.19233	0.382899	-10.9489	6.72286e-28	2.15325e-27
ENSMUSG00000071665	0.192337	0	7.35613	0	1	NA				ENSMUSG00000071665	0.192337	0	7.35613	0	1	NA				ENSMUSG00000071665	0.192337	-2.06672	7.24469	-0.285275	0.775434	0.819579
ENSMUSG00000071669	114.465	-2.26082	0.342247	-6.60581	3.95343e-11	3.35565e-10				ENSMUSG00000071669	114.465	-2.67451	0.329379	-8.11984	4.66808e-16	2.81833e-15				ENSMUSG00000071669	114.465	-3.99564	0.31953	-12.5047	7.03309e-36	2.84113e-35
ENSMUSG00000071679	0.352927	0	7.35613	0	1	NA				ENSMUSG00000071679	0.352927	0	7.35613	0	1	NA				ENSMUSG00000071679	0.352927	0	7.35484	0	1	1
ENSMUSG00000071691	5.52283	-0.964207	1.50648	-0.640041	0.522146	0.573586				ENSMUSG00000071691	5.52283	-2.54875	1.53505	-1.66037	0.0968406	0.120043				ENSMUSG00000071691	5.52283	-3.96813	1.50141	-2.64294	0.00821904	0.0107913
ENSMUSG00000071708	194.04	-1.85169	0.461519	-4.01216	6.01663e-05	0.000158756				ENSMUSG00000071708	194.04	-3.3927	0.464462	-7.30458	2.78129e-13	1.25581e-12				ENSMUSG00000071708	194.04	-5.89005	0.468623	-12.5688	3.13308e-36	1.27694e-35
ENSMUSG00000071711	306.351	-1.44717	0.384991	-3.75897	0.000170612	0.000413909				ENSMUSG00000071711	306.351	-2.89887	0.386523	-7.49985	6.38922e-14	3.0665e-13				ENSMUSG00000071711	306.351	-5.95526	0.393115	-15.1489	7.7041e-52	5.11786e-51
ENSMUSG00000071721	21.7805	-4.28701	1.01566	-4.2209	2.43331e-05	6.90704e-05				ENSMUSG00000071721	21.7805	-3.70704	0.823594	-4.50105	6.76188e-06	1.45828e-05				ENSMUSG00000071721	21.7805	-3.66101	0.742109	-4.93325	8.08733e-07	1.33554e-06
ENSMUSG00000071722	14.9451	-1.17953	1.57743	-0.747756	0.454608	0.508188				ENSMUSG00000071722	14.9451	-2.2924	1.57866	-1.45212	0.146468	0.175581				ENSMUSG00000071722	14.9451	-5.71072	1.61968	-3.52583	0.00042215	0.000604223
ENSMUSG00000071723	1401.39	-2.316	0.270136	-8.57344	1.00439e-17	3.05187e-16				ENSMUSG00000071723	1401.39	-3.12677	0.269798	-11.5893	4.66916e-31	1.55544e-29				ENSMUSG00000071723	1401.39	-5.8311	0.271165	-21.5039	1.43086e-102	6.20701e-101
ENSMUSG00000071757	3.70254	-2.43948	2.46093	-0.991284	0.321547	0.374933				ENSMUSG00000071757	3.70254	-2.61929	2.40254	-1.09022	0.275618	0.313249				ENSMUSG00000071757	3.70254	-9.09152	2.73988	-3.31822	0.000905943	0.00127333
ENSMUSG00000071773	9.13928	-1.63866	1.29527	-1.26511	0.205832	0.254145				ENSMUSG00000071773	9.13928	-1.92981	1.25438	-1.53846	0.123935	0.15064				ENSMUSG00000071773	9.13928	-3.05586	1.22637	-2.49178	0.0127103	0.0164259
ENSMUSG00000071818	1.76536	-1.30607	3.00325	-0.434885	0.663646	NA				ENSMUSG00000071818	1.76536	0	3.02031	0	1	1				ENSMUSG00000071818	1.76536	-0.262906	2.67829	-0.098162	0.921804	0.967115
ENSMUSG00000071847	3.33605	-3.66305	2.4396	-1.5015	0.133227	0.173239				ENSMUSG00000071847	3.33605	-6.21911	2.47275	-2.51506	0.0119012	0.0173072				ENSMUSG00000071847	3.33605	-7.43115	2.33609	-3.18102	0.00146757	0.00203569
ENSMUSG00000071855	51.6165	-1.79897	0.589129	-3.05361	0.00226104	0.00442221				ENSMUSG00000071855	51.6165	-3.17806	0.595671	-5.33525	9.54119e-08	2.48715e-07				ENSMUSG00000071855	51.6165	-4.94268	0.589725	-8.38132	5.23355e-17	1.22199e-16
ENSMUSG00000071856	1838.26	-2.33734	0.337257	-6.93042	4.19581e-12	4.31221e-11				ENSMUSG00000071856	1838.26	-2.08875	0.336197	-6.21288	5.20213e-10	1.68039e-09				ENSMUSG00000071856	1838.26	-5.6394	0.337734	-16.6978	1.36081e-62	1.3071e-61
ENSMUSG00000071862	58.9747	-0.454449	0.767093	-0.59243	0.553563	0.603966				ENSMUSG00000071862	58.9747	-1.72509	0.770465	-2.23902	0.0251547	0.0346797				ENSMUSG00000071862	58.9747	-3.40868	0.765874	-4.45071	8.55883e-06	1.34863e-05
ENSMUSG00000071866	30.9047	-2.89684	0.861228	-3.36362	0.000769278	0.00165252				ENSMUSG00000071866	30.9047	-3.42781	0.849819	-4.03358	5.49337e-05	0.000107249				ENSMUSG00000071866	30.9047	-6.79573	0.885317	-7.67604	1.64077e-14	3.54812e-14
ENSMUSG00000071893	0.795775	-1.31634	4.2659	-0.308572	0.757647	NA				ENSMUSG00000071893	0.795775	-2.11343	4.23685	-0.498821	0.617905	NA				ENSMUSG00000071893	0.795775	-0.609315	4.04734	-0.150547	0.880333	0.924589
ENSMUSG00000072066	55.2928	-1.6365	0.682161	-2.399	0.0164399	0.0268831				ENSMUSG00000072066	55.2928	-3.04561	0.698101	-4.36271	1.28461e-05	2.68522e-05				ENSMUSG00000072066	55.2928	-2.94513	0.63802	-4.61605	3.91111e-06	6.26285e-06
ENSMUSG00000072082	500.907	-2.40472	0.353807	-6.79671	1.07034e-11	1.02279e-10				ENSMUSG00000072082	500.907	-3.2057	0.352891	-9.08412	1.0454e-19	9.63057e-19				ENSMUSG00000072082	500.907	-5.5577	0.354468	-15.679	2.10627e-55	1.57132e-54
ENSMUSG00000072109	524.469	-2.63635	0.503453	-5.23654	1.63613e-07	6.9777e-07				ENSMUSG00000072109	524.469	-1.70556	0.497717	-3.42677	0.000610808	0.00105703				ENSMUSG00000072109	524.469	-3.51205	0.497577	-7.05831	1.68543e-12	3.4298e-12
ENSMUSG00000072235	12.9697	-4.6035	1.55896	-2.95294	0.00314767	0.00598936				ENSMUSG00000072235	12.9697	-2.46067	1.22659	-2.0061	0.0448454	0.0592211				ENSMUSG00000072235	12.9697	-4.5285	1.2274	-3.68951	0.000224688	0.000327499
ENSMUSG00000072244	14.1278	-1.47952	2.08598	-0.709271	0.478156	0.531356				ENSMUSG00000072244	14.1278	-3.19346	2.11135	-1.51252	0.130402	0.158023				ENSMUSG00000072244	14.1278	-5.35221	2.11834	-2.5266	0.0115172	0.0149354
ENSMUSG00000072258	1190.27	-1.82007	0.285464	-6.37585	1.81952e-10	1.34755e-09				ENSMUSG00000072258	1190.27	-2.84641	0.28544	-9.972	2.02107e-23	2.83134e-22				ENSMUSG00000072258	1190.27	-4.86588	0.285592	-17.0378	4.30336e-65	4.54082e-64
ENSMUSG00000072295	2.65346	-2.7778	2.5458	-1.09113	0.275217	0.32739				ENSMUSG00000072295	2.65346	-2.62574	2.32974	-1.12705	0.259722	0.296617				ENSMUSG00000072295	2.65346	-3.80665	2.23279	-1.70488	0.0882162	0.106443
ENSMUSG00000072324	1.06446	-1.30945	3.2734	-0.400029	0.689135	NA				ENSMUSG00000072324	1.06446	-0.304494	3.04208	-0.100094	0.92027	NA				ENSMUSG00000072324	1.06446	-4.00112	3.14358	-1.27279	0.203092	0.234313
ENSMUSG00000072419	61.7932	-1.1518	0.506078	-2.27594	0.0228496	0.0361232				ENSMUSG00000072419	61.7932	-2.45347	0.511354	-4.79799	1.60264e-06	3.68699e-06				ENSMUSG00000072419	61.7932	-3.28607	0.49199	-6.67915	2.40334e-11	4.71411e-11
ENSMUSG00000072423	8.91173	-4.69097	1.79085	-2.61941	0.00880809	0.0152751				ENSMUSG00000072423	8.91173	-2.53533	1.21402	-2.08837	0.0367644	0.0493545				ENSMUSG00000072423	8.91173	-3.53026	1.16335	-3.03456	0.00240889	0.00328907
ENSMUSG00000072437	1870.56	-2.92308	0.308154	-9.48578	2.4058e-21	1.43827e-19				ENSMUSG00000072437	1870.56	-3.61043	0.307787	-11.7303	8.91439e-32	3.22347e-30				ENSMUSG00000072437	1870.56	-8.08319	0.313887	-25.7519	3.0695e-146	7.01494e-144
ENSMUSG00000072492	49.0515	-0.843519	0.842986	-1.00063	0.317005	0.370081				ENSMUSG00000072492	49.0515	-1.51604	0.836282	-1.81283	0.0698573	0.0890409				ENSMUSG00000072492	49.0515	-2.84268	0.828057	-3.43296	0.000597039	0.00084706
ENSMUSG00000072494	45.2579	-3.33237	0.877526	-3.79747	0.000146183	0.000359275				ENSMUSG00000072494	45.2579	-5.13138	0.901621	-5.69129	1.26084e-08	3.56333e-08				ENSMUSG00000072494	45.2579	-8.27746	0.950061	-8.71256	2.97096e-18	7.21937e-18
ENSMUSG00000072501	212.907	-2.23385	0.525713	-4.24918	2.14553e-05	6.13537e-05				ENSMUSG00000072501	212.907	-2.41231	0.521533	-4.62542	3.73844e-06	8.28951e-06				ENSMUSG00000072501	212.907	-5.65356	0.528692	-10.6935	1.09185e-26	3.38091e-26
ENSMUSG00000072511	5.18775	-2.462	2.17346	-1.13276	0.257317	0.309161				ENSMUSG00000072511	5.18775	-5.15272	2.42601	-2.12395	0.0336743	0.0455022				ENSMUSG00000072511	5.18775	-5.70271	2.17714	-2.61936	0.00880962	0.0115441
ENSMUSG00000072568	1148.13	-2.59517	0.297964	-8.70968	3.04727e-18	1.01535e-16				ENSMUSG00000072568	1148.13	-2.50442	0.296067	-8.45894	2.6981e-17	1.86291e-16				ENSMUSG00000072568	1148.13	-6.21912	0.29985	-20.7407	1.48631e-95	4.99165e-94
ENSMUSG00000072572	2.17894	-5.30988	7.27805	-0.729574	0.46565	0.518886				ENSMUSG00000072572	2.17894	-6.37507	7.27805	-0.875932	0.381067	0.420528				ENSMUSG00000072572	2.17894	-8.78703	7.27675	-1.20755	0.227221	0.260174
ENSMUSG00000072574	4.86546	-5.70718	2.15593	-2.64721	0.00811597	0.0141668				ENSMUSG00000072574	4.86546	-3.319	1.75699	-1.88903	0.0588878	0.0760645				ENSMUSG00000072574	4.86546	-5.53236	1.75474	-3.15281	0.00161709	0.00223549
ENSMUSG00000072575	7.41737	-0.722857	1.82866	-0.395294	0.692626	0.731591				ENSMUSG00000072575	7.41737	-0.725695	1.75349	-0.413856	0.678979	0.710818				ENSMUSG00000072575	7.41737	-2.28646	1.72958	-1.32197	0.186178	0.215795
ENSMUSG00000072582	862.593	-1.61624	0.332245	-4.8646	1.14689e-06	4.16045e-06				ENSMUSG00000072582	862.593	-3.40229	0.333407	-10.2046	1.89026e-24	2.96194e-23				ENSMUSG00000072582	862.593	-5.94861	0.334904	-17.7621	1.38853e-70	1.79332e-69
ENSMUSG00000072584	13.6644	-0.750043	1.45174	-0.516651	0.6054	0.651636				ENSMUSG00000072584	13.6644	-0.103612	1.40775	-0.0736009	0.941328	0.953156				ENSMUSG00000072584	13.6644	-3.94211	1.45341	-2.71232	0.0066814	0.00883873
ENSMUSG00000072589	0.312448	0	7.35613	0	1	NA				ENSMUSG00000072589	0.312448	0	7.35613	0	1	NA				ENSMUSG00000072589	0.312448	0	7.35484	0	1	1
ENSMUSG00000072595	1.20435	-1.18378	3.23502	-0.365926	0.71442	NA				ENSMUSG00000072595	1.20435	-2.18138	3.21493	-0.678513	0.497446	NA				ENSMUSG00000072595	1.20435	-3.99923	3.11645	-1.28326	0.1994	0.230294
ENSMUSG00000072612	40.7216	-2.72197	0.615116	-4.42514	9.63818e-06	2.93667e-05				ENSMUSG00000072612	40.7216	-2.27063	0.573618	-3.95843	7.54439e-05	0.000145117				ENSMUSG00000072612	40.7216	-3.92808	0.568291	-6.91209	4.77574e-12	9.58216e-12
ENSMUSG00000072640	147.11	-2.06329	0.429179	-4.80753	1.52805e-06	5.40116e-06				ENSMUSG00000072640	147.11	-3.22968	0.43015	-7.50827	5.99143e-14	2.89116e-13				ENSMUSG00000072640	147.11	-6.93206	0.452732	-15.3116	6.39679e-53	4.40396e-52
ENSMUSG00000072647	75.7976	-0.823534	0.571279	-1.44156	0.149426	0.191622				ENSMUSG00000072647	75.7976	-1.60942	0.56871	-2.82995	0.00465548	0.00717726				ENSMUSG00000072647	75.7976	-3.85844	0.571153	-6.75551	1.42329e-11	2.81059e-11
ENSMUSG00000072653	36.8026	-1.85352	0.657141	-2.82059	0.00479355	0.00880252				ENSMUSG00000072653	36.8026	-1.99295	0.63691	-3.12909	0.0017535	0.00286268				ENSMUSG00000072653	36.8026	-4.74297	0.649524	-7.30223	2.83042e-13	5.91392e-13
ENSMUSG00000072660	31.8012	-2.35814	0.839432	-2.80922	0.00496622	0.00908636				ENSMUSG00000072660	31.8012	-3.41732	0.839695	-4.06971	4.70713e-05	9.26264e-05				ENSMUSG00000072660	31.8012	-6.65038	0.875748	-7.59394	3.1032e-14	6.66139e-14
ENSMUSG00000072662	25.3149	-0.760151	0.92114	-0.825228	0.409242	0.463737				ENSMUSG00000072662	25.3149	-1.49446	0.91463	-1.63395	0.10227	0.126155				ENSMUSG00000072662	25.3149	-4.22623	0.929629	-4.54614	5.46375e-06	8.69855e-06
ENSMUSG00000072663	4.39871	-0.639871	1.92112	-0.333072	0.73908	0.773847				ENSMUSG00000072663	4.39871	-3.79809	2.25089	-1.68738	0.0915309	0.113971				ENSMUSG00000072663	4.39871	-2.39735	1.83819	-1.30419	0.192168	0.222298
ENSMUSG00000072673	6.64712	-2.14328	1.46928	-1.45873	0.144639	0.186312				ENSMUSG00000072673	6.64712	-4.83701	1.63913	-2.95097	0.00316782	0.00500598				ENSMUSG00000072673	6.64712	-4.2417	1.42655	-2.97339	0.00294534	0.00399361
ENSMUSG00000072679	250.132	-1.83197	0.341499	-5.36452	8.11665e-08	3.64655e-07				ENSMUSG00000072679	250.132	-2.11645	0.334088	-6.335	2.37347e-10	7.94269e-10				ENSMUSG00000072679	250.132	-3.24502	0.329308	-9.85405	6.58359e-23	1.83051e-22
ENSMUSG00000072692	1106.32	-0.984195	0.403143	-2.4413	0.0146343	0.0242417				ENSMUSG00000072692	1106.32	-2.81815	0.403629	-6.98203	2.90942e-12	1.19709e-11				ENSMUSG00000072692	1106.32	-5.48401	0.404411	-13.5605	6.86886e-42	3.32187e-41
ENSMUSG00000072693	2.43671	-5.59247	3.80074	-1.47142	0.141178	0.182365				ENSMUSG00000072693	2.43671	-3.91887	3.63709	-1.07747	0.281269	0.319093				ENSMUSG00000072693	2.43671	-9.07079	3.80053	-2.38672	0.0169995	0.0217366
ENSMUSG00000072694	782.27	-2.53824	0.364867	-6.95662	3.48538e-12	3.6438e-11				ENSMUSG00000072694	782.27	-3.7874	0.365349	-10.3665	3.52138e-25	6.00729e-24				ENSMUSG00000072694	782.27	-6.84358	0.369401	-18.5261	1.27072e-76	2.06534e-75
ENSMUSG00000072704	8.1402	-5.86369	2.08543	-2.81174	0.00492748	0.00902346				ENSMUSG00000072704	8.1402	-8.40839	2.12252	-3.96151	7.44774e-05	0.000143372				ENSMUSG00000072704	8.1402	-10.8218	2.12246	-5.09869	3.42007e-07	5.75282e-07
ENSMUSG00000072707	0.617169	0	4.32275	0	1	NA				ENSMUSG00000072707	0.617169	0	4.32275	0	1	NA				ENSMUSG00000072707	0.617169	-3.30245	4.20042	-0.78622	0.431739	0.476125
ENSMUSG00000072723	7.09172	-4.63591	2.03752	-2.27527	0.0228896	0.036167				ENSMUSG00000072723	7.09172	-3.56677	1.63393	-2.18293	0.0290407	0.0396175				ENSMUSG00000072723	7.09172	-6.17709	1.66675	-3.70606	0.000210505	0.0003074
ENSMUSG00000072753	14.9762	-2.00805	1.07852	-1.86186	0.0626229	0.08894				ENSMUSG00000072753	14.9762	-2.0287	1.03871	-1.95311	0.050807	0.0664508				ENSMUSG00000072753	14.9762	-5.95489	1.1165	-5.33353	9.63207e-08	1.65358e-07
ENSMUSG00000072754	2.91376	0.19535	2.38458	0.0819225	0.934708	0.947409				ENSMUSG00000072754	2.91376	0.89269	2.27063	0.393146	0.694212	0.725329				ENSMUSG00000072754	2.91376	-0.150591	2.24708	-0.0670162	0.946569	0.992264
ENSMUSG00000072761	48.9957	-2.49251	0.579721	-4.2995	1.71183e-05	4.98381e-05				ENSMUSG00000072761	48.9957	-2.79604	0.54657	-5.11562	3.12719e-07	7.70325e-07				ENSMUSG00000072761	48.9957	-3.14305	0.511091	-6.14969	7.76333e-10	1.44459e-09
ENSMUSG00000072762	34.0572	-1.79949	0.812921	-2.21361	0.0268557	0.0416922				ENSMUSG00000072762	34.0572	-2.28875	0.788313	-2.90335	0.00369193	0.00577809				ENSMUSG00000072762	34.0572	-2.74989	0.753284	-3.65054	0.00026169	0.000379748
ENSMUSG00000072763	67.8711	-2.6276	0.570504	-4.60575	4.10978e-06	1.33946e-05				ENSMUSG00000072763	67.8711	-3.33579	0.554927	-6.01122	1.84128e-09	5.63879e-09				ENSMUSG00000072763	67.8711	-3.02585	0.507447	-5.9629	2.47805e-09	4.52884e-09
ENSMUSG00000072769	4.8222	2.3245	1.8425	1.2616	0.207091	0.255535				ENSMUSG00000072769	4.8222	-1.45937	2.08525	-0.699854	0.484019	0.522322				ENSMUSG00000072769	4.8222	0.154314	1.82074	0.0847533	0.932458	0.977964
ENSMUSG00000072772	130.02	-1.73743	0.460079	-3.77637	0.000159128	0.000387924				ENSMUSG00000072772	130.02	-2.81812	0.460395	-6.12111	9.29282e-10	2.93236e-09				ENSMUSG00000072772	130.02	-5.3467	0.46574	-11.48	1.66269e-30	5.72247e-30
ENSMUSG00000072774	219.604	-1.8039	0.392106	-4.60054	4.21405e-06	1.37048e-05				ENSMUSG00000072774	219.604	-2.31772	0.386125	-6.00253	1.94269e-09	5.93753e-09				ENSMUSG00000072774	219.604	-2.72638	0.37719	-7.22812	4.89716e-13	1.01384e-12
ENSMUSG00000072780	56.6768	-2.02445	0.662835	-3.05422	0.00225646	0.0044143				ENSMUSG00000072780	56.6768	-1.43862	0.628871	-2.28762	0.0221598	0.0308143				ENSMUSG00000072780	56.6768	-3.23754	0.626768	-5.16545	2.39866e-07	4.05547e-07
ENSMUSG00000072791	24.0294	-1.30658	1.03269	-1.26522	0.205792	0.254113				ENSMUSG00000072791	24.0294	-0.81243	0.982616	-0.826803	0.408349	0.447683				ENSMUSG00000072791	24.0294	-3.62701	0.998981	-3.63071	0.000282646	0.000409144
ENSMUSG00000072809	3.93415	-1.712	2.05881	-0.831546	0.405665	0.460629				ENSMUSG00000072809	3.93415	-2.85288	2.06475	-1.38171	0.167062	0.198315				ENSMUSG00000072809	3.93415	-5.68858	2.12118	-2.68179	0.00732284	0.00966273
ENSMUSG00000072813	3.29335	-0.267316	2.2456	-0.11904	0.905244	0.92274				ENSMUSG00000072813	3.29335	0.188432	2.09023	0.0901487	0.928169	0.941522				ENSMUSG00000072813	3.29335	-1.97786	2.09129	-0.945763	0.344269	0.384299
ENSMUSG00000072825	28.7903	-2.15958	0.713081	-3.02853	0.00245748	0.00477036				ENSMUSG00000072825	28.7903	-2.92316	0.704113	-4.15155	3.30237e-05	6.60554e-05				ENSMUSG00000072825	28.7903	-5.8149	0.727203	-7.99625	1.28264e-15	2.87244e-15
ENSMUSG00000072845	145.921	-1.23088	0.45442	-2.70868	0.00675523	0.012017				ENSMUSG00000072845	145.921	-2.17492	0.453112	-4.79996	1.58699e-06	3.65247e-06				ENSMUSG00000072845	145.921	-3.39153	0.445848	-7.60693	2.80692e-14	6.02954e-14
ENSMUSG00000072847	0.402379	0	7.35613	0	1	NA				ENSMUSG00000072847	0.402379	0	7.35613	0	1	NA				ENSMUSG00000072847	0.402379	0	7.35484	0	1	1
ENSMUSG00000072872	317.055	-2.34778	0.36077	-6.50768	7.63193e-11	6.10991e-10				ENSMUSG00000072872	317.055	-4.09043	0.364487	-11.2224	3.16483e-29	8.7087e-28				ENSMUSG00000072872	317.055	-6.22308	0.365486	-17.0269	5.19243e-65	5.46357e-64
ENSMUSG00000072875	147.277	-3.68233	0.561531	-6.55767	5.46568e-11	4.50307e-10				ENSMUSG00000072875	147.277	-4.01712	0.551401	-7.28529	3.20972e-13	1.43889e-12				ENSMUSG00000072875	147.277	-7.6051	0.578496	-13.1463	1.78632e-39	7.99958e-39
ENSMUSG00000072884	10.6227	-3.74184	1.4473	-2.58539	0.00972692	0.0167441				ENSMUSG00000072884	10.6227	-1.73885	1.08623	-1.60081	0.109419	0.134356				ENSMUSG00000072884	10.6227	-4.85978	1.12645	-4.31426	1.60141e-05	2.48656e-05
ENSMUSG00000072889	1479.06	-2.04544	0.230184	-8.88608	6.33024e-19	2.37707e-17				ENSMUSG00000072889	1479.06	-2.88716	0.229877	-12.5596	3.52073e-36	2.13553e-34				ENSMUSG00000072889	1479.06	-5.20755	0.230508	-22.5916	5.23827e-113	3.31639e-111
ENSMUSG00000072893	20.6803	-5.0275	1.17653	-4.27317	1.92712e-05	5.56075e-05				ENSMUSG00000072893	20.6803	-2.89382	0.96006	-3.01421	0.00257653	0.00411772				ENSMUSG00000072893	20.6803	-6.37474	1.00435	-6.34713	2.19373e-10	4.16901e-10
ENSMUSG00000072898	436.868	-1.04698	0.519731	-2.01447	0.0439598	0.0647952				ENSMUSG00000072898	436.868	-2.7797	0.520653	-5.33888	9.35251e-08	2.43947e-07				ENSMUSG00000072898	436.868	-6.95977	0.52937	-13.1473	1.76446e-39	7.90865e-39
ENSMUSG00000072902	31.8939	-3.0033	0.714438	-4.20372	2.62562e-05	7.41477e-05				ENSMUSG00000072902	31.8939	-2.79919	0.66747	-4.19373	2.74402e-05	5.5335e-05				ENSMUSG00000072902	31.8939	-5.38027	0.679144	-7.92213	2.33472e-15	5.18395e-15
ENSMUSG00000072915	1.41104	-1.31177	3.51727	-0.37295	0.709186	NA				ENSMUSG00000072915	1.41104	-0.619258	3.32195	-0.186414	0.85212	NA				ENSMUSG00000072915	1.41104	0	3.53107	0	1	1
ENSMUSG00000072934	6.65254	-5.85327	2.43305	-2.40574	0.0161399	0.0264395				ENSMUSG00000072934	6.65254	-4.67198	2.24391	-2.08207	0.0373365	0.0500709				ENSMUSG00000072934	6.65254	-4.73349	2.03665	-2.32415	0.0201175	0.0255698
ENSMUSG00000072941	4.09097	-5.99217	7.19545	-0.832771	0.404974	0.460002				ENSMUSG00000072941	4.09097	-7.05736	7.19545	-0.980809	0.326687	0.366031				ENSMUSG00000072941	4.09097	-9.46923	7.19418	-1.31623	0.188096	0.21787
ENSMUSG00000072946	6.15702	-2.62421	1.50425	-1.74453	0.0810665	0.111574				ENSMUSG00000072946	6.15702	-1.03881	1.30033	-0.798885	0.424357	0.463316				ENSMUSG00000072946	6.15702	-5.13828	1.39427	-3.68527	0.000228458	0.000332761
ENSMUSG00000072952	0.250486	0	7.35613	0	1	NA				ENSMUSG00000072952	0.250486	0	7.35613	0	1	NA				ENSMUSG00000072952	0.250486	0	7.35484	0	1	1
ENSMUSG00000072955	20.0255	-0.837842	0.95299	-0.879172	0.379308	0.434545				ENSMUSG00000072955	20.0255	-2.3103	0.970114	-2.38148	0.0172433	0.0244683				ENSMUSG00000072955	20.0255	-2.48316	0.919807	-2.69965	0.00694121	0.00917336
ENSMUSG00000072964	5.53159	-6.60131	2.47941	-2.66246	0.00775729	0.013611				ENSMUSG00000072964	5.53159	-2.99119	2.07174	-1.4438	0.148794	0.178187				ENSMUSG00000072964	5.53159	-10.0799	2.47933	-4.06556	4.7918e-05	7.25643e-05
ENSMUSG00000072966	1.30776	-2.52035	5.35457	-0.470691	0.637862	NA				ENSMUSG00000072966	1.30776	-5.1705	5.37459	-0.962027	0.336036	NA				ENSMUSG00000072966	1.30776	-7.58325	5.37408	-1.41108	0.158222	0.185051
ENSMUSG00000072969	287.597	-2.78953	0.367588	-7.58874	3.23026e-14	5.08489e-13				ENSMUSG00000072969	287.597	-3.63792	0.365834	-9.94418	2.67356e-23	3.69344e-22				ENSMUSG00000072969	287.597	-5.25343	0.363145	-14.4665	1.97285e-47	1.13027e-46
ENSMUSG00000072980	35.6354	-1.07678	0.819697	-1.31363	0.188971	0.235272				ENSMUSG00000072980	35.6354	-1.86078	0.815518	-2.28171	0.0225064	0.0312551				ENSMUSG00000072980	35.6354	-4.01585	0.81782	-4.91043	9.08766e-07	1.49743e-06
ENSMUSG00000073007	10.2123	2.76152	1.94534	1.41956	0.155737	0.198614				ENSMUSG00000073007	10.2123	-1.47964	2.19161	-0.675137	0.499589	0.537445				ENSMUSG00000073007	10.2123	-0.0123267	1.93979	-0.00635464	0.99493	1
ENSMUSG00000073008	2.33301	-4.11668	3.07636	-1.33817	0.180842	0.226258				ENSMUSG00000073008	2.33301	-2.72241	2.9023	-0.938017	0.348236	0.387812				ENSMUSG00000073008	2.33301	-5.39196	2.91639	-1.84885	0.0644796	0.0787556
ENSMUSG00000073016	18.5496	-2.05415	1.04045	-1.97428	0.0483494	0.0705992				ENSMUSG00000073016	18.5496	-2.77067	1.02294	-2.70855	0.00675776	0.0101917				ENSMUSG00000073016	18.5496	-4.14575	0.996928	-4.15853	3.20304e-05	4.89121e-05
ENSMUSG00000073018	3069.65	-1.3887	0.23462	-5.91894	3.24018e-09	1.90005e-08				ENSMUSG00000073018	3069.65	-2.33102	0.234567	-9.93754	2.85784e-23	3.93616e-22				ENSMUSG00000073018	3069.65	-4.43654	0.234675	-18.905	1.0368e-79	1.88831e-78
ENSMUSG00000073027	9.72665	-3.32413	1.55984	-2.13108	0.0330828	0.0501971				ENSMUSG00000073027	9.72665	-2.99193	1.32968	-2.25012	0.0244413	0.033787				ENSMUSG00000073027	9.72665	-4.47307	1.2618	-3.54499	0.000392633	0.000563051
ENSMUSG00000073051	8.40256	-0.301813	1.37473	-0.219544	0.826227	0.854557				ENSMUSG00000073051	8.40256	-3.86379	1.53147	-2.52293	0.0116381	0.0169508				ENSMUSG00000073051	8.40256	-5.264	1.45243	-3.62427	0.000289783	0.000419153
ENSMUSG00000073052	0.467259	0	7.15683	0	1	NA				ENSMUSG00000073052	0.467259	0	7.15683	0	1	NA				ENSMUSG00000073052	0.467259	-4.08304	7.09919	-0.575141	0.565196	0.612524
ENSMUSG00000073062	2.34688	-1.21279	2.73016	-0.444218	0.656885	0.699056				ENSMUSG00000073062	2.34688	0.184596	2.43079	0.0759411	0.939466	0.951485				ENSMUSG00000073062	2.34688	0	2.76039	0	1	1
ENSMUSG00000073067	26.3449	-1.75001	0.774219	-2.26036	0.023799	0.037424				ENSMUSG00000073067	26.3449	-2.35907	0.762457	-3.09404	0.00197449	0.00320582				ENSMUSG00000073067	26.3449	-6.09007	0.816294	-7.46063	8.61066e-14	1.82703e-13
ENSMUSG00000073077	126.647	-2.2038	0.442869	-4.9762	6.48459e-07	2.46522e-06				ENSMUSG00000073077	126.647	-2.76917	0.429862	-6.44201	1.17905e-10	4.09125e-10				ENSMUSG00000073077	126.647	-2.52979	0.40352	-6.2693	3.62673e-10	6.83133e-10
ENSMUSG00000073079	42.7972	-1.32606	0.540479	-2.45349	0.0141479	0.0235089				ENSMUSG00000073079	42.7972	-2.02541	0.534389	-3.79015	0.000150558	0.000279958				ENSMUSG00000073079	42.7972	-4.93768	0.548913	-8.99537	2.35434e-19	5.92059e-19
ENSMUSG00000073094	4.56812	-0.741263	1.98976	-0.372539	0.709492	0.747153				ENSMUSG00000073094	4.56812	-3.79931	2.30219	-1.6503	0.0988814	0.122313				ENSMUSG00000073094	4.56812	-3.19777	1.93262	-1.65463	0.0979994	0.117672
ENSMUSG00000073096	176.33	-2.57978	0.490701	-5.25734	1.46153e-07	6.27181e-07				ENSMUSG00000073096	176.33	-3.02891	0.485983	-6.23255	4.58913e-10	1.49034e-09				ENSMUSG00000073096	176.33	-5.87581	0.493263	-11.9121	1.02322e-32	3.75249e-32
ENSMUSG00000073102	15.4918	-0.894402	1.46288	-0.611398	0.540936	0.592102				ENSMUSG00000073102	15.4918	-3.06327	1.53496	-1.99567	0.0459699	0.0605974				ENSMUSG00000073102	15.4918	-4.57047	1.48704	-3.07354	0.00211534	0.00289925
ENSMUSG00000073103	10.0814	-1.36488	1.51412	-0.901431	0.367359	0.422316				ENSMUSG00000073103	10.0814	-2.04098	1.48209	-1.3771	0.168482	0.199819				ENSMUSG00000073103	10.0814	-2.40982	1.4073	-1.71237	0.0868289	0.104823
ENSMUSG00000073119	12.9476	-0.0633099	1.15319	-0.0548999	0.956218	0.965371				ENSMUSG00000073119	12.9476	-1.2432	1.15741	-1.07413	0.282765	0.320747				ENSMUSG00000073119	12.9476	-3.49068	1.15973	-3.0099	0.00261334	0.00355941
ENSMUSG00000073125	0.912796	-1.31374	3.78278	-0.347294	0.728371	NA				ENSMUSG00000073125	0.912796	0	3.79555	0	1	NA				ENSMUSG00000073125	0.912796	-3.32165	3.65368	-0.909125	0.363284	0.404248
ENSMUSG00000073130	3.67545	0.111693	2.25526	0.0495256	0.9605	0.969044				ENSMUSG00000073130	3.67545	-3.80452	2.58392	-1.47238	0.140918	0.169564				ENSMUSG00000073130	3.67545	-7.60273	2.62018	-2.9016	0.00371257	0.00500313
ENSMUSG00000073131	141.975	-1.59127	0.489393	-3.25153	0.00114786	0.00238203				ENSMUSG00000073131	141.975	-3.37443	0.49462	-6.82227	8.96138e-12	3.50077e-11				ENSMUSG00000073131	141.975	-5.40539	0.495031	-10.9193	9.32158e-28	2.97187e-27
ENSMUSG00000073139	272.048	-3.21236	0.424162	-7.57342	3.63522e-14	5.64192e-13				ENSMUSG00000073139	272.048	-3.45107	0.417448	-8.26707	1.37287e-16	8.75401e-16				ENSMUSG00000073139	272.048	-5.25923	0.416537	-12.6261	1.5165e-36	6.2625e-36
ENSMUSG00000073144	142.633	-2.40842	0.381416	-6.31443	2.71154e-10	1.94976e-09				ENSMUSG00000073144	142.633	-3.26036	0.379336	-8.59492	8.33235e-18	6.1069e-17				ENSMUSG00000073144	142.633	-6.94242	0.40362	-17.2004	2.63754e-66	2.9075e-65
ENSMUSG00000073147	0.775025	-1.31624	4.24496	-0.310072	0.756507	NA				ENSMUSG00000073147	0.775025	0	4.25612	0	1	NA				ENSMUSG00000073147	0.775025	-1.79874	4.05161	-0.443958	0.657073	0.703993
ENSMUSG00000073152	3.39576	-5.70817	2.11073	-2.70436	0.00684359	0.0121612				ENSMUSG00000073152	3.39576	-3.80301	1.75984	-2.161	0.0306956	0.0417272				ENSMUSG00000073152	3.39576	-6.37939	1.78506	-3.57378	0.000351869	0.000505988
ENSMUSG00000073155	588.731	-1.72921	0.336466	-5.13934	2.75704e-07	1.12233e-06				ENSMUSG00000073155	588.731	-3.14327	0.337302	-9.31887	1.1759e-20	1.21786e-19				ENSMUSG00000073155	588.731	-5.74416	0.339377	-16.9256	2.91392e-64	2.96938e-63
ENSMUSG00000073158	7.93545	-1.52067	1.34207	-1.13308	0.257182	0.309081				ENSMUSG00000073158	7.93545	-1.02557	1.28494	-0.798145	0.424786	0.463705				ENSMUSG00000073158	7.93545	-6.92437	1.53255	-4.51819	6.23702e-06	9.90271e-06
ENSMUSG00000073176	208.381	-1.22335	0.427999	-2.8583	0.00425922	0.00790016				ENSMUSG00000073176	208.381	-2.1933	0.427494	-5.1306	2.88816e-07	7.13418e-07				ENSMUSG00000073176	208.381	-3.56628	0.424338	-8.40433	4.30294e-17	1.00708e-16
ENSMUSG00000073179	9.42856	-2.56831	1.18014	-2.17626	0.0295355	0.04542				ENSMUSG00000073179	9.42856	-3.94896	1.20199	-3.28536	0.00101853	0.00171735				ENSMUSG00000073179	9.42856	-6.24028	1.20575	-5.17544	2.2737e-07	3.84907e-07
ENSMUSG00000073197	319.122	-1.15912	0.355244	-3.26289	0.00110282	0.00229633				ENSMUSG00000073197	319.122	-1.80356	0.354105	-5.09329	3.519e-07	8.63073e-07				ENSMUSG00000073197	319.122	-5.85189	0.364906	-16.0367	7.08226e-58	5.75798e-57
ENSMUSG00000073198	4.29796	0.256242	1.55011	0.165305	0.868704	0.892803				ENSMUSG00000073198	4.29796	-1.23857	1.56617	-0.790824	0.429047	0.467863				ENSMUSG00000073198	4.29796	-4.09265	1.59946	-2.55876	0.0105046	0.0136753
ENSMUSG00000073226	5.20533	-1.33102	2.79382	-0.476418	0.633777	0.677906				ENSMUSG00000073226	5.20533	-5.28039	3.01944	-1.7488	0.0803254	0.101134				ENSMUSG00000073226	5.20533	-3.05463	2.71059	-1.12693	0.259774	0.295237
ENSMUSG00000073233	1.74961	0.739487	2.44462	0.302496	0.762274	NA				ENSMUSG00000073233	1.74961	-0.504552	2.45961	-0.205135	0.837467	0.858937				ENSMUSG00000073233	1.74961	-1.83815	2.41241	-0.761954	0.446087	0.490908
ENSMUSG00000073236	15.7525	-1.1706	0.902999	-1.29635	0.194854	0.24178				ENSMUSG00000073236	15.7525	-2.06468	0.897666	-2.30005	0.0214454	0.0299217				ENSMUSG00000073236	15.7525	-3.1844	0.875947	-3.63538	0.000277572	0.000401986
ENSMUSG00000073242	3.87084	0.590553	2.52693	0.233703	0.815215	0.844751				ENSMUSG00000073242	3.87084	0.964214	2.45454	0.392828	0.694446	0.725484				ENSMUSG00000073242	3.87084	-2.00485	2.49325	-0.80411	0.421333	0.465033
ENSMUSG00000073274	0.672933	-1.32113	6.25689	-0.211149	0.832771	NA				ENSMUSG00000073274	0.672933	0	6.26416	0	1	NA				ENSMUSG00000073274	0.672933	0	6.26336	0	1	1
ENSMUSG00000073293	3.81475	-4.3579	2.54906	-1.70961	0.0873375	0.119171				ENSMUSG00000073293	3.81475	-6.92557	2.58212	-2.68212	0.0073157	0.0109813				ENSMUSG00000073293	3.81475	-8.13456	2.45411	-3.31467	0.000917514	0.00128921
ENSMUSG00000073294	9353.23	-1.496	0.433026	-3.45476	0.000550777	0.00121741				ENSMUSG00000073294	9353.23	-2.80115	0.433047	-6.46846	9.90081e-11	3.47257e-10				ENSMUSG00000073294	9353.23	-5.21176	0.4331	-12.0336	2.36593e-33	8.88883e-33
ENSMUSG00000073295	2.8771	-1.85214	2.25494	-0.82137	0.411435	0.465999				ENSMUSG00000073295	2.8771	-6.21976	2.56714	-2.42283	0.0154001	0.0220375				ENSMUSG00000073295	2.8771	-6.06832	2.34376	-2.58914	0.00962163	0.0125669
ENSMUSG00000073377	422.009	-1.0832	0.380558	-2.84634	0.00442256	0.00817932				ENSMUSG00000073377	422.009	-2.60779	0.382594	-6.81607	9.35641e-12	3.64499e-11				ENSMUSG00000073377	422.009	-2.8721	0.377675	-7.60469	2.8558e-14	6.13382e-14
ENSMUSG00000073380	12.3057	-1.94623	1.04437	-1.86355	0.062385	0.0886473				ENSMUSG00000073380	12.3057	-3.70673	1.10372	-3.35839	0.000783972	0.00134039				ENSMUSG00000073380	12.3057	-4.33402	0.99937	-4.33676	1.44602e-05	2.24901e-05
ENSMUSG00000073394	12.1484	-0.60179	1.49641	-0.402155	0.68757	0.726946				ENSMUSG00000073394	12.1484	-1.7538	1.49824	-1.17057	0.24177	0.277557				ENSMUSG00000073394	12.1484	-5.03088	1.53222	-3.28339	0.00102568	0.00143678
ENSMUSG00000073399	8.06438	-2.99159	1.69096	-1.76917	0.0768663	0.106475				ENSMUSG00000073399	8.06438	-2.59467	1.55908	-1.66423	0.0960664	0.119189				ENSMUSG00000073399	8.06438	-4.55001	1.55218	-2.93137	0.00337466	0.00456055
ENSMUSG00000073400	3.24262	0	2.59893	0	1	1				ENSMUSG00000073400	3.24262	-2.38838	2.56204	-0.932215	0.351225	0.390861				ENSMUSG00000073400	3.24262	-1.5281	2.22829	-0.685775	0.492855	0.538674
ENSMUSG00000073402	4.16142	-2.95994	2.03722	-1.45293	0.146242	0.188113				ENSMUSG00000073402	4.16142	-3.51863	1.98885	-1.76917	0.0768651	0.0972116				ENSMUSG00000073402	4.16142	-5.4206	1.97407	-2.74591	0.00603438	0.0080088
ENSMUSG00000073403	10.0836	-1.04211	1.12672	-0.924902	0.355017	0.409578				ENSMUSG00000073403	10.0836	-3.86397	1.22618	-3.15122	0.00162589	0.00266748				ENSMUSG00000073403	10.0836	-5.05592	1.15876	-4.36321	1.28167e-05	2.00004e-05
ENSMUSG00000073405	7.33971	-2.26502	1.58479	-1.42922	0.15294	0.195498				ENSMUSG00000073405	7.33971	-2.83404	1.55988	-1.81684	0.0692421	0.0882966				ENSMUSG00000073405	7.33971	-6.23365	1.63921	-3.80284	0.000143045	0.000210827
ENSMUSG00000073408	3.39534	-5.25602	2.55301	-2.05876	0.0395177	0.0589987				ENSMUSG00000073408	3.39534	-6.32124	2.55301	-2.476	0.0132865	0.0191783				ENSMUSG00000073408	3.39534	-6.16998	2.32826	-2.65004	0.00804813	0.0105736
ENSMUSG00000073409	5.24048	-2.16008	1.63123	-1.3242	0.185435	0.231497				ENSMUSG00000073409	5.24048	-3.25721	1.63457	-1.9927	0.046294	0.0609676				ENSMUSG00000073409	5.24048	-5.35608	1.62946	-3.28703	0.00101249	0.00141905
ENSMUSG00000073411	7.23937	-2.74302	1.36083	-2.01569	0.0438325	0.0646249				ENSMUSG00000073411	7.23937	-2.79076	1.29554	-2.15413	0.0312299	0.042399				ENSMUSG00000073411	7.23937	-6.51891	1.39859	-4.66106	3.14587e-06	5.06256e-06
ENSMUSG00000073413	2.11001	-1.19792	2.96919	-0.40345	0.686617	NA				ENSMUSG00000073413	2.11001	-0.995757	2.78291	-0.357811	0.720485	0.749862				ENSMUSG00000073413	2.11001	-4.98155	2.89053	-1.72341	0.0848151	0.102505
ENSMUSG00000073415	0.737509	-0.256943	5.02602	-0.0511225	0.959228	NA				ENSMUSG00000073415	0.737509	-1.02514	5.00804	-0.204698	0.837808	NA				ENSMUSG00000073415	0.737509	-1.41467	4.95128	-0.285718	0.775094	0.81934
ENSMUSG00000073422	854.031	-2.38024	0.434245	-5.48134	4.22114e-08	1.99949e-07				ENSMUSG00000073422	854.031	-3.30084	0.434079	-7.60424	2.86582e-14	1.43105e-13				ENSMUSG00000073422	854.031	-7.15812	0.439287	-16.2948	1.07399e-59	9.25782e-59
ENSMUSG00000073423	54.1964	-0.305604	0.744781	-0.410327	0.681566	0.721612				ENSMUSG00000073423	54.1964	-2.14088	0.753093	-2.84278	0.00447213	0.00691286				ENSMUSG00000073423	54.1964	-4.19024	0.753842	-5.55851	2.72084e-08	4.78452e-08
ENSMUSG00000073427	111.5	-1.76953	0.452576	-3.9099	9.23344e-05	0.000235784				ENSMUSG00000073427	111.5	-2.11383	0.436506	-4.84261	1.28148e-06	2.97645e-06				ENSMUSG00000073427	111.5	-2.71099	0.420109	-6.45307	1.09605e-10	2.10494e-10
ENSMUSG00000073434	39.6465	-2.44663	0.757825	-3.22849	0.00124444	0.00256957				ENSMUSG00000073434	39.6465	-3.33197	0.752579	-4.4274	9.53772e-06	2.02315e-05				ENSMUSG00000073434	39.6465	-5.84554	0.764469	-7.64653	2.06477e-14	4.4537e-14
ENSMUSG00000073435	731.127	-2.09787	0.40493	-5.18083	2.20904e-07	9.16147e-07				ENSMUSG00000073435	731.127	-3.85485	0.406228	-9.48939	2.32399e-21	2.58913e-20				ENSMUSG00000073435	731.127	-6.81625	0.409575	-16.6422	3.44463e-62	3.25528e-61
ENSMUSG00000073436	217.344	-2.14558	0.653239	-3.28453	0.00102153	0.00214105				ENSMUSG00000073436	217.344	-2.90681	0.652124	-4.45745	8.29409e-06	1.77022e-05				ENSMUSG00000073436	217.344	-6.35399	0.661365	-9.60739	7.44081e-22	2.00836e-21
ENSMUSG00000073437	20.1761	-0.75545	1.02667	-0.735827	0.461836	0.515295				ENSMUSG00000073437	20.1761	-1.96981	1.03043	-1.91164	0.0559227	0.0725306				ENSMUSG00000073437	20.1761	-5.04196	1.06116	-4.75138	2.02036e-06	3.27777e-06
ENSMUSG00000073448	24.2931	-1.9093	1.0543	-1.81097	0.0701455	0.0982239				ENSMUSG00000073448	24.2931	-0.892048	0.938715	-0.950287	0.341967	0.381433				ENSMUSG00000073448	24.2931	-1.48765	0.914271	-1.62714	0.103707	0.124263
ENSMUSG00000073458	1.24064	0	5.02887	0	1	NA				ENSMUSG00000073458	1.24064	0	5.02887	0	1	NA				ENSMUSG00000073458	1.24064	0	5.02845	0	1	1
ENSMUSG00000073460	161.936	-2.29306	0.48621	-4.7162	2.4029e-06	8.20285e-06				ENSMUSG00000073460	161.936	-2.44822	0.479092	-5.11012	3.21954e-07	7.92498e-07				ENSMUSG00000073460	161.936	-5.07756	0.483781	-10.4956	9.05119e-26	2.72437e-25
ENSMUSG00000073468	68.5199	0.103527	0.536248	0.193059	0.846913	0.873008				ENSMUSG00000073468	68.5199	-2.41777	0.551509	-4.38392	1.16564e-05	2.44863e-05				ENSMUSG00000073468	68.5199	-3.59117	0.541225	-6.63526	3.23939e-11	6.33279e-11
ENSMUSG00000073471	32.2905	-1.729	0.807371	-2.14152	0.0322325	0.0490642				ENSMUSG00000073471	32.2905	-2.15189	0.788816	-2.728	0.00637187	0.00965191				ENSMUSG00000073471	32.2905	-2.82907	0.768083	-3.68328	0.00023025	0.000335267
ENSMUSG00000073478	31.9975	-2.53317	0.683996	-3.70349	0.000212653	0.000506913				ENSMUSG00000073478	31.9975	-5.37793	0.780408	-6.89118	5.53333e-12	2.20175e-11				ENSMUSG00000073478	31.9975	-5.53121	0.679629	-8.13857	3.99974e-16	9.08657e-16
ENSMUSG00000073481	751.13	-1.59542	0.358892	-4.4454	8.7729e-06	2.69835e-05				ENSMUSG00000073481	751.13	-2.74633	0.359067	-7.64852	2.03302e-14	1.03598e-13				ENSMUSG00000073481	751.13	-5.29195	0.36033	-14.6864	7.87776e-49	4.75304e-48
ENSMUSG00000073485	6.44303	-7.10673	2.67712	-2.65462	0.00793971	0.0138855				ENSMUSG00000073485	6.44303	-4.11604	2.33077	-1.76596	0.0774031	0.097797				ENSMUSG00000073485	6.44303	-10.5853	2.67702	-3.95412	7.68158e-05	0.000114997
ENSMUSG00000073486	120.818	-1.46103	0.505414	-2.89076	0.00384317	0.00718803				ENSMUSG00000073486	120.818	-1.71909	0.500667	-3.43359	0.000595639	0.00103268				ENSMUSG00000073486	120.818	-5.07525	0.510736	-9.93713	2.86985e-23	8.06434e-23
ENSMUSG00000073497	18.7219	-1.89276	0.989904	-1.91207	0.0558677	0.0803738				ENSMUSG00000073497	18.7219	-2.61613	0.968638	-2.70084	0.00691649	0.0104172				ENSMUSG00000073497	18.7219	-2.78131	0.907513	-3.06476	0.00217842	0.00298331
ENSMUSG00000073530	9.27034	-1.04212	1.48242	-0.702987	0.482064	0.535196				ENSMUSG00000073530	9.27034	-0.917446	1.41731	-0.647314	0.517429	0.55533				ENSMUSG00000073530	9.27034	-4.86813	1.51064	-3.22257	0.00127045	0.00176829
ENSMUSG00000073538	63.7706	-1.06067	0.84323	-1.25787	0.20844	0.257019				ENSMUSG00000073538	63.7706	-1.1998	0.832487	-1.44122	0.149522	0.178963				ENSMUSG00000073538	63.7706	-2.35973	0.827326	-2.85224	0.00434121	0.00582308
ENSMUSG00000073542	163.479	-2.37067	0.420071	-5.64351	1.66618e-08	8.55298e-08				ENSMUSG00000073542	163.479	-2.66222	0.413241	-6.44229	1.17683e-10	4.08439e-10				ENSMUSG00000073542	163.479	-5.30916	0.418637	-12.682	7.43894e-37	3.09378e-36
ENSMUSG00000073557	207.181	-2.37813	0.577825	-4.11566	3.8607e-05	0.000105675				ENSMUSG00000073557	207.181	-2.45995	0.573307	-4.2908	1.78032e-05	3.66882e-05				ENSMUSG00000073557	207.181	-6.12829	0.583842	-10.4965	8.96603e-26	2.69917e-25
ENSMUSG00000073563	1101.69	-3.28607	0.297473	-11.0466	2.27624e-28	4.23534e-26				ENSMUSG00000073563	1101.69	-4.51272	0.29802	-15.1424	8.51072e-52	2.3611e-49				ENSMUSG00000073563	1101.69	-7.95549	0.305565	-26.0354	1.97137e-149	5.20329e-147
ENSMUSG00000073565	1.03831	0	4.34986	0	1	NA				ENSMUSG00000073565	1.03831	-2.11006	4.31023	-0.489546	0.624455	NA				ENSMUSG00000073565	1.03831	0	4.34959	0	1	1
ENSMUSG00000073568	34.7933	-2.0663	0.708927	-2.91469	0.00356042	0.00670159				ENSMUSG00000073568	34.7933	-1.14374	0.658903	-1.73582	0.0825952	0.103761				ENSMUSG00000073568	34.7933	-4.47233	0.680774	-6.56948	5.04917e-11	9.81042e-11
ENSMUSG00000073594	4.87024	-6.50983	2.9499	-2.2068	0.027328	0.0423539				ENSMUSG00000073594	4.87024	-7.57505	2.9499	-2.5679	0.0102315	0.015038				ENSMUSG00000073594	4.87024	-9.98834	2.94978	-3.38613	0.000708868	0.00100258
ENSMUSG00000073600	12.9447	-4.20769	1.48765	-2.82841	0.00467802	0.00860278				ENSMUSG00000073600	12.9447	-3.69183	1.36721	-2.70026	0.00692862	0.0104336				ENSMUSG00000073600	12.9447	-7.76133	1.50787	-5.14721	2.64387e-07	4.46402e-07
ENSMUSG00000073608	37.5485	-0.162705	0.848799	-0.191689	0.847986	0.87406				ENSMUSG00000073608	37.5485	-0.667026	0.841402	-0.792755	0.42792	0.466724				ENSMUSG00000073608	37.5485	-3.34903	0.850615	-3.93719	8.24425e-05	0.000123213
ENSMUSG00000073609	1.65094	-1.31649	4.30517	-0.305794	0.759762	NA				ENSMUSG00000073609	1.65094	-0.318758	4.1322	-0.07714	0.938512	NA				ENSMUSG00000073609	1.65094	0	4.31588	0	1	1
ENSMUSG00000073616	617.162	-1.49106	0.402948	-3.70039	0.000215272	0.000512787				ENSMUSG00000073616	617.162	-2.65709	0.403151	-6.5908	4.37458e-11	1.58899e-10				ENSMUSG00000073616	617.162	-4.49766	0.403023	-11.1598	6.4135e-29	2.11229e-28
ENSMUSG00000073627	63.1884	-1.79498	0.590724	-3.0386	0.0023768	0.00463056				ENSMUSG00000073627	63.1884	-2.46548	0.586532	-4.20348	2.62839e-05	5.31298e-05				ENSMUSG00000073627	63.1884	-6.83055	0.632869	-10.793	3.71554e-27	1.16301e-26
ENSMUSG00000073631	4.35731	-4.63368	2.07621	-2.2318	0.0256281	0.0399963				ENSMUSG00000073631	4.35731	-4.67568	1.83932	-2.54207	0.0110199	0.0161114				ENSMUSG00000073631	4.35731	-6.89	1.79191	-3.84506	0.000120525	0.000178492
ENSMUSG00000073633	34.9859	-1.82397	0.796807	-2.2891	0.0220736	0.0350301				ENSMUSG00000073633	34.9859	-1.678	0.765105	-2.19316	0.0282955	0.0387008				ENSMUSG00000073633	34.9859	-4.12434	0.772446	-5.33932	9.32934e-08	1.60264e-07
ENSMUSG00000073639	279.407	-1.30399	0.339101	-3.84542	0.000120345	0.00030068				ENSMUSG00000073639	279.407	-2.00641	0.337292	-5.94859	2.70468e-09	8.13857e-09				ENSMUSG00000073639	279.407	-4.05032	0.337638	-11.9961	3.72619e-33	1.38991e-32
ENSMUSG00000073643	99.8988	-2.11455	0.592598	-3.56827	0.000359351	0.000822501				ENSMUSG00000073643	99.8988	-2.48417	0.584788	-4.24798	2.15704e-05	4.40386e-05				ENSMUSG00000073643	99.8988	-5.02132	0.590602	-8.50205	1.86279e-17	4.40822e-17
ENSMUSG00000073664	262.362	-2.79029	0.388984	-7.17327	7.32265e-13	8.73024e-12				ENSMUSG00000073664	262.362	-2.49537	0.376899	-6.62081	3.57233e-11	1.30854e-10				ENSMUSG00000073664	262.362	-4.65148	0.377945	-12.3073	8.27406e-35	3.23505e-34
ENSMUSG00000073676	1018.7	-1.96268	0.384753	-5.10115	3.376e-07	1.3491e-06				ENSMUSG00000073676	1018.7	-3.34983	0.385084	-8.69896	3.34947e-18	2.57416e-17				ENSMUSG00000073676	1018.7	-6.77563	0.387879	-17.4684	2.49384e-68	2.96728e-67
ENSMUSG00000073678	83.8022	-1.60648	0.508702	-3.15799	0.0015886	0.00320624				ENSMUSG00000073678	83.8022	-2.46494	0.50548	-4.87644	1.08019e-06	2.52522e-06				ENSMUSG00000073678	83.8022	-3.91435	0.498004	-7.86008	3.83881e-15	8.46844e-15
ENSMUSG00000073684	234.876	-2.08982	0.350574	-5.96114	2.50481e-09	1.5078e-08				ENSMUSG00000073684	234.876	-3.15793	0.350729	-9.0039	2.17831e-19	1.93205e-18				ENSMUSG00000073684	234.876	-5.57158	0.353838	-15.7461	7.30041e-56	5.52767e-55
ENSMUSG00000073700	857.683	-4.20728	0.747361	-5.62951	1.80718e-08	9.22249e-08				ENSMUSG00000073700	857.683	-2.36665	0.74374	-3.1821	0.00146212	0.00241235				ENSMUSG00000073700	857.683	-10.3759	0.778049	-13.3358	1.43317e-40	6.67602e-40
ENSMUSG00000073702	130.235	-2.44187	0.455469	-5.36121	8.26664e-08	3.70389e-07				ENSMUSG00000073702	130.235	-3.66591	0.457347	-8.01559	1.09611e-15	6.38536e-15				ENSMUSG00000073702	130.235	-6.70132	0.47163	-14.2088	8.07532e-46	4.39024e-45
ENSMUSG00000073705	1836.73	-1.75035	0.343285	-5.09884	3.41736e-07	1.36299e-06				ENSMUSG00000073705	1836.73	-3.34977	0.343632	-9.74814	1.8788e-22	2.34801e-21				ENSMUSG00000073705	1836.73	-6.53112	0.345132	-18.9235	7.3e-80	1.33596e-78
ENSMUSG00000073721	395.15	-1.94062	0.379891	-5.10836	3.24974e-07	1.30652e-06				ENSMUSG00000073721	395.15	-2.61513	0.377465	-6.92813	4.26433e-12	1.72027e-11				ENSMUSG00000073721	395.15	-3.36613	0.372778	-9.02986	1.71897e-19	4.34203e-19
ENSMUSG00000073722	103.812	-2.40757	1.64172	-1.4665	0.142512	0.18393				ENSMUSG00000073722	103.812	-3.10487	1.63976	-1.89349	0.0582922	0.0753959				ENSMUSG00000073722	103.812	-3.60307	1.6352	-2.20345	0.0275632	0.0346644
ENSMUSG00000073725	198.773	-1.71745	0.436574	-3.93394	8.35656e-05	0.000215016				ENSMUSG00000073725	198.773	-3.0583	0.438787	-6.96989	3.17191e-12	1.29909e-11				ENSMUSG00000073725	198.773	-4.37966	0.434525	-10.0792	6.82816e-24	1.95239e-23
ENSMUSG00000073733	4.07534	-0.438251	2.10697	-0.208001	0.835228	0.862628				ENSMUSG00000073733	4.07534	-1.23037	2.08968	-0.588783	0.556007	0.592563				ENSMUSG00000073733	4.07534	-2.37317	2.04901	-1.1582	0.246782	0.281256
ENSMUSG00000073755	20.9536	-2.63712	1.17213	-2.24985	0.0244582	0.0383477				ENSMUSG00000073755	20.9536	-3.47886	1.16631	-2.98278	0.00285642	0.00454146				ENSMUSG00000073755	20.9536	-9.16718	1.43292	-6.39757	1.57864e-10	3.01506e-10
ENSMUSG00000073758	57.6354	-3.34784	0.603632	-5.54617	2.92002e-08	1.43064e-07				ENSMUSG00000073758	57.6354	-3.7409	0.586679	-6.37639	1.81305e-10	6.15122e-10				ENSMUSG00000073758	57.6354	-6.53639	0.602978	-10.8402	2.22056e-27	6.99971e-27
ENSMUSG00000073768	7.10968	-1.87733	1.59558	-1.17659	0.23936	0.290192				ENSMUSG00000073768	7.10968	-3.08128	1.60782	-1.91643	0.0553104	0.0718135				ENSMUSG00000073768	7.10968	-4.21178	1.54577	-2.72472	0.00643564	0.00852023
ENSMUSG00000073771	3.78875	0.559124	2.6067	0.214495	0.830161	0.857876				ENSMUSG00000073771	3.78875	-5.18367	2.94171	-1.76213	0.0780472	0.0985446				ENSMUSG00000073771	3.78875	-4.09406	2.68482	-1.52489	0.127285	0.150913
ENSMUSG00000073774	4.15557	-3.2769	1.89495	-1.72928	0.0837597	0.114909				ENSMUSG00000073774	4.15557	-4.71092	1.94929	-2.41673	0.0156604	0.0223874				ENSMUSG00000073774	4.15557	-6.45663	1.88078	-3.43295	0.000597055	0.00084706
ENSMUSG00000073775	219.385	-2.70525	0.637411	-4.24412	2.19454e-05	6.26796e-05				ENSMUSG00000073775	219.385	-2.93421	0.6339	-4.62882	3.67755e-06	8.16092e-06				ENSMUSG00000073775	219.385	-7.50272	0.655927	-11.4384	2.68948e-30	9.21235e-30
ENSMUSG00000073778	18.8101	-0.505736	0.994344	-0.508613	0.611024	0.65678				ENSMUSG00000073778	18.8101	-2.19021	1.0065	-2.17607	0.0295501	0.0402767				ENSMUSG00000073778	18.8101	-5.59312	1.05062	-5.32362	1.01723e-07	1.74457e-07
ENSMUSG00000073787	31.9843	-2.61823	0.691762	-3.78487	0.000153791	0.000375908				ENSMUSG00000073787	31.9843	-2.52812	0.660195	-3.82935	0.000128481	0.000240651				ENSMUSG00000073787	31.9843	-5.63692	0.684149	-8.23932	1.73192e-16	3.97649e-16
ENSMUSG00000073791	2.99855	-0.176556	2.24257	-0.0787291	0.937248	0.949693				ENSMUSG00000073791	2.99855	0.38443	2.09105	0.183845	0.854135	0.874124				ENSMUSG00000073791	2.99855	-2.4661	2.13278	-1.15629	0.247564	0.282113
ENSMUSG00000073795	2.12278	-4.22729	3.28827	-1.28557	0.198595	NA				ENSMUSG00000073795	2.12278	-2.53162	3.09506	-0.817955	0.413383	0.452648				ENSMUSG00000073795	2.12278	-7.70577	3.28815	-2.34349	0.0191041	0.024328
ENSMUSG00000073802	3.20862	-5.59408	3.66217	-1.52753	0.126629	0.165468				ENSMUSG00000073802	3.20862	-3.93307	3.49305	-1.12597	0.260178	0.297078				ENSMUSG00000073802	3.20862	-9.07241	3.66199	-2.47746	0.0132323	0.0170803
ENSMUSG00000073805	28.5591	-2.82351	0.883363	-3.19631	0.00139196	0.00284508				ENSMUSG00000073805	28.5591	-2.32154	0.824125	-2.81698	0.00484779	0.00745946				ENSMUSG00000073805	28.5591	-4.99485	0.839096	-5.95265	2.63832e-09	4.81657e-09
ENSMUSG00000073821	2.22443	-5.03315	3.01969	-1.66678	0.0955588	0.129022				ENSMUSG00000073821	2.22443	-4.72782	2.99029	-1.58106	0.113865	0.13923				ENSMUSG00000073821	2.22443	-8.51168	3.01958	-2.81882	0.00482001	0.00644456
ENSMUSG00000073838	32.9311	-2.85719	0.599707	-4.76432	1.89495e-06	6.57613e-06				ENSMUSG00000073838	32.9311	-3.73417	0.59172	-6.3107	2.77771e-10	9.22795e-10				ENSMUSG00000073838	32.9311	-5.84471	0.585731	-9.97849	1.89335e-23	5.34841e-23
ENSMUSG00000073856	48.409	-1.49758	0.633646	-2.36344	0.0181063	0.0293185				ENSMUSG00000073856	48.409	-2.81455	0.639574	-4.40066	1.07924e-05	2.27786e-05				ENSMUSG00000073856	48.409	-4.73078	0.63557	-7.44337	9.81486e-14	2.07831e-13
ENSMUSG00000073888	24.7657	-1.00365	0.807125	-1.24349	0.213686	0.262589				ENSMUSG00000073888	24.7657	-2.14457	0.809181	-2.6503	0.00804203	0.0120013				ENSMUSG00000073888	24.7657	-4.74205	0.82195	-5.76926	7.96182e-09	1.42548e-08
ENSMUSG00000073889	8.07452	-5.45791	2.06489	-2.64319	0.00821283	0.0143208				ENSMUSG00000073889	8.07452	-2.74383	1.56589	-1.75225	0.0797302	0.100467				ENSMUSG00000073889	8.07452	-5.89307	1.6173	-3.64376	0.000268679	0.000389589
ENSMUSG00000073893	4.23714	-1.11459	2.04802	-0.544227	0.586285	0.634484				ENSMUSG00000073893	4.23714	-2.03535	2.03257	-1.00137	0.31665	0.35568				ENSMUSG00000073893	4.23714	-2.92881	1.9446	-1.50612	0.132035	0.156159
ENSMUSG00000073894	122.326	-2.15506	0.577419	-3.73223	0.00018979	0.000456888				ENSMUSG00000073894	122.326	-3.43717	0.579415	-5.93215	2.99001e-09	8.94623e-09				ENSMUSG00000073894	122.326	-8.88944	0.669122	-13.2852	2.81946e-40	1.29948e-39
ENSMUSG00000073896	2.91123	-5.61838	2.59597	-2.16427	0.0304435	0.0466325				ENSMUSG00000073896	2.91123	-2.84075	2.2492	-1.26301	0.206586	0.240499				ENSMUSG00000073896	2.91123	-9.09695	2.59589	-3.50437	0.000457694	0.000654098
ENSMUSG00000073901	3.03073	-3.54898	2.59723	-1.36645	0.171798	0.216101				ENSMUSG00000073901	3.03073	-6.11397	2.62939	-2.32524	0.020059	0.0281241				ENSMUSG00000073901	3.03073	-4.279	2.28554	-1.8722	0.0611784	0.074865
ENSMUSG00000073902	0.573393	0	7.35613	0	1	NA				ENSMUSG00000073902	0.573393	-1.64632	7.30453	-0.225383	0.821681	NA				ENSMUSG00000073902	0.573393	0	7.35484	0	1	1
ENSMUSG00000073907	0.565266	0	7.35613	0	1	NA				ENSMUSG00000073907	0.565266	-1.01222	7.27226	-0.139189	0.889301	NA				ENSMUSG00000073907	0.565266	0	7.35484	0	1	1
ENSMUSG00000073910	0.860763	0	4.07923	0	1	NA				ENSMUSG00000073910	0.860763	0.286589	3.86079	0.0742307	0.940827	NA				ENSMUSG00000073910	0.860763	-2.96093	3.92213	-0.754929	0.450291	0.495128
ENSMUSG00000073925	0.555246	0	7.35613	0	1	NA				ENSMUSG00000073925	0.555246	0	7.35613	0	1	NA				ENSMUSG00000073925	0.555246	0	7.35484	0	1	1
ENSMUSG00000073968	120.679	-2.21488	0.494776	-4.47654	7.5861e-06	2.36006e-05				ENSMUSG00000073968	120.679	-3.55263	0.498173	-7.13132	9.94132e-13	4.26024e-12				ENSMUSG00000073968	120.679	-6.82192	0.519332	-13.136	2.04895e-39	9.15312e-39
ENSMUSG00000073982	5.24565	-6.58729	3.28334	-2.00628	0.0448266	0.0659495				ENSMUSG00000073982	5.24565	-7.65251	3.28334	-2.33071	0.0197687	0.027747				ENSMUSG00000073982	5.24565	-6.37053	3.0483	-2.08987	0.0366298	0.0456533
ENSMUSG00000073985	28.9792	-2.18291	0.831522	-2.6252	0.0086599	0.015037				ENSMUSG00000073985	28.9792	-3.51551	0.838631	-4.19196	2.76558e-05	5.57498e-05				ENSMUSG00000073985	28.9792	-8.66256	1.01906	-8.50052	1.88736e-17	4.46524e-17
ENSMUSG00000073987	3.05121	-5.02471	3.33168	-1.50816	0.131514	0.17127				ENSMUSG00000073987	3.05121	-6.08993	3.33168	-1.82788	0.0675671	0.0863037				ENSMUSG00000073987	3.05121	-8.50317	3.33155	-2.55232	0.0107009	0.0139144
ENSMUSG00000073988	2.46926	-2.8224	3.17772	-0.888184	0.374442	0.429593				ENSMUSG00000073988	2.46926	-2.82694	3.02622	-0.934148	0.350228	0.389928				ENSMUSG00000073988	2.46926	-3.47141	2.9204	-1.18867	0.234568	0.268119
ENSMUSG00000074004	0.373596	0	7.35613	0	1	NA				ENSMUSG00000074004	0.373596	0	7.35613	0	1	NA				ENSMUSG00000074004	0.373596	0	7.35484	0	1	1
ENSMUSG00000074024	7.58817	-5.15131	2.00171	-2.57345	0.0100691	0.0172774				ENSMUSG00000074024	7.58817	-1.12754	1.46221	-0.771125	0.440633	0.479604				ENSMUSG00000074024	7.58817	-10.1014	2.03909	-4.95388	7.27462e-07	1.20419e-06
ENSMUSG00000074026	7.53249	0.958189	1.66004	0.577209	0.563798	0.613759				ENSMUSG00000074026	7.53249	0.192332	1.65112	0.116486	0.907267	0.922919				ENSMUSG00000074026	7.53249	-1.95197	1.65055	-1.18262	0.23696	0.270639
ENSMUSG00000074028	3.84423	-0.175644	2.25036	-0.0780514	0.937787	0.950123				ENSMUSG00000074028	3.84423	-0.0416836	2.12534	-0.0196127	0.984352	0.991463				ENSMUSG00000074028	3.84423	-0.973269	2.07084	-0.469988	0.638363	0.685712
ENSMUSG00000074030	2.80582	0.419195	2.87509	0.145802	0.884077	0.904952				ENSMUSG00000074030	2.80582	-5.28792	3.18107	-1.66231	0.0964516	0.119596				ENSMUSG00000074030	2.80582	-7.70119	3.18097	-2.42102	0.0154769	0.0198642
ENSMUSG00000074059	1651.94	-2.01253	0.277757	-7.24567	4.3032e-13	5.39635e-12				ENSMUSG00000074059	1651.94	-2.51667	0.276784	-9.09254	9.67539e-20	8.98171e-19				ENSMUSG00000074059	1651.94	-3.39872	0.275679	-12.3285	6.35864e-35	2.49291e-34
ENSMUSG00000074060	1698.52	-1.81891	0.295825	-6.14861	7.81669e-10	5.1592e-09				ENSMUSG00000074060	1698.52	-2.52605	0.295401	-8.55128	1.21728e-17	8.76599e-17				ENSMUSG00000074060	1698.52	-3.65158	0.294715	-12.3902	2.95319e-35	1.17227e-34
ENSMUSG00000074061	1560	-1.9946	0.301691	-6.61141	3.80683e-11	3.2462e-10				ENSMUSG00000074061	1560	-2.5104	0.30092	-8.34244	7.27722e-17	4.80314e-16				ENSMUSG00000074061	1560	-3.87737	0.300365	-12.9089	4.01069e-38	1.73141e-37
ENSMUSG00000074062	1207.51	-1.89001	0.307462	-6.14714	7.88938e-10	5.20303e-09				ENSMUSG00000074062	1207.51	-2.33192	0.306057	-7.61923	2.55184e-14	1.28107e-13				ENSMUSG00000074062	1207.51	-3.15191	0.304602	-10.3476	4.28961e-25	1.26794e-24
ENSMUSG00000074063	122.7	-1.84484	0.489142	-3.77158	0.000162219	0.000394702				ENSMUSG00000074063	122.7	-2.51864	0.485226	-5.19064	2.09567e-07	5.26032e-07				ENSMUSG00000074063	122.7	-4.99994	0.490133	-10.2012	1.95856e-24	5.68427e-24
ENSMUSG00000074064	2445.17	-2.82602	0.379751	-7.44177	9.93444e-14	1.39774e-12				ENSMUSG00000074064	2445.17	-3.38051	0.379464	-8.90864	5.16616e-19	4.3561e-18				ENSMUSG00000074064	2445.17	-7.64159	0.382344	-19.9862	7.26598e-89	1.88855e-87
ENSMUSG00000074065	8.43893	-1.29531	1.3676	-0.947141	0.343567	0.397811				ENSMUSG00000074065	8.43893	-4.51227	1.52627	-2.95642	0.00311237	0.00492202				ENSMUSG00000074065	8.43893	-5.9165	1.44173	-4.10375	4.06514e-05	6.18249e-05
ENSMUSG00000074071	15.9327	-1.92257	1.04777	-1.83491	0.0665187	0.0938354				ENSMUSG00000074071	15.9327	-1.65407	0.986568	-1.67659	0.0936231	0.116328				ENSMUSG00000074071	15.9327	-4.87664	1.02529	-4.75637	1.97105e-06	3.19971e-06
ENSMUSG00000074088	346.367	-2.05003	0.282865	-7.24738	4.24907e-13	5.33469e-12				ENSMUSG00000074088	346.367	-3.50321	0.285077	-12.2887	1.04224e-34	5.31262e-33				ENSMUSG00000074088	346.367	-5.82373	0.287114	-20.2837	1.79291e-91	5.11404e-90
ENSMUSG00000074093	137.719	-2.04076	0.38591	-5.28819	1.23531e-07	5.36218e-07				ENSMUSG00000074093	137.719	-2.4468	0.378747	-6.46025	1.04533e-10	3.65423e-10				ENSMUSG00000074093	137.719	-4.86575	0.382414	-12.7238	4.36313e-37	1.8292e-36
ENSMUSG00000074102	234.004	-2.53746	0.296654	-8.55363	1.19276e-17	3.56536e-16				ENSMUSG00000074102	234.004	-4.1175	0.303374	-13.5724	5.84151e-42	6.53867e-40				ENSMUSG00000074102	234.004	-6.30089	0.303834	-20.738	1.57484e-95	5.27952e-94
ENSMUSG00000074121	34.1593	-3.87337	1.11297	-3.4802	0.00050104	0.00111552				ENSMUSG00000074121	34.1593	-1.9581	1.04591	-1.87215	0.061186	0.0787715				ENSMUSG00000074121	34.1593	-7.42737	1.13211	-6.56065	5.35731e-11	1.03951e-10
ENSMUSG00000074123	315.181	-1.4433	0.410901	-3.51252	0.000443872	0.000997763				ENSMUSG00000074123	315.181	-2.94392	0.41384	-7.11368	1.12993e-12	4.81172e-12				ENSMUSG00000074123	315.181	-3.95967	0.408677	-9.68899	3.35832e-22	9.15417e-22
ENSMUSG00000074127	31.7135	-2.91279	0.95882	-3.03789	0.00238242	0.00463987				ENSMUSG00000074127	31.7135	-3.4007	0.935067	-3.63685	0.000275993	0.000498786				ENSMUSG00000074127	31.7135	-4.84115	0.918038	-5.27337	1.33944e-07	2.2892e-07
ENSMUSG00000074129	592.895	-1.73237	0.3662	-4.73066	2.23788e-06	7.66162e-06				ENSMUSG00000074129	592.895	-3.46972	0.367667	-9.43713	3.83133e-21	4.17231e-20				ENSMUSG00000074129	592.895	-6.38382	0.371225	-17.1966	2.81451e-66	3.09712e-65
ENSMUSG00000074136	54.7603	-2.37569	0.512265	-4.63762	3.52441e-06	1.16379e-05				ENSMUSG00000074136	54.7603	-2.57117	0.493874	-5.20612	1.92834e-07	4.86047e-07				ENSMUSG00000074136	54.7603	-5.63613	0.512235	-11.003	3.69552e-28	1.19301e-27
ENSMUSG00000074141	56.4239	-3.07569	0.56882	-5.40714	6.40387e-08	2.94088e-07				ENSMUSG00000074141	56.4239	-3.90185	0.563415	-6.92535	4.3489e-12	1.75146e-11				ENSMUSG00000074141	56.4239	-6.88985	0.585757	-11.7623	6.10496e-32	2.19003e-31
ENSMUSG00000074155	1.31424	0.152261	3.96926	0.03836	0.969401	NA				ENSMUSG00000074155	1.31424	0	4.12952	0	1	NA				ENSMUSG00000074155	1.31424	0	4.1293	0	1	1
ENSMUSG00000074158	2.4219	-4.12548	2.56197	-1.61028	0.107338	0.142806				ENSMUSG00000074158	2.4219	-1.05684	2.19308	-0.481898	0.629879	0.663916				ENSMUSG00000074158	2.4219	-3.73831	2.2261	-1.67931	0.0930918	0.112052
ENSMUSG00000074165	37.8993	-0.876405	0.747349	-1.17269	0.240922	0.29192				ENSMUSG00000074165	37.8993	-1.96652	0.74838	-2.62771	0.00859623	0.012771				ENSMUSG00000074165	37.8993	-1.95214	0.710143	-2.74893	0.00597893	0.00793633
ENSMUSG00000074166	96.9122	-1.0348	0.487546	-2.12246	0.0337993	0.0511858				ENSMUSG00000074166	96.9122	-1.88763	0.483743	-3.90213	9.53485e-05	0.000181424				ENSMUSG00000074166	96.9122	-2.24827	0.46619	-4.82265	1.4166e-06	2.31388e-06
ENSMUSG00000074170	8.15351	0.863032	1.72377	0.500664	0.616607	0.661893				ENSMUSG00000074170	8.15351	-0.988812	1.74372	-0.567072	0.570665	0.606924				ENSMUSG00000074170	8.15351	-1.84576	1.71879	-1.07387	0.28288	0.319675
ENSMUSG00000074178	15.6123	-2.01015	0.873735	-2.30064	0.0214122	0.0340654				ENSMUSG00000074178	15.6123	-2.04159	0.834848	-2.44546	0.0144666	0.0207773				ENSMUSG00000074178	15.6123	-6.29406	0.925919	-6.79764	1.06349e-11	2.1092e-11
ENSMUSG00000074179	8.13395	-0.358866	1.74591	-0.205547	0.837145	0.864446				ENSMUSG00000074179	8.13395	0.0181035	1.67024	0.0108388	0.991352	0.997186				ENSMUSG00000074179	8.13395	-1.78616	1.66085	-1.07545	0.282174	0.31896
ENSMUSG00000074182	472.186	-2.02109	0.456735	-4.42507	9.64108e-06	2.93691e-05				ENSMUSG00000074182	472.186	-3.20906	0.457103	-7.02044	2.21177e-12	9.20104e-12				ENSMUSG00000074182	472.186	-5.72959	0.458989	-12.4831	9.23575e-36	3.71492e-35
ENSMUSG00000074194	330.686	-1.62324	0.277931	-5.84044	5.20617e-09	2.93545e-08				ENSMUSG00000074194	330.686	-1.74885	0.271871	-6.43263	1.25415e-10	4.33672e-10				ENSMUSG00000074194	330.686	-4.13526	0.273845	-15.1007	1.60168e-51	1.05318e-50
ENSMUSG00000074196	0.462188	0	7.35613	0	1	NA				ENSMUSG00000074196	0.462188	0	7.35613	0	1	NA				ENSMUSG00000074196	0.462188	0	7.35484	0	1	1
ENSMUSG00000074203	3.43648	-0.426933	1.91294	-0.223181	0.823395	0.85216				ENSMUSG00000074203	3.43648	-2.2639	1.989	-1.13821	0.255032	0.291714				ENSMUSG00000074203	3.43648	-2.99167	1.87224	-1.59791	0.110064	0.13151
ENSMUSG00000074207	6.09749	-2.64987	1.8303	-1.44778	0.147679	0.189682				ENSMUSG00000074207	6.09749	-5.3162	2.12707	-2.4993	0.0124438	0.0180451				ENSMUSG00000074207	6.09749	-5.98973	1.82533	-3.28145	0.00103275	0.00144625
ENSMUSG00000074210	277.617	-1.96344	0.364125	-5.39221	6.95957e-08	3.17216e-07				ENSMUSG00000074210	277.617	-2.80336	0.363278	-7.71685	1.19243e-14	6.24753e-14				ENSMUSG00000074210	277.617	-6.67457	0.377005	-17.7042	3.88991e-70	4.94888e-69
ENSMUSG00000074211	411.144	-2.04637	0.28616	-7.15115	8.60563e-13	1.00785e-11				ENSMUSG00000074211	411.144	-2.83718	0.285212	-9.94764	2.58231e-23	3.57614e-22				ENSMUSG00000074211	411.144	-6.48937	0.295014	-21.9968	3.09115e-107	1.56141e-105
ENSMUSG00000074212	64.4218	-2.00113	0.533772	-3.74903	0.000177518	0.000429467				ENSMUSG00000074212	64.4218	-3.08773	0.53444	-5.77751	7.58152e-09	2.18312e-08				ENSMUSG00000074212	64.4218	-5.02583	0.532116	-9.44499	3.55425e-21	9.4117e-21
ENSMUSG00000074213	15.3823	-3.64951	1.30024	-2.80681	0.00500354	0.00914757				ENSMUSG00000074213	15.3823	-2.17853	1.19842	-1.81783	0.0690905	0.08811				ENSMUSG00000074213	15.3823	-6.15653	1.25626	-4.9007	9.54973e-07	1.57163e-06
ENSMUSG00000074217	241.778	-2.51559	0.430437	-5.84427	5.08782e-09	2.87263e-08				ENSMUSG00000074217	241.778	-3.01917	0.427719	-7.05876	1.68e-12	7.07933e-12				ENSMUSG00000074217	241.778	-7.0189	0.444388	-15.7945	3.39276e-56	2.58878e-55
ENSMUSG00000074218	0.314392	0	6.15622	0	1	NA				ENSMUSG00000074218	0.314392	-2.42408	6.14322	-0.394595	0.693142	NA				ENSMUSG00000074218	0.314392	-1.79908	6.01667	-0.299016	0.764928	0.809279
ENSMUSG00000074219	7.72091	-3.32172	1.68925	-1.96639	0.0492536	0.0717613				ENSMUSG00000074219	7.72091	-4.67654	1.73127	-2.70122	0.00690863	0.0104072				ENSMUSG00000074219	7.72091	-3.83185	1.52342	-2.51529	0.0118935	0.015416
ENSMUSG00000074220	8.13953	0.384347	1.75868	0.218543	0.827006	0.855203				ENSMUSG00000074220	8.13953	0.965089	1.71059	0.564184	0.572629	0.608859				ENSMUSG00000074220	8.13953	-2.17225	1.73361	-1.25302	0.210197	0.242093
ENSMUSG00000074221	473.73	-2.68805	0.24354	-11.0374	2.52212e-28	4.58971e-26				ENSMUSG00000074221	473.73	-2.4428	0.236398	-10.3334	4.97553e-25	8.3949e-24				ENSMUSG00000074221	473.73	-5.60805	0.242179	-23.1566	1.24694e-118	9.73652e-117
ENSMUSG00000074227	1275.23	-2.68878	0.307795	-8.73564	2.42284e-18	8.19249e-17				ENSMUSG00000074227	1275.23	-3.59484	0.307605	-11.6865	1.49373e-31	5.21203e-30				ENSMUSG00000074227	1275.23	-7.97599	0.315639	-25.2694	6.93847e-141	1.3134e-138
ENSMUSG00000074238	205.526	-2.03898	0.302045	-6.75058	1.47256e-11	1.36921e-10				ENSMUSG00000074238	205.526	-3.22427	0.30337	-10.6282	2.20337e-26	4.34082e-25				ENSMUSG00000074238	205.526	-5.36289	0.303999	-17.6412	1.18984e-69	1.48256e-68
ENSMUSG00000074240	9.29423	-2.14361	1.37869	-1.55482	0.11999	0.157851				ENSMUSG00000074240	9.29423	-4.89321	1.59948	-3.05926	0.00221887	0.00357584				ENSMUSG00000074240	9.29423	-3.46888	1.30033	-2.66769	0.00763752	0.0100511
ENSMUSG00000074247	1324.95	-1.98408	0.343559	-5.77506	7.69238e-09	4.18344e-08				ENSMUSG00000074247	1324.95	-3.3493	0.343916	-9.73873	2.0611e-22	2.56849e-21				ENSMUSG00000074247	1324.95	-6.21236	0.345518	-17.9798	2.80315e-72	3.87112e-71
ENSMUSG00000074250	4.78181	-3.13022	2.11928	-1.47702	0.13967	0.180613				ENSMUSG00000074250	4.78181	-2.87117	2.00985	-1.42855	0.153134	0.183054				ENSMUSG00000074250	4.78181	-6.26695	2.10715	-2.97413	0.00293819	0.00398478
ENSMUSG00000074252	12.4543	-1.99213	1.23706	-1.61038	0.107315	0.142788				ENSMUSG00000074252	12.4543	-4.07402	1.33382	-3.0544	0.00225514	0.00363085				ENSMUSG00000074252	12.4543	-4.17665	1.18822	-3.51504	0.000439685	0.000628888
ENSMUSG00000074254	1.27968	0	3.18971	0	1	NA				ENSMUSG00000074254	1.27968	-1.07803	2.99636	-0.359781	0.719011	NA				ENSMUSG00000074254	1.27968	-2.01915	2.91895	-0.691738	0.489102	0.534946
ENSMUSG00000074259	46.8872	-1.95596	0.608672	-3.21349	0.00131132	0.00269389				ENSMUSG00000074259	46.8872	-2.49931	0.599844	-4.16659	3.09184e-05	6.20457e-05				ENSMUSG00000074259	46.8872	-7.28014	0.682016	-10.6744	1.34068e-26	4.13704e-26
ENSMUSG00000074264	7.49861	-2.79054	1.48517	-1.87893	0.060254	0.0859807				ENSMUSG00000074264	7.49861	-3.79429	1.48032	-2.56315	0.0103726	0.0152335				ENSMUSG00000074264	7.49861	-4.91407	1.41652	-3.46912	0.000522167	0.000743855
ENSMUSG00000074269	57.3111	-0.70112	0.725992	-0.965741	0.334174	0.387801				ENSMUSG00000074269	57.3111	-1.42714	0.72258	-1.97505	0.048262	0.0633327				ENSMUSG00000074269	57.3111	-3.03816	0.719632	-4.22182	2.42337e-05	3.72703e-05
ENSMUSG00000074277	51.0922	-1.47755	0.592003	-2.49586	0.0125653	0.0211336				ENSMUSG00000074277	51.0922	-3.18346	0.602898	-5.28026	1.29001e-07	3.31121e-07				ENSMUSG00000074277	51.0922	-6.49671	0.634603	-10.2374	1.34752e-24	3.93157e-24
ENSMUSG00000074280	35.8784	-0.865461	0.735767	-1.17627	0.239487	0.290287				ENSMUSG00000074280	35.8784	-2.43645	0.742638	-3.28081	0.0010351	0.00174281				ENSMUSG00000074280	35.8784	-4.85814	0.74944	-6.48236	9.03005e-11	1.73865e-10
ENSMUSG00000074281	30.0389	-1.87333	0.772095	-2.4263	0.0152538	0.0251446				ENSMUSG00000074281	30.0389	-2.91939	0.77202	-3.7815	0.000155886	0.00028945				ENSMUSG00000074281	30.0389	-4.8049	0.768474	-6.25252	4.03878e-10	7.5922e-10
ENSMUSG00000074282	58.2836	-2.65484	0.563255	-4.71339	2.43634e-06	8.28795e-06				ENSMUSG00000074282	58.2836	-2.21148	0.523395	-4.22525	2.38674e-05	4.84826e-05				ENSMUSG00000074282	58.2836	-4.41683	0.525266	-8.40874	4.14436e-17	9.70453e-17
ENSMUSG00000074283	135.094	-2.75306	0.369025	-7.46035	8.62956e-14	1.23621e-12				ENSMUSG00000074283	135.094	-2.14882	0.338722	-6.3439	2.24025e-10	7.52814e-10				ENSMUSG00000074283	135.094	-4.38253	0.340183	-12.8829	5.62018e-38	2.41731e-37
ENSMUSG00000074284	3.68349	-0.973802	2.28758	-0.42569	0.670333	0.71122				ENSMUSG00000074284	3.68349	-0.232829	2.18634	-0.106492	0.915192	0.93003				ENSMUSG00000074284	3.68349	-3.44199	2.23436	-1.54048	0.123442	0.146663
ENSMUSG00000074305	1495.99	-2.01845	0.238483	-8.46368	2.59061e-17	7.28361e-16				ENSMUSG00000074305	1495.99	-2.70153	0.2378	-11.3605	6.57397e-30	1.94836e-28				ENSMUSG00000074305	1495.99	-4.56187	0.237685	-19.1929	4.23988e-82	8.34614e-81
ENSMUSG00000074311	30.9548	-2.23002	0.764651	-2.91639	0.0035411	0.0066675				ENSMUSG00000074311	30.9548	-3.49239	0.772791	-4.51918	6.20785e-06	1.34353e-05				ENSMUSG00000074311	30.9548	-3.1958	0.723002	-4.42018	9.86183e-06	1.54848e-05
ENSMUSG00000074340	1.62879	-2.71408	2.95647	-0.918014	0.358611	NA				ENSMUSG00000074340	1.62879	-2.50219	2.76683	-0.904355	0.365807	NA				ENSMUSG00000074340	1.62879	-3.74019	2.69722	-1.38668	0.165538	0.19297
ENSMUSG00000074342	31.276	-1.45848	0.811613	-1.79702	0.0723329	0.100938				ENSMUSG00000074342	31.276	-2.02307	0.794089	-2.54766	0.0108447	0.0158746				ENSMUSG00000074342	31.276	-5.11385	0.824418	-6.20299	5.54018e-10	1.0373e-09
ENSMUSG00000074344	3.50661	-2.81267	2.17707	-1.29195	0.196374	0.243374				ENSMUSG00000074344	3.50661	-6.21843	2.38816	-2.60386	0.00921795	0.0136348				ENSMUSG00000074344	3.50661	-5.10499	2.05018	-2.49002	0.0127735	0.0165029
ENSMUSG00000074354	1983.77	-1.47094	0.236588	-6.21729	5.05815e-10	3.46289e-09				ENSMUSG00000074354	1983.77	-2.70682	0.236747	-11.4334	2.84808e-30	8.89263e-29				ENSMUSG00000074354	1983.77	-5.00901	0.237124	-21.124	4.78411e-99	1.82595e-97
ENSMUSG00000074355	51.4007	-1.89174	0.608331	-3.10971	0.0018727	0.00372515				ENSMUSG00000074355	51.4007	-2.62122	0.603837	-4.34094	1.41872e-05	2.95131e-05				ENSMUSG00000074355	51.4007	-7.15385	0.667205	-10.7221	8.01428e-27	2.49067e-26
ENSMUSG00000074358	333.827	-1.84267	0.424615	-4.33963	1.42724e-05	4.22431e-05				ENSMUSG00000074358	333.827	-2.87945	0.424597	-6.78159	1.18859e-11	4.57044e-11				ENSMUSG00000074358	333.827	-6.69225	0.436548	-15.3299	4.82478e-53	3.3364e-52
ENSMUSG00000074361	1.09209	-1.14986	4.13704	-0.277943	0.781056	NA				ENSMUSG00000074361	1.09209	-1.03999	4.0128	-0.25917	0.795504	NA				ENSMUSG00000074361	1.09209	-4.97249	4.08858	-1.21619	0.223912	0.256722
ENSMUSG00000074364	3.46644	-6.31277	7.24568	-0.871246	0.38362	0.43912				ENSMUSG00000074364	3.46644	-7.37797	7.24568	-1.01826	0.308556	0.347325				ENSMUSG00000074364	3.46644	-9.78992	7.24438	-1.35138	0.176573	0.205132
ENSMUSG00000074366	1333.37	-1.32025	0.364747	-3.61963	0.000295021	0.000684154				ENSMUSG00000074366	1333.37	-2.14173	0.364428	-5.87695	4.17887e-09	1.23376e-08				ENSMUSG00000074366	1333.37	-2.66049	0.363225	-7.32463	2.39558e-13	5.016e-13
ENSMUSG00000074369	1212.75	-1.88689	0.390322	-4.83419	1.33689e-06	4.80029e-06				ENSMUSG00000074369	1212.75	-3.01684	0.390491	-7.72576	1.11192e-14	5.85469e-14				ENSMUSG00000074369	1212.75	-3.08197	0.388436	-7.9343	2.11683e-15	4.71021e-15
ENSMUSG00000074373	1.40817	-4.10355	6.65218	-0.616873	0.537319	NA				ENSMUSG00000074373	1.40817	-5.16875	6.65218	-0.777001	0.437158	NA				ENSMUSG00000074373	1.40817	-7.58104	6.65122	-1.1398	0.254371	0.289395
ENSMUSG00000074377	33.3787	-0.463677	0.873798	-0.530646	0.595664	0.64308				ENSMUSG00000074377	33.3787	-1.57305	0.874814	-1.79815	0.0721531	0.0917666				ENSMUSG00000074377	33.3787	-2.37593	0.861702	-2.75725	0.00582889	0.00774596
ENSMUSG00000074397	657.771	-1.24373	0.433121	-2.87156	0.00408448	0.00760672				ENSMUSG00000074397	657.771	-2.46691	0.43337	-5.6924	1.25269e-08	3.54088e-08				ENSMUSG00000074397	657.771	-5.15492	0.434828	-11.8551	2.02579e-32	7.36293e-32
ENSMUSG00000074398	679.893	-2.03846	0.258376	-7.88952	3.03341e-15	5.75863e-14				ENSMUSG00000074398	679.893	-2.33033	0.256095	-9.09948	9.07658e-20	8.46297e-19				ENSMUSG00000074398	679.893	-3.81449	0.255199	-14.9471	1.62695e-50	1.0381e-49
ENSMUSG00000074405	450.838	-2.11844	0.449214	-4.71588	2.40664e-06	8.20943e-06				ENSMUSG00000074405	450.838	-2.72455	0.448144	-6.07963	1.20459e-09	3.75974e-09				ENSMUSG00000074405	450.838	-6.57539	0.456188	-14.4138	4.23966e-47	2.40397e-46
ENSMUSG00000074406	133.411	-1.92853	0.431465	-4.46972	7.83215e-06	2.4293e-05				ENSMUSG00000074406	133.411	-2.78305	0.429754	-6.47592	9.42334e-11	3.31403e-10				ENSMUSG00000074406	133.411	-6.53869	0.453332	-14.4236	3.67605e-47	2.08566e-46
ENSMUSG00000074412	13.7996	-2.31575	1.04156	-2.22335	0.0261924	0.0407924				ENSMUSG00000074412	13.7996	-1.5221	0.947335	-1.60672	0.108115	0.13289				ENSMUSG00000074412	13.7996	-4.07576	0.959378	-4.24833	2.15368e-05	3.31907e-05
ENSMUSG00000074415	7.85494	-2.36465	1.4304	-1.65314	0.098302	0.132316				ENSMUSG00000074415	7.85494	-2.50345	1.36367	-1.83582	0.0663847	0.084928				ENSMUSG00000074415	7.85494	-4.13089	1.34274	-3.07645	0.0020948	0.00287172
ENSMUSG00000074452	23.3013	-1.73808	0.905972	-1.91847	0.0550517	0.079387				ENSMUSG00000074452	23.3013	-2.47093	0.893325	-2.766	0.00567489	0.00865269				ENSMUSG00000074452	23.3013	-4.03816	0.877987	-4.59934	4.23826e-06	6.78035e-06
ENSMUSG00000074457	19.9289	-0.860994	1.07098	-0.803932	0.421436	0.476024				ENSMUSG00000074457	19.9289	-2.7507	1.09768	-2.50591	0.0122136	0.0177265				ENSMUSG00000074457	19.9289	-3.88325	1.0699	-3.62955	0.000283916	0.000410951
ENSMUSG00000074461	2.68813	0.589981	2.5403	0.232248	0.816345	0.845763				ENSMUSG00000074461	2.68813	0.384088	2.48971	0.15427	0.877397	0.895116				ENSMUSG00000074461	2.68813	-2.10434	2.51213	-0.837672	0.402215	0.445269
ENSMUSG00000074466	20.6202	-1.28599	1.05168	-1.2228	0.221407	0.27085				ENSMUSG00000074466	20.6202	-2.99391	1.0658	-2.80908	0.00496834	0.0076387				ENSMUSG00000074466	20.6202	-6.19733	1.10626	-5.60205	2.11831e-08	3.74008e-08
ENSMUSG00000074472	0.24275	0	7.35613	0	1	NA				ENSMUSG00000074472	0.24275	0	7.35613	0	1	NA				ENSMUSG00000074472	0.24275	-0.82905	7.22604	-0.114731	0.908658	0.953498
ENSMUSG00000074473	0.418517	0	7.35613	0	1	NA				ENSMUSG00000074473	0.418517	0	7.35613	0	1	NA				ENSMUSG00000074473	0.418517	0	7.35484	0	1	1
ENSMUSG00000074476	751.975	-2.31723	0.38161	-6.07225	1.26133e-09	8.04607e-09				ENSMUSG00000074476	751.975	-3.11084	0.381186	-8.16097	3.32354e-16	2.03858e-15				ENSMUSG00000074476	751.975	-6.3517	0.384476	-16.5204	2.61686e-61	2.40156e-60
ENSMUSG00000074479	11.7036	-1.81594	0.967349	-1.87723	0.0604861	0.0862673				ENSMUSG00000074479	11.7036	-3.94433	1.02863	-3.83456	0.000125791	0.000235927				ENSMUSG00000074479	11.7036	-7.27304	1.11163	-6.54269	6.04216e-11	1.16973e-10
ENSMUSG00000074480	11.0253	-2.44284	1.18288	-2.06515	0.0389083	0.0581728				ENSMUSG00000074480	11.0253	-2.79981	1.13425	-2.46843	0.0135707	0.0195702				ENSMUSG00000074480	11.0253	-3.48877	1.08497	-3.21555	0.00130193	0.00181076
ENSMUSG00000074489	2.70494	-0.138103	2.73093	-0.0505701	0.959668	0.968263				ENSMUSG00000074489	2.70494	-0.0565398	2.63448	-0.0214615	0.982878	0.99041				ENSMUSG00000074489	2.70494	-1.83485	2.62192	-0.699814	0.484043	0.529878
ENSMUSG00000074491	7.17196	-3.27796	1.33084	-2.46307	0.0137752	0.0229679				ENSMUSG00000074491	7.17196	-4.37889	1.33544	-3.27899	0.00104179	0.0017532				ENSMUSG00000074491	7.17196	-7.47068	1.4122	-5.29009	1.22257e-07	2.09233e-07
ENSMUSG00000074497	8.6949	-2.1297	1.50369	-1.41632	0.156682	0.199574				ENSMUSG00000074497	8.6949	-0.33328	1.35708	-0.245587	0.806002	0.829228				ENSMUSG00000074497	8.6949	-4.2161	1.41261	-2.98461	0.00283938	0.0038544
ENSMUSG00000074500	29.9984	-2.75328	0.953378	-2.88792	0.00387794	0.00725062				ENSMUSG00000074500	29.9984	-2.31685	0.916246	-2.52863	0.0114508	0.0166996				ENSMUSG00000074500	29.9984	-5.86442	0.951826	-6.16123	7.2181e-10	1.34474e-09
ENSMUSG00000074502	3.44542	-6.31343	7.09774	-0.889499	0.373735	0.428901				ENSMUSG00000074502	3.44542	-7.37863	7.09774	-1.03958	0.298537	0.337012				ENSMUSG00000074502	3.44542	-9.79058	7.09651	-1.37963	0.1677	0.195307
ENSMUSG00000074505	66.266	-2.44186	0.585217	-4.17258	3.0117e-05	8.40292e-05				ENSMUSG00000074505	66.266	-2.31336	0.554579	-4.17138	3.02756e-05	6.08063e-05				ENSMUSG00000074505	66.266	-5.41478	0.575304	-9.41203	4.86632e-21	1.28263e-20
ENSMUSG00000074513	1764.9	-1.85249	0.309513	-5.98518	2.16145e-09	1.31836e-08				ENSMUSG00000074513	1764.9	-3.04347	0.309648	-9.8288	8.46218e-23	1.10669e-21				ENSMUSG00000074513	1764.9	-5.05778	0.309746	-16.3288	6.15754e-60	5.36458e-59
ENSMUSG00000074519	4.192	-2.09177	1.76025	-1.18834	0.234701	0.285259				ENSMUSG00000074519	4.192	-4.73572	2.06032	-2.29853	0.0215314	0.0300269				ENSMUSG00000074519	4.192	-6.75699	1.87061	-3.61218	0.000303635	0.000438545
ENSMUSG00000074529	0.583396	0	7.35613	0	1	NA				ENSMUSG00000074529	0.583396	0	7.35613	0	1	NA				ENSMUSG00000074529	0.583396	0	7.35484	0	1	1
ENSMUSG00000074569	0.587006	0	4.39914	0	1	NA				ENSMUSG00000074569	0.587006	-0.152979	4.21206	-0.0363194	0.971028	NA				ENSMUSG00000074569	0.587006	-3.36678	4.28451	-0.785803	0.431983	0.476338
ENSMUSG00000074570	0.385639	0	7.35613	0	1	NA				ENSMUSG00000074570	0.385639	0	7.35613	0	1	NA				ENSMUSG00000074570	0.385639	-2.59851	7.25894	-0.357974	0.720363	0.765327
ENSMUSG00000074575	9.71761	-1.53516	1.74551	-0.879491	0.379135	0.434376				ENSMUSG00000074575	9.71761	-3.01313	1.75756	-1.71439	0.0864579	0.108195				ENSMUSG00000074575	9.71761	-7.40259	1.90907	-3.8776	0.000105494	0.00015664
ENSMUSG00000074576	114.893	-3.81017	0.629826	-6.04956	1.45244e-09	9.13842e-09				ENSMUSG00000074576	114.893	-4.77741	0.628386	-7.60267	2.90077e-14	1.44722e-13				ENSMUSG00000074576	114.893	-9.48687	0.721154	-13.1551	1.59001e-39	7.13524e-39
ENSMUSG00000074578	32.8182	-3.49192	0.788988	-4.42583	9.6073e-06	2.92816e-05				ENSMUSG00000074578	32.8182	-2.43976	0.709331	-3.43952	0.000582746	0.00101188				ENSMUSG00000074578	32.8182	-5.0983	0.721536	-7.06591	1.59571e-12	3.24968e-12
ENSMUSG00000074579	17.73	-1.67046	0.829702	-2.01333	0.0440799	0.0649491				ENSMUSG00000074579	17.73	-1.7517	0.795216	-2.2028	0.0276088	0.0378226				ENSMUSG00000074579	17.73	-5.05753	0.831031	-6.08584	1.15879e-09	2.14159e-09
ENSMUSG00000074580	621.185	-1.3571	0.364314	-3.72508	0.000195257	0.00046882				ENSMUSG00000074580	621.185	-2.77345	0.364788	-7.60292	2.89517e-14	1.44485e-13				ENSMUSG00000074580	621.185	-6.42036	0.36936	-17.3824	1.12188e-67	1.30422e-66
ENSMUSG00000074582	634.305	-2.46598	0.350141	-7.04282	1.88385e-12	2.08394e-11				ENSMUSG00000074582	634.305	-2.40492	0.346997	-6.93067	4.18853e-12	1.69251e-11				ENSMUSG00000074582	634.305	-5.64647	0.350915	-16.0907	2.96318e-58	2.44949e-57
ENSMUSG00000074589	0.504675	-1.32182	6.88221	-0.192064	0.847692	NA				ENSMUSG00000074589	0.504675	0	6.88877	0	1	NA				ENSMUSG00000074589	0.504675	0	6.88771	0	1	1
ENSMUSG00000074604	0.279087	0	7.35613	0	1	NA				ENSMUSG00000074604	0.279087	0	7.35613	0	1	NA				ENSMUSG00000074604	0.279087	0	7.35484	0	1	1
ENSMUSG00000074607	313.393	-2.4478	0.437394	-5.59634	2.18929e-08	1.09896e-07				ENSMUSG00000074607	313.393	-3.9194	0.439813	-8.91152	5.0337e-19	4.25714e-18				ENSMUSG00000074607	313.393	-7.84423	0.462591	-16.9572	1.70381e-64	1.74956e-63
ENSMUSG00000074627	13.0642	-2.54099	0.94679	-2.68379	0.00727926	0.012854				ENSMUSG00000074627	13.0642	-3.61571	0.947723	-3.81515	0.000136098	0.000254298				ENSMUSG00000074627	13.0642	-6.45929	0.981268	-6.5826	4.62299e-11	8.99635e-11
ENSMUSG00000074634	21.0292	-1.63555	0.977911	-1.67249	0.0944274	0.127619				ENSMUSG00000074634	21.0292	-0.867432	0.922643	-0.94016	0.347135	0.386688				ENSMUSG00000074634	21.0292	-3.95479	0.944042	-4.18921	2.79929e-05	4.29005e-05
ENSMUSG00000074635	25.099	-0.650904	1.37915	-0.471962	0.636954	0.681129				ENSMUSG00000074635	25.099	-1.69107	1.37913	-1.22618	0.220129	0.25477				ENSMUSG00000074635	25.099	-6.26074	1.43986	-4.34817	1.37276e-05	2.13791e-05
ENSMUSG00000074637	11.4293	-1.81371	1.39113	-1.30377	0.192312	0.239				ENSMUSG00000074637	11.4293	-1.6163	1.35714	-1.19096	0.23367	0.269062				ENSMUSG00000074637	11.4293	-7.11593	1.53999	-4.62076	3.82329e-06	6.1259e-06
ENSMUSG00000074643	534.164	-2.15424	0.34259	-6.28812	3.21342e-10	2.27996e-09				ENSMUSG00000074643	534.164	-3.41754	0.343377	-9.95271	2.45397e-23	3.40676e-22				ENSMUSG00000074643	534.164	-5.58915	0.344263	-16.2351	2.8471e-59	2.43074e-58
ENSMUSG00000074646	8.29649	-2.50151	1.14095	-2.19248	0.0283452	0.0437441				ENSMUSG00000074646	8.29649	-2.09365	1.05233	-1.98953	0.046643	0.0613842				ENSMUSG00000074646	8.29649	-6.47689	1.18499	-5.46577	4.60891e-08	8.01214e-08
ENSMUSG00000074647	1.18957	0	3.09532	0	1	NA				ENSMUSG00000074647	1.18957	0.542858	2.79096	0.194506	0.84578	NA				ENSMUSG00000074647	1.18957	-4.38042	2.95481	-1.48247	0.138216	0.163006
ENSMUSG00000074649	33.5915	-2.12454	0.859123	-2.47292	0.0134016	0.0223968				ENSMUSG00000074649	33.5915	-3.2581	0.86121	-3.78316	0.00015485	0.000287591				ENSMUSG00000074649	33.5915	-5.30306	0.861229	-6.15756	7.38757e-10	1.37549e-09
ENSMUSG00000074651	0.470553	0	7.35613	0	1	NA				ENSMUSG00000074651	0.470553	0	7.35613	0	1	NA				ENSMUSG00000074651	0.470553	-2.43015	7.25386	-0.335015	0.737614	0.78228
ENSMUSG00000074652	7.90621	-7.01888	2.11438	-3.31959	0.000901505	0.00191127				ENSMUSG00000074652	7.90621	-2.23446	1.57782	-1.41617	0.156727	0.18711				ENSMUSG00000074652	7.90621	-6.39685	1.67059	-3.8291	0.000128612	0.000190093
ENSMUSG00000074653	5.57789	-5.15165	2.2283	-2.31192	0.020782	0.0331679				ENSMUSG00000074653	5.57789	-1.0608	1.74516	-0.607851	0.543286	0.580468				ENSMUSG00000074653	5.57789	-4.24239	1.79335	-2.36563	0.0179994	0.0229759
ENSMUSG00000074656	687.717	-0.877762	0.41226	-2.12915	0.033242	0.050411				ENSMUSG00000074656	687.717	-2.44438	0.412925	-5.91967	3.22587e-09	9.62303e-09				ENSMUSG00000074656	687.717	-4.42559	0.413023	-10.7151	8.64642e-27	2.68357e-26
ENSMUSG00000074673	3.87117	1.03535	1.91435	0.540834	0.588622	0.636681				ENSMUSG00000074673	3.87117	2.01618	1.82927	1.10217	0.270386	0.307696				ENSMUSG00000074673	3.87117	-0.860334	1.84919	-0.46525	0.641753	0.688932
ENSMUSG00000074677	1.75067	0.588423	2.57863	0.228192	0.819497	NA				ENSMUSG00000074677	1.75067	-2.22428	2.80366	-0.793348	0.427575	0.466438				ENSMUSG00000074677	1.75067	-3.21879	2.63309	-1.22244	0.221542	0.254159
ENSMUSG00000074678	4.86657	-1.64994	1.64436	-1.0034	0.31567	0.368782				ENSMUSG00000074678	4.86657	-1.75873	1.56655	-1.12268	0.261575	0.298512				ENSMUSG00000074678	4.86657	-3.11052	1.53167	-2.0308	0.042275	0.0523583
ENSMUSG00000074681	0.983968	0	3.84782	0	1	NA				ENSMUSG00000074681	0.983968	-0.311775	3.63986	-0.0856558	0.93174	NA				ENSMUSG00000074681	0.983968	-3.32641	3.70881	-0.896893	0.369776	0.411008
ENSMUSG00000074682	2139.74	-2.1218	0.342417	-6.19652	5.77246e-10	3.90809e-09				ENSMUSG00000074682	2139.74	-2.91709	0.342275	-8.52263	1.5597e-17	1.11136e-16				ENSMUSG00000074682	2139.74	-6.93845	0.344771	-20.1248	4.47591e-90	1.2017e-88
ENSMUSG00000074695	0.962109	0	4.73384	0	1	NA				ENSMUSG00000074695	0.962109	0	4.73384	0	1	NA				ENSMUSG00000074695	0.962109	-2.58245	4.58044	-0.5638	0.57289	0.620361
ENSMUSG00000074698	247.066	-1.69043	0.322233	-5.24599	1.55442e-07	6.6429e-07				ENSMUSG00000074698	247.066	-2.56559	0.321095	-7.99011	1.34813e-15	7.77853e-15				ENSMUSG00000074698	247.066	-4.279	0.319559	-13.3903	6.88914e-41	3.23241e-40
ENSMUSG00000074704	10.3655	-1.50041	1.56759	-0.95714	0.338497	0.39235				ENSMUSG00000074704	10.3655	-0.898132	1.49687	-0.600006	0.548502	0.585265				ENSMUSG00000074704	10.3655	-5.59196	1.63061	-3.42936	0.000605013	0.000858025
ENSMUSG00000074715	3.70367	-1.12466	2.5151	-0.447165	0.654756	0.69697				ENSMUSG00000074715	3.70367	-1.76531	2.4819	-0.711273	0.476915	0.515445				ENSMUSG00000074715	3.70367	-2.71374	2.429	-1.11723	0.263897	0.299542
ENSMUSG00000074731	234.383	-2.13073	0.391957	-5.43614	5.44462e-08	2.5284e-07				ENSMUSG00000074731	234.383	-2.4078	0.382542	-6.29423	3.08939e-10	1.02033e-09				ENSMUSG00000074731	234.383	-3.22393	0.375074	-8.59544	8.29496e-18	1.98503e-17
ENSMUSG00000074733	18.4527	0.66655	1.70605	0.390697	0.696022	0.734615				ENSMUSG00000074733	18.4527	0.0493137	1.69048	0.0291714	0.976728	0.985579				ENSMUSG00000074733	18.4527	-1.16928	1.67097	-0.69976	0.484077	0.529883
ENSMUSG00000074734	2.12715	-4.11921	2.88988	-1.42539	0.154044	NA				ENSMUSG00000074734	2.12715	-1.56647	2.5959	-0.603438	0.546217	0.583231				ENSMUSG00000074734	2.12715	-7.59778	2.8898	-2.62917	0.00855943	0.0112241
ENSMUSG00000074736	7.19125	-0.373044	1.33445	-0.279549	0.779824	0.811845				ENSMUSG00000074736	7.19125	-3.38194	1.47142	-2.29843	0.0215375	0.0300328				ENSMUSG00000074736	7.19125	-3.2517	1.32686	-2.45068	0.0142588	0.0183524
ENSMUSG00000074738	13.3726	-2.25752	1.24158	-1.81826	0.0690249	0.0968934				ENSMUSG00000074738	13.3726	-4.99576	1.34892	-3.70351	0.000212634	0.000389016				ENSMUSG00000074738	13.3726	-5.79785	1.25819	-4.60808	4.06398e-06	6.50598e-06
ENSMUSG00000074746	303.456	-2.5629	0.448134	-5.71904	1.07127e-08	5.71344e-08				ENSMUSG00000074746	303.456	-2.53901	0.443295	-5.72758	1.01874e-08	2.90287e-08				ENSMUSG00000074746	303.456	-6.25934	0.45337	-13.8063	2.33645e-43	1.18115e-42
ENSMUSG00000074748	121.262	-2.30757	0.574572	-4.01615	5.9157e-05	0.000156417				ENSMUSG00000074748	121.262	-2.63563	0.568733	-4.63421	3.58304e-06	7.95746e-06				ENSMUSG00000074748	121.262	-6.71871	0.595194	-11.2883	1.49934e-29	5.02281e-29
ENSMUSG00000074749	62.0437	-2.32455	0.72691	-3.19785	0.00138454	0.00283062				ENSMUSG00000074749	62.0437	-3.5088	0.729103	-4.81248	1.49066e-06	3.43919e-06				ENSMUSG00000074749	62.0437	-5.64749	0.731236	-7.72321	1.13438e-14	2.46989e-14
ENSMUSG00000074754	56.3397	-0.480623	0.656946	-0.731602	0.464411	0.51768				ENSMUSG00000074754	56.3397	-1.74596	0.659431	-2.64768	0.00810459	0.0120904				ENSMUSG00000074754	56.3397	-3.10642	0.653379	-4.75439	1.99046e-06	3.23037e-06
ENSMUSG00000074758	5.72992	-2.04196	2.0741	-0.984504	0.324868	0.378407				ENSMUSG00000074758	5.72992	-1.95902	2.01126	-0.974023	0.330045	0.369377				ENSMUSG00000074758	5.72992	-4.67194	2.0422	-2.2877	0.0221551	0.0280579
ENSMUSG00000074763	20.6089	-1.38126	1.11196	-1.24219	0.214167	0.263091				ENSMUSG00000074763	20.6089	-2.84531	1.12331	-2.53297	0.01131	0.0165014				ENSMUSG00000074763	20.6089	-5.81603	1.15759	-5.02426	5.05377e-07	8.42521e-07
ENSMUSG00000074771	0.53477	-0.444233	7.29502	-0.0608954	0.951443	NA				ENSMUSG00000074771	0.53477	0	7.35613	0	1	NA				ENSMUSG00000074771	0.53477	0	7.35484	0	1	1
ENSMUSG00000074781	38.3989	-1.41356	0.623625	-2.26668	0.0234097	0.0368923				ENSMUSG00000074781	38.3989	-2.24808	0.619184	-3.63071	0.000282639	0.000510252				ENSMUSG00000074781	38.3989	-4.41916	0.620752	-7.11905	1.08675e-12	2.22381e-12
ENSMUSG00000074782	0.478482	0	7.35613	0	1	NA				ENSMUSG00000074782	0.478482	0	7.35613	0	1	NA				ENSMUSG00000074782	0.478482	0	7.35484	0	1	1
ENSMUSG00000074783	18.3127	-3.62125	1.31987	-2.74363	0.00607635	0.010909				ENSMUSG00000074783	18.3127	-1.12157	1.0657	-1.05243	0.292603	0.330732				ENSMUSG00000074783	18.3127	-3.20552	1.06702	-3.00418	0.002663	0.00362573
ENSMUSG00000074785	318.681	-2.18171	0.453633	-4.80943	1.51361e-06	5.357e-06				ENSMUSG00000074785	318.681	-2.44434	0.449774	-5.4346	5.49197e-08	1.46571e-07				ENSMUSG00000074785	318.681	-5.00752	0.452586	-11.0642	1.8704e-28	6.06843e-28
ENSMUSG00000074794	22.7155	-3.86661	1.15811	-3.33873	0.000841636	0.00179468				ENSMUSG00000074794	22.7155	-3.73347	1.08929	-3.42744	0.000609308	0.00105487				ENSMUSG00000074794	22.7155	-4.67128	1.06	-4.40687	1.04875e-05	1.64437e-05
ENSMUSG00000074797	31.6126	-1.21019	0.776263	-1.559	0.118997	0.156644				ENSMUSG00000074797	31.6126	-1.18717	0.754826	-1.57277	0.115773	0.141378				ENSMUSG00000074797	31.6126	-3.46735	0.758497	-4.57134	4.84614e-06	7.73104e-06
ENSMUSG00000074802	515.885	-1.64918	0.351778	-4.68812	2.75726e-06	9.27864e-06				ENSMUSG00000074802	515.885	-2.08631	0.34977	-5.96481	2.44923e-09	7.40809e-09				ENSMUSG00000074802	515.885	-3.86518	0.349381	-11.0629	1.89789e-28	6.1555e-28
ENSMUSG00000074804	4.81903	-1.8121	2.13456	-0.848936	0.395917	0.451107				ENSMUSG00000074804	4.81903	-1.33776	1.95954	-0.682691	0.494802	0.532769				ENSMUSG00000074804	4.81903	-3.25749	1.9441	-1.67558	0.0938202	0.112849
ENSMUSG00000074807	13.3685	-1.16352	1.40286	-0.829389	0.406884	0.461665				ENSMUSG00000074807	13.3685	-2.70624	1.4143	-1.91348	0.0556862	0.0722627				ENSMUSG00000074807	13.3685	-7.66672	1.59889	-4.79504	1.62645e-06	2.64948e-06
ENSMUSG00000074811	803.306	-2.20719	0.39613	-5.57188	2.52009e-08	1.24836e-07				ENSMUSG00000074811	803.306	-2.38714	0.394897	-6.04496	1.49443e-09	4.62429e-09				ENSMUSG00000074811	803.306	-6.83469	0.401777	-17.0112	6.78636e-65	7.09294e-64
ENSMUSG00000074818	31.0081	-1.80475	0.661144	-2.72974	0.00633839	0.0113462				ENSMUSG00000074818	31.0081	-2.78656	0.659552	-4.22494	2.39009e-05	4.85448e-05				ENSMUSG00000074818	31.0081	-6.33846	0.703145	-9.01444	1.97872e-19	4.99006e-19
ENSMUSG00000074824	24.0367	-2.02986	0.998928	-2.03204	0.0421497	0.0624664				ENSMUSG00000074824	24.0367	-1.4656	0.9242	-1.5858	0.112785	0.138018				ENSMUSG00000074824	24.0367	-2.46428	0.905031	-2.72287	0.00647174	0.00856561
ENSMUSG00000074825	9.19206	-2.77156	1.5596	-1.77709	0.0755534	0.104963				ENSMUSG00000074825	9.19206	-2.0868	1.47157	-1.41808	0.156168	0.186483				ENSMUSG00000074825	9.19206	-5.58803	1.53198	-3.64758	0.000264722	0.00038394
ENSMUSG00000074826	3.76035	-1.2939	2.44244	-0.529755	0.596282	0.643621				ENSMUSG00000074826	3.76035	-0.214308	2.11668	-0.101247	0.919354	0.933699				ENSMUSG00000074826	3.76035	-0.503915	2.03598	-0.247505	0.804518	0.84829
ENSMUSG00000074830	7.00607	-4.29978	1.91367	-2.24688	0.0246478	0.0386194				ENSMUSG00000074830	7.00607	-4.39451	1.66294	-2.64262	0.00822666	0.0122596				ENSMUSG00000074830	7.00607	-3.67292	1.36972	-2.68152	0.00732892	0.00967006
ENSMUSG00000074832	35.5614	-1.61869	0.803801	-2.0138	0.0440309	0.0648942				ENSMUSG00000074832	35.5614	-2.39683	0.788021	-3.04158	0.00235341	0.00378007				ENSMUSG00000074832	35.5614	-2.06642	0.727489	-2.84048	0.00450453	0.0060374
ENSMUSG00000074862	8.30543	-2.1066	1.53783	-1.36985	0.170733	0.214974				ENSMUSG00000074862	8.30543	-1.48357	1.37181	-1.08147	0.279486	0.317198				ENSMUSG00000074862	8.30543	-2.05199	1.31923	-1.55545	0.119838	0.142616
ENSMUSG00000074863	14.0018	-3.30041	1.38013	-2.39137	0.0167854	0.0273994				ENSMUSG00000074863	14.0018	-2.4549	1.19215	-2.05922	0.0394733	0.0527276				ENSMUSG00000074863	14.0018	-4.61371	1.19122	-3.87309	0.000107465	0.000159504
ENSMUSG00000074865	10.7939	-1.50728	1.27652	-1.18077	0.237695	0.288453				ENSMUSG00000074865	10.7939	-2.65284	1.28329	-2.06722	0.0387134	0.0517862				ENSMUSG00000074865	10.7939	-3.13124	1.19525	-2.61974	0.00879977	0.011532
ENSMUSG00000074867	1.67015	0	3.21672	0	1	NA				ENSMUSG00000074867	1.67015	-2.405	3.18924	-0.754096	0.450791	NA				ENSMUSG00000074867	1.67015	-4.38586	3.08379	-1.42223	0.154959	0.181609
ENSMUSG00000074870	7.16672	-1.70096	1.93555	-0.8788	0.37951	0.434746				ENSMUSG00000074870	7.16672	-1.23154	1.75111	-0.703293	0.481873	0.520318				ENSMUSG00000074870	7.16672	-1.85606	1.68357	-1.10246	0.270264	0.306367
ENSMUSG00000074884	515.354	-1.40402	0.350842	-4.00184	6.28517e-05	0.000165053				ENSMUSG00000074884	515.354	-2.69023	0.351397	-7.6558	1.92111e-14	9.83097e-14				ENSMUSG00000074884	515.354	-5.17473	0.353003	-14.6592	1.17715e-48	7.05461e-48
ENSMUSG00000074886	5.50695	-1.44649	1.73538	-0.833531	0.404546	0.45961				ENSMUSG00000074886	5.50695	-4.25336	1.87658	-2.26656	0.0234174	0.0324563				ENSMUSG00000074886	5.50695	-9.63428	2.20797	-4.36341	1.28049e-05	1.99837e-05
ENSMUSG00000074887	6.76777	-2.71292	1.47099	-1.84428	0.0651426	0.0921152				ENSMUSG00000074887	6.76777	-3.04936	1.37291	-2.22109	0.0263448	0.0362054				ENSMUSG00000074887	6.76777	-3.74606	1.27098	-2.94738	0.00320476	0.00433595
ENSMUSG00000074890	141.315	-2.10229	0.424921	-4.94748	7.51818e-07	2.81231e-06				ENSMUSG00000074890	141.315	-2.6163	0.420335	-6.22432	4.83638e-10	1.56733e-09				ENSMUSG00000074890	141.315	-5.6173	0.42981	-13.0693	4.9344e-39	2.17886e-38
ENSMUSG00000074892	4.2269	-5.03148	3.07373	-1.63693	0.101645	0.136221				ENSMUSG00000074892	4.2269	-1.95397	2.77374	-0.704452	0.481151	0.519724				ENSMUSG00000074892	4.2269	-2.77806	2.7419	-1.01319	0.31097	0.349228
ENSMUSG00000074895	2402.4	-1.6281	0.261521	-6.2255	4.80034e-10	3.30123e-09				ENSMUSG00000074895	2402.4	-2.07265	0.261155	-7.93649	2.07988e-15	1.17404e-14				ENSMUSG00000074895	2402.4	-4.33844	0.261354	-16.5998	6.98906e-62	6.55531e-61
ENSMUSG00000074899	10.938	-2.1981	1.35859	-1.61793	0.105679	0.140825				ENSMUSG00000074899	10.938	-2.04479	1.3083	-1.56294	0.118066	0.14395				ENSMUSG00000074899	10.938	-9.06115	1.73095	-5.23478	1.65178e-07	2.81301e-07
ENSMUSG00000074903	11.8894	-3.38114	1.0476	-3.22751	0.00124871	0.00257741				ENSMUSG00000074903	11.8894	-4.63153	1.06029	-4.36817	1.2529e-05	2.62153e-05				ENSMUSG00000074903	11.8894	-6.8442	1.05924	-6.46142	1.03728e-10	1.99391e-10
ENSMUSG00000074909	3.70934	1.27619	2.20332	0.579212	0.562446	0.612408				ENSMUSG00000074909	3.70934	0.609051	2.18435	0.278824	0.78038	0.805168				ENSMUSG00000074909	3.70934	-1.26062	2.17743	-0.578948	0.562624	0.609913
ENSMUSG00000074913	67.4904	-0.684747	0.623549	-1.09814	0.272141	0.324313				ENSMUSG00000074913	67.4904	-1.71546	0.623142	-2.75291	0.00590674	0.00898433				ENSMUSG00000074913	67.4904	-2.41031	0.606664	-3.97306	7.09547e-05	0.000106367
ENSMUSG00000074916	13.2204	-1.88476	1.26973	-1.48438	0.137709	0.178412				ENSMUSG00000074916	13.2204	-5.10711	1.40278	-3.6407	0.000271895	0.000491853				ENSMUSG00000074916	13.2204	-11.1527	1.89486	-5.88578	3.9618e-09	7.17889e-09
ENSMUSG00000074922	726.223	-2.04236	0.404034	-5.05492	4.30566e-07	1.68961e-06				ENSMUSG00000074922	726.223	-3.03921	0.40397	-7.52335	5.33908e-14	2.5971e-13				ENSMUSG00000074922	726.223	-6.88296	0.409549	-16.8062	2.19881e-63	2.16872e-62
ENSMUSG00000074923	3.80722	-5.59779	3.39563	-1.64853	0.0992448	0.13339				ENSMUSG00000074923	3.80722	-1.45221	3.09928	-0.468563	0.639382	0.672902				ENSMUSG00000074923	3.80722	-9.0762	3.39548	-2.67302	0.00751714	0.00990516
ENSMUSG00000074925	90.9103	-2.52078	0.504342	-4.99814	5.78852e-07	2.21945e-06				ENSMUSG00000074925	90.9103	-2.4047	0.487329	-4.93445	8.03752e-07	1.90024e-06				ENSMUSG00000074925	90.9103	-5.39947	0.49947	-10.8104	3.07346e-27	9.64769e-27
ENSMUSG00000074934	28.5024	2.16276	1.33787	1.61657	0.105971	0.141136				ENSMUSG00000074934	28.5024	-2.35872	1.4645	-1.6106	0.107267	0.131953				ENSMUSG00000074934	28.5024	-1.09641	1.3402	-0.818095	0.413303	0.456788
ENSMUSG00000074968	1.32952	0.157085	3.58858	0.0437735	0.965085	NA				ENSMUSG00000074968	1.32952	0	3.76548	0	1	NA				ENSMUSG00000074968	1.32952	-3.31879	3.62189	-0.916312	0.359503	0.400398
ENSMUSG00000074981	0.958984	-0.119988	3.2015	-0.0374787	0.970103	NA				ENSMUSG00000074981	0.958984	0	3.37437	0	1	NA				ENSMUSG00000074981	0.958984	-2.22209	3.13022	-0.709882	0.477777	0.523416
ENSMUSG00000074987	0.45199	0	7.09991	0	1	NA				ENSMUSG00000074987	0.45199	-2.42565	7.08873	-0.342184	0.732213	NA				ENSMUSG00000074987	0.45199	0	7.09874	0	1	1
ENSMUSG00000074991	56.3754	-1.39408	0.625812	-2.22763	0.0259053	0.0403871				ENSMUSG00000074991	56.3754	-2.74094	0.634079	-4.32272	1.5412e-05	3.19354e-05				ENSMUSG00000074991	56.3754	-3.24695	0.60413	-5.37459	7.67562e-08	1.32292e-07
ENSMUSG00000074994	687.284	-1.92397	0.276372	-6.96152	3.36616e-12	3.53255e-11				ENSMUSG00000074994	687.284	-2.50975	0.274779	-9.13373	6.61782e-20	6.32731e-19				ENSMUSG00000074994	687.284	-4.50635	0.274915	-16.3918	2.18997e-60	1.94043e-59
ENSMUSG00000074997	505.69	-1.27489	0.300655	-4.24037	2.23152e-05	6.36478e-05				ENSMUSG00000074997	505.69	-2.01144	0.29978	-6.70972	1.94997e-11	7.32016e-11				ENSMUSG00000074997	505.69	-4.3843	0.301029	-14.5644	4.73336e-48	2.77545e-47
ENSMUSG00000075000	22.0241	-3.20907	0.712151	-4.50616	6.60112e-06	2.07507e-05				ENSMUSG00000075000	22.0241	-3.89352	0.692005	-5.62643	1.83975e-08	5.11652e-08				ENSMUSG00000075000	22.0241	-7.17818	0.742916	-9.66217	4.36536e-22	1.18664e-21
ENSMUSG00000075002	1289.91	-1.35939	0.375682	-3.61845	0.000296369	0.000686992				ENSMUSG00000075002	1289.91	-2.21708	0.375482	-5.90462	3.53457e-09	1.05013e-08				ENSMUSG00000075002	1289.91	-3.14275	0.374747	-8.38632	5.01603e-17	1.17208e-16
ENSMUSG00000075012	9.04874	-7.28407	2.01337	-3.61785	0.000297063	0.000688504				ENSMUSG00000075012	9.04874	-2.80773	1.44782	-1.93928	0.0524669	0.0684209				ENSMUSG00000075012	9.04874	-6.4474	1.52193	-4.23633	2.27204e-05	3.49717e-05
ENSMUSG00000075014	4.01817	-5.05993	2.43519	-2.07784	0.0377244	0.056561				ENSMUSG00000075014	4.01817	-2.29002	2.06179	-1.1107	0.266698	0.303907				ENSMUSG00000075014	4.01817	-6.77061	2.24314	-3.01836	0.00254147	0.0034653
ENSMUSG00000075015	1.2893	0	4.01939	0	1	NA				ENSMUSG00000075015	1.2893	-0.156101	3.81382	-0.0409304	0.967351	NA				ENSMUSG00000075015	1.2893	-3.77789	3.90236	-0.968104	0.332992	0.37242
ENSMUSG00000075023	1899.9	-1.69742	0.283313	-5.99133	2.0813e-09	1.27182e-08				ENSMUSG00000075023	1899.9	-2.04283	0.282617	-7.22829	4.8913e-13	2.16011e-12				ENSMUSG00000075023	1899.9	-3.85662	0.282542	-13.6497	2.02668e-42	9.9528e-42
ENSMUSG00000075028	2.31677	-3.88143	3.16679	-1.22567	0.220323	0.269684				ENSMUSG00000075028	2.31677	-6.34603	3.18247	-1.99406	0.0461458	0.0608008				ENSMUSG00000075028	2.31677	-6.96247	3.05005	-2.28274	0.0224459	0.0284136
ENSMUSG00000075029	7.81366	-2.28278	1.31519	-1.7357	0.0826162	0.113509				ENSMUSG00000075029	7.81366	-2.79581	1.28793	-2.17079	0.0299474	0.0407953				ENSMUSG00000075029	7.81366	-7.31703	1.46854	-4.98253	6.27583e-07	1.04199e-06
ENSMUSG00000075033	7.2883	-6.87116	2.14461	-3.20391	0.00135574	0.00277619				ENSMUSG00000075033	7.2883	-2.61688	1.63174	-1.60374	0.108772	0.13361				ENSMUSG00000075033	7.2883	-5.35879	1.65885	-3.23043	0.00123603	0.00172179
ENSMUSG00000075040	69.7141	-4.02579	0.612321	-6.57465	4.87691e-11	4.0686e-10				ENSMUSG00000075040	69.7141	-2.67838	0.53711	-4.98664	6.14374e-07	1.46892e-06				ENSMUSG00000075040	69.7141	-5.13866	0.543097	-9.46176	3.02792e-21	8.03388e-21
ENSMUSG00000075042	0.267194	0	7.35613	0	1	NA				ENSMUSG00000075042	0.267194	0	7.35613	0	1	NA				ENSMUSG00000075042	0.267194	0	7.35484	0	1	1
ENSMUSG00000075053	8.21577	-1.9924	1.10004	-1.8112	0.0701093	0.0981909				ENSMUSG00000075053	8.21577	-2.98645	1.09581	-2.72533	0.00642371	0.00972609				ENSMUSG00000075053	8.21577	-5.41171	1.10444	-4.89995	9.58603e-07	1.57719e-06
ENSMUSG00000075054	76.3467	-2.16618	0.562731	-3.84941	0.000118403	0.000296232				ENSMUSG00000075054	76.3467	-2.63034	0.554972	-4.7396	2.14142e-06	4.86172e-06				ENSMUSG00000075054	76.3467	-4.95735	0.558707	-8.87289	7.12704e-19	1.76248e-18
ENSMUSG00000075072	0.561237	0	6.91341	0	1	NA				ENSMUSG00000075072	0.561237	-2.04644	6.88679	-0.297154	0.766349	NA				ENSMUSG00000075072	0.561237	-2.25334	6.79966	-0.33139	0.74035	0.78496
ENSMUSG00000075119	0.62709	0	4.31097	0	1	NA				ENSMUSG00000075119	0.62709	-1.03683	4.16759	-0.248783	0.803529	NA				ENSMUSG00000075119	0.62709	-3.36135	4.19304	-0.801649	0.422756	0.466548
ENSMUSG00000075122	0.476252	0	7.07929	0	1	NA				ENSMUSG00000075122	0.476252	0	7.07929	0	1	NA				ENSMUSG00000075122	0.476252	-1.89729	6.95986	-0.272605	0.785157	0.829323
ENSMUSG00000075132	10.4585	-2.32926	1.25902	-1.85006	0.0643047	0.0910268				ENSMUSG00000075132	10.4585	-2.7577	1.21183	-2.27565	0.0228668	0.031727				ENSMUSG00000075132	10.4585	-5.06812	1.21656	-4.16595	3.10055e-05	4.7378e-05
ENSMUSG00000075136	7.17363	-2.70614	2.38373	-1.13526	0.256268	0.308191				ENSMUSG00000075136	7.17363	-0.00188024	1.9762	-0.000951442	0.999241	1				ENSMUSG00000075136	7.17363	-2.69134	1.99646	-1.34805	0.177641	0.206308
ENSMUSG00000075151	0.267194	0	7.35613	0	1	NA				ENSMUSG00000075151	0.267194	0	7.35613	0	1	NA				ENSMUSG00000075151	0.267194	0	7.35484	0	1	1
ENSMUSG00000075162	75.3648	-2.2403	0.459886	-4.87142	1.10801e-06	4.02913e-06				ENSMUSG00000075162	75.3648	-2.68096	0.451302	-5.9405	2.84152e-09	8.52908e-09				ENSMUSG00000075162	75.3648	-7.60675	0.521219	-14.5941	3.06007e-48	1.80503e-47
ENSMUSG00000075165	0.405024	0	7.35613	0	1	NA				ENSMUSG00000075165	0.405024	0	7.35613	0	1	NA				ENSMUSG00000075165	0.405024	0	7.35484	0	1	1
ENSMUSG00000075166	13.9909	-1.71615	1.23535	-1.3892	0.164771	0.20845				ENSMUSG00000075166	13.9909	-0.956174	1.12683	-0.848553	0.39613	0.435645				ENSMUSG00000075166	13.9909	-3.25146	1.12989	-2.87769	0.00400595	0.00538532
ENSMUSG00000075184	1.90829	-0.390668	2.75819	-0.14164	0.887365	NA				ENSMUSG00000075184	1.90829	-1.31851	2.74068	-0.481088	0.630454	0.664415				ENSMUSG00000075184	1.90829	-2.99942	2.69012	-1.11497	0.264861	0.300599
ENSMUSG00000075201	7.77754	-1.65558	2.1087	-0.785122	0.432382	0.48686				ENSMUSG00000075201	7.77754	-0.417673	1.91413	-0.218204	0.82727	0.849508				ENSMUSG00000075201	7.77754	-0.32991	1.87372	-0.176072	0.860237	0.904345
ENSMUSG00000075217	1.0975	-1.31205	3.55173	-0.369412	0.711821	NA				ENSMUSG00000075217	1.0975	-2.41024	3.54137	-0.680594	0.496128	NA				ENSMUSG00000075217	1.0975	0	3.56536	0	1	1
ENSMUSG00000075224	21.7089	-2.33676	0.923959	-2.52907	0.0114366	0.0193967				ENSMUSG00000075224	21.7089	-2.38893	0.874629	-2.73137	0.00630721	0.00956253				ENSMUSG00000075224	21.7089	-3.93551	0.858809	-4.58252	4.59414e-06	7.33465e-06
ENSMUSG00000075225	33.2647	-2.04819	0.771332	-2.6554	0.00792152	0.0138595				ENSMUSG00000075225	33.2647	-2.11115	0.739405	-2.8552	0.00430103	0.00666419				ENSMUSG00000075225	33.2647	-3.42755	0.726494	-4.71793	2.38259e-06	3.85144e-06
ENSMUSG00000075227	1397.55	-2.04427	0.452392	-4.51881	6.21885e-06	1.96422e-05				ENSMUSG00000075227	1397.55	-2.9894	0.452332	-6.60886	3.87287e-11	1.41312e-10				ENSMUSG00000075227	1397.55	-7.37005	0.456248	-16.1536	1.07088e-58	8.9711e-58
ENSMUSG00000075229	226.751	-0.815806	0.40859	-1.99664	0.0458645	0.067327				ENSMUSG00000075229	226.751	-2.01237	0.409463	-4.91466	8.8935e-07	2.09529e-06				ENSMUSG00000075229	226.751	-2.41884	0.403753	-5.9909	2.0868e-09	3.82536e-09
ENSMUSG00000075232	34.0809	-1.76136	0.786351	-2.23992	0.0250963	0.0392551				ENSMUSG00000075232	34.0809	-2.20424	0.766603	-2.87533	0.00403603	0.00628582				ENSMUSG00000075232	34.0809	-2.81839	0.742857	-3.79399	0.000148248	0.000218203
ENSMUSG00000075249	3.87451	-0.372402	2.44992	-0.152005	0.879183	0.900722				ENSMUSG00000075249	3.87451	0	2.6387	0	1	1				ENSMUSG00000075249	3.87451	-0.759913	2.24972	-0.337781	0.735528	0.780245
ENSMUSG00000075254	15.031	-1.76795	1.28612	-1.37464	0.169243	0.213358				ENSMUSG00000075254	15.031	-6.90128	1.83285	-3.76533	0.000166329	0.000307829				ENSMUSG00000075254	15.031	-7.82873	1.49757	-5.22763	1.717e-07	2.92222e-07
ENSMUSG00000075256	1.66407	-1.1594	3.8304	-0.302685	0.76213	NA				ENSMUSG00000075256	1.66407	0	3.85595	0	1	NA				ENSMUSG00000075256	1.66407	0	3.85577	0	1	1
ENSMUSG00000075266	211.458	-1.22599	0.505393	-2.42582	0.0152737	0.0251724				ENSMUSG00000075266	211.458	-2.87576	0.507716	-5.66412	1.47783e-08	4.15023e-08				ENSMUSG00000075266	211.458	-4.7695	0.507503	-9.39799	5.56176e-21	1.46161e-20
ENSMUSG00000075273	5.37573	-3.18458	1.8262	-1.74383	0.0811884	0.111733				ENSMUSG00000075273	5.37573	-5.37833	2.05795	-2.61344	0.00896348	0.0132828				ENSMUSG00000075273	5.37573	-3.48622	1.58028	-2.20608	0.0273785	0.0344414
ENSMUSG00000075279	3.34341	-2.11159	2.04368	-1.03323	0.301495	0.354568				ENSMUSG00000075279	3.34341	-4.05181	2.14303	-1.8907	0.0586648	0.075814				ENSMUSG00000075279	3.34341	-5.68063	2.07578	-2.73663	0.00620722	0.00822829
ENSMUSG00000075297	10.6437	-1.20434	1.38331	-0.870618	0.383963	0.439421				ENSMUSG00000075297	10.6437	-3.81509	1.45735	-2.61783	0.00884904	0.0131258				ENSMUSG00000075297	10.6437	-4.49006	1.38984	-3.23064	0.00123515	0.00172069
ENSMUSG00000075327	192.936	-1.60899	0.310324	-5.18486	2.16174e-07	8.98779e-07				ENSMUSG00000075327	192.936	-2.29298	0.307095	-7.46668	8.22424e-14	3.90732e-13				ENSMUSG00000075327	192.936	-4.57764	0.308982	-14.8152	1.16807e-49	7.26026e-49
ENSMUSG00000075370	0.459136	0	4.50788	0	1	NA				ENSMUSG00000075370	0.459136	-2.41828	4.48956	-0.538645	0.590132	NA				ENSMUSG00000075370	0.459136	-1.33907	4.30347	-0.311161	0.755678	0.800034
ENSMUSG00000075376	80.5739	-2.4241	0.812563	-2.98328	0.00285176	0.00547375				ENSMUSG00000075376	80.5739	-2.37893	0.802662	-2.9638	0.00303864	0.00481217				ENSMUSG00000075376	80.5739	-5.93529	0.819646	-7.24128	4.4446e-13	9.21385e-13
ENSMUSG00000075391	2.23532	0	2.78836	0	1	1				ENSMUSG00000075391	2.23532	0.377556	2.45309	0.153911	0.87768	0.895351				ENSMUSG00000075391	2.23532	-3.39596	2.57582	-1.3184	0.187371	0.217111
ENSMUSG00000075395	38.4966	-1.62421	0.742687	-2.18694	0.0287468	0.0443123				ENSMUSG00000075395	38.4966	-2.04065	0.721008	-2.83028	0.00465074	0.0071706				ENSMUSG00000075395	38.4966	-3.46752	0.706536	-4.90777	9.21172e-07	1.51747e-06
ENSMUSG00000075402	26.1177	-1.28144	1.0133	-1.26463	0.206005	0.254319				ENSMUSG00000075402	26.1177	-2.60331	1.02183	-2.54769	0.010844	0.0158746				ENSMUSG00000075402	26.1177	-3.89993	1.00217	-3.89147	9.96369e-05	0.000148273
ENSMUSG00000075408	4.82986	-2.41032	1.7455	-1.38088	0.167317	0.211267				ENSMUSG00000075408	4.82986	-3.65592	1.76362	-2.07296	0.038176	0.051136				ENSMUSG00000075408	4.82986	-5.13281	1.71044	-3.00088	0.002692	0.00366309
ENSMUSG00000075415	65.2876	-2.21761	0.488812	-4.53675	5.71291e-06	1.81307e-05				ENSMUSG00000075415	65.2876	-3.25462	0.488471	-6.66288	2.68515e-11	9.95419e-11				ENSMUSG00000075415	65.2876	-6.35393	0.511237	-12.4285	1.82948e-35	7.29457e-35
ENSMUSG00000075419	94.7332	-2.50918	0.618911	-4.05419	5.03086e-05	0.000134786				ENSMUSG00000075419	94.7332	-3.41245	0.617066	-5.53012	3.2002e-08	8.71953e-08				ENSMUSG00000075419	94.7332	-5.30479	0.615938	-8.61254	7.14594e-18	1.71642e-17
ENSMUSG00000075425	0.210982	0	7.35613	0	1	NA				ENSMUSG00000075425	0.210982	-2.04132	7.331	-0.27845	0.780667	NA				ENSMUSG00000075425	0.210982	-2.7335	7.26344	-0.376337	0.706667	0.751908
ENSMUSG00000075427	202.858	-1.63371	0.435585	-3.7506	0.00017641	0.000427097				ENSMUSG00000075427	202.858	-2.75769	0.436298	-6.32066	2.60457e-10	8.6783e-10				ENSMUSG00000075427	202.858	-3.83139	0.430033	-8.90955	5.12418e-19	1.27256e-18
ENSMUSG00000075437	0.161919	0	7.35613	0	1	NA				ENSMUSG00000075437	0.161919	0	7.35613	0	1	NA				ENSMUSG00000075437	0.161919	-1.74881	7.23831	-0.241604	0.809087	0.852989
ENSMUSG00000075463	7.51088	-1.91504	1.2563	-1.52435	0.127421	0.166372				ENSMUSG00000075463	7.51088	-1.90934	1.20259	-1.58769	0.112356	0.137554				ENSMUSG00000075463	7.51088	-5.33596	1.26316	-4.22428	2.39706e-05	3.68718e-05
ENSMUSG00000075467	538.736	-2.2648	0.338418	-6.69233	2.19646e-11	1.9822e-10				ENSMUSG00000075467	538.736	-3.33545	0.338495	-9.85376	6.60286e-23	8.71609e-22				ENSMUSG00000075467	538.736	-7.45194	0.350867	-21.2386	4.20129e-100	1.67872e-98
ENSMUSG00000075470	1701.75	-2.19957	0.269821	-8.15196	3.58063e-16	8.11153e-15				ENSMUSG00000075470	1701.75	-2.61722	0.269013	-9.72895	2.2692e-22	2.81125e-21				ENSMUSG00000075470	1701.75	-4.8781	0.269409	-18.1067	2.82323e-73	4.0295e-72
ENSMUSG00000075480	4.19938	-0.356477	1.96612	-0.18131	0.856124	0.881782				ENSMUSG00000075480	4.19938	-1.71765	1.97946	-0.867735	0.385539	0.424992				ENSMUSG00000075480	4.19938	-5.65164	2.11799	-2.6684	0.00762135	0.0100326
ENSMUSG00000075486	48.3647	-0.856138	0.647571	-1.32208	0.186143	0.232223				ENSMUSG00000075486	48.3647	-1.82366	0.645703	-2.82429	0.0047385	0.00729991				ENSMUSG00000075486	48.3647	-2.51479	0.627154	-4.00984	6.0759e-05	9.14852e-05
ENSMUSG00000075502	215.433	-1.67845	0.372584	-4.50488	6.64099e-06	2.0872e-05				ENSMUSG00000075502	215.433	-1.88331	0.365438	-5.15357	2.55577e-07	6.35863e-07				ENSMUSG00000075502	215.433	-3.83472	0.365208	-10.5001	8.62831e-26	2.59834e-25
ENSMUSG00000075511	338.305	-2.23381	0.300341	-7.43759	1.02541e-13	1.44027e-12				ENSMUSG00000075511	338.305	-2.30603	0.292071	-7.89544	2.89293e-15	1.61255e-14				ENSMUSG00000075511	338.305	-3.82272	0.289684	-13.1962	9.23154e-40	4.16765e-39
ENSMUSG00000075512	118.791	-1.83424	0.404181	-4.53817	5.67445e-06	1.80224e-05				ENSMUSG00000075512	118.791	-2.77828	0.402181	-6.90805	4.91376e-12	1.96771e-11				ENSMUSG00000075512	118.791	-3.34775	0.385953	-8.674	4.17195e-18	1.0088e-17
ENSMUSG00000075514	7.38833	-1.06878	1.61421	-0.662105	0.507904	0.560221				ENSMUSG00000075514	7.38833	-1.8831	1.60621	-1.17239	0.24104	0.276832				ENSMUSG00000075514	7.38833	-4.58572	1.63148	-2.81078	0.00494216	0.00660222
ENSMUSG00000075520	9.61148	-3.02455	1.38047	-2.19097	0.0284543	0.0438899				ENSMUSG00000075520	9.61148	-4.42253	1.429	-3.09484	0.00196919	0.00319783				ENSMUSG00000075520	9.61148	-4.88854	1.25594	-3.89235	9.92788e-05	0.000147751
ENSMUSG00000075525	55.0531	-1.865	0.818049	-2.27981	0.0226189	0.0357891				ENSMUSG00000075525	55.0531	-3.28902	0.822445	-3.99907	6.35906e-05	0.000123312				ENSMUSG00000075525	55.0531	-8.09036	0.90808	-8.90931	5.13529e-19	1.27464e-18
ENSMUSG00000075528	444.581	-1.94101	0.561688	-3.45568	0.000548914	0.00121378				ENSMUSG00000075528	444.581	-2.65544	0.561068	-4.73284	2.21401e-06	5.01978e-06				ENSMUSG00000075528	444.581	-6.03829	0.565269	-10.6822	1.23376e-26	3.81277e-26
ENSMUSG00000075534	4.98768	-0.75838	1.52658	-0.496783	0.619342	0.664526				ENSMUSG00000075534	4.98768	-2.04019	1.54075	-1.32415	0.185454	0.218007				ENSMUSG00000075534	4.98768	-3.74891	1.51408	-2.47604	0.013285	0.0171437
ENSMUSG00000075538	0.653994	0	6.40021	0	1	NA				ENSMUSG00000075538	0.653994	-2.42454	6.38774	-0.379562	0.704271	NA				ENSMUSG00000075538	0.653994	0	6.39936	0	1	1
ENSMUSG00000075543	11.0458	-1.30117	1.12904	-1.15246	0.249134	0.300441				ENSMUSG00000075543	11.0458	-3.70366	1.19045	-3.11116	0.00186356	0.00303474				ENSMUSG00000075543	11.0458	-8.82945	1.49084	-5.92247	3.17137e-09	5.76781e-09
ENSMUSG00000075569	3.36191	-1.22147	2.60511	-0.468876	0.639159	0.683089				ENSMUSG00000075569	3.36191	0.210846	2.28673	0.0922041	0.926536	0.940034				ENSMUSG00000075569	3.36191	-0.42172	2.23841	-0.188401	0.850562	0.894575
ENSMUSG00000075570	0.150672	0	7.35613	0	1	NA				ENSMUSG00000075570	0.150672	0	7.35613	0	1	NA				ENSMUSG00000075570	0.150672	-3.04829	7.27565	-0.418971	0.675237	0.721912
ENSMUSG00000075576	22.458	-1.74481	0.787833	-2.21469	0.0267812	0.0415882				ENSMUSG00000075576	22.458	-2.31751	0.775293	-2.9892	0.00279707	0.00445043				ENSMUSG00000075576	22.458	-6.32202	0.84217	-7.50683	6.05776e-14	1.29091e-13
ENSMUSG00000075588	3.00453	-4.20031	3.4017	-1.23477	0.216917	0.266046				ENSMUSG00000075588	3.00453	-2.52815	3.14921	-0.802787	0.422098	0.461147				ENSMUSG00000075588	3.00453	-6.77541	3.27688	-2.06764	0.0386736	0.0480822
ENSMUSG00000075590	7.31919	-4.55154	4.42594	-1.02838	0.303771	0.356845				ENSMUSG00000075590	7.31919	-8.22807	4.5539	-1.80682	0.0707907	0.0901626				ENSMUSG00000075590	7.31919	-10.6409	4.55355	-2.33684	0.0194474	0.0247534
ENSMUSG00000075593	1.45386	-1.81939	3.62279	-0.502206	0.615523	NA				ENSMUSG00000075593	1.45386	-3.54404	3.70333	-0.956988	0.338573	NA				ENSMUSG00000075593	1.45386	-7.58928	3.7474	-2.02521	0.0428455	0.0530438
ENSMUSG00000075595	142.363	-2.34049	0.46287	-5.05648	4.27067e-07	1.67714e-06				ENSMUSG00000075595	142.363	-2.11709	0.451137	-4.69278	2.69519e-06	6.05961e-06				ENSMUSG00000075595	142.363	-5.15588	0.459661	-11.2167	3.37614e-29	1.12159e-28
ENSMUSG00000075600	62.1823	-1.91943	0.459736	-4.17506	2.97912e-05	8.32223e-05				ENSMUSG00000075600	62.1823	-3.03335	0.4609	-6.58137	4.66123e-11	1.68767e-10				ENSMUSG00000075600	62.1823	-5.49612	0.466935	-11.7706	5.53079e-32	1.98786e-31
ENSMUSG00000075602	4.6954	-0.6245	2.45386	-0.254497	0.799111	0.829985				ENSMUSG00000075602	4.6954	-4.73129	2.76687	-1.70998	0.0872702	0.109083				ENSMUSG00000075602	4.6954	-4.33622	2.484	-1.74566	0.0808702	0.09792
ENSMUSG00000075610	6.83447	-3.22187	1.65497	-1.94679	0.0515605	0.0748				ENSMUSG00000075610	6.83447	-3.40144	1.54982	-2.19473	0.0281826	0.0385589				ENSMUSG00000075610	6.83447	-5.40986	1.53373	-3.52727	0.000419874	0.000601057
ENSMUSG00000075611	174.021	-1.80516	0.406655	-4.43905	9.03548e-06	2.77088e-05				ENSMUSG00000075611	174.021	-2.38028	0.401372	-5.93036	3.02275e-09	9.03622e-09				ENSMUSG00000075611	174.021	-3.75193	0.396609	-9.46003	3.07866e-21	8.16734e-21
ENSMUSG00000075700	828.083	-2.05995	0.224789	-9.16394	5.00373e-20	2.32758e-18				ENSMUSG00000075700	828.083	-3.39126	0.225667	-15.0277	4.83508e-51	1.22126e-48				ENSMUSG00000075700	828.083	-5.34682	0.22563	-23.6973	3.84697e-124	3.81441e-122
ENSMUSG00000075701	7.85123	-1.77147	1.62337	-1.09123	0.275172	0.327383				ENSMUSG00000075701	7.85123	-1.77078	1.5867	-1.11601	0.264418	0.301492				ENSMUSG00000075701	7.85123	-8.25447	1.90091	-4.34238	1.40946e-05	2.19362e-05
ENSMUSG00000075702	13.9427	-4.04571	1.21664	-3.32531	0.000883215	0.00187537				ENSMUSG00000075702	13.9427	-2.38377	1.05987	-2.24912	0.0245051	0.0338696				ENSMUSG00000075702	13.9427	-6.54894	1.14152	-5.73702	9.6359e-09	1.7206e-08
ENSMUSG00000075703	259.412	-1.89506	0.423929	-4.47023	7.8135e-06	2.42397e-05				ENSMUSG00000075703	259.412	-2.69399	0.42249	-6.37648	1.81209e-10	6.15043e-10				ENSMUSG00000075703	259.412	-4.57559	0.422097	-10.8402	2.22094e-27	6.99974e-27
ENSMUSG00000075704	1.72691	-1.51177	3.60597	-0.41924	0.675041	NA				ENSMUSG00000075704	1.72691	-5.17603	3.76102	-1.37623	0.16875	0.200053				ENSMUSG00000075704	1.72691	-5.23907	3.63528	-1.44117	0.149536	0.175638
ENSMUSG00000075705	34.3446	-1.5439	0.671737	-2.29838	0.0215404	0.0342528				ENSMUSG00000075705	34.3446	-2.80095	0.677267	-4.13567	3.53916e-05	7.05538e-05				ENSMUSG00000075705	34.3446	-4.6118	0.669434	-6.88911	5.6144e-12	1.12396e-11
ENSMUSG00000075706	186.36	-1.88311	0.420967	-4.4733	7.7023e-06	2.39351e-05				ENSMUSG00000075706	186.36	-3.3865	0.423521	-7.99606	1.28469e-15	7.42767e-15				ENSMUSG00000075706	186.36	-6.30018	0.431364	-14.6052	2.60069e-48	1.53987e-47
ENSMUSG00000075707	10.9461	-4.2123	1.6579	-2.54074	0.0110617	0.0188303				ENSMUSG00000075707	10.9461	-3.56596	1.55529	-2.29279	0.0218601	0.0304251				ENSMUSG00000075707	10.9461	-7.8055	1.69034	-4.61772	3.87984e-06	6.21438e-06
ENSMUSG00000076036	24.0155	-1.15022	0.811147	-1.41801	0.156187	0.199081				ENSMUSG00000076036	24.0155	-2.78316	0.825191	-3.37274	0.000744239	0.00127516				ENSMUSG00000076036	24.0155	-4.26907	0.811846	-5.25848	1.45254e-07	2.47888e-07
ENSMUSG00000076068	10.3988	-0.835843	1.14006	-0.733156	0.463463	0.516853				ENSMUSG00000076068	10.3988	-2.60779	1.17328	-2.22266	0.0262387	0.036086				ENSMUSG00000076068	10.3988	-3.57054	1.12773	-3.16611	0.0015449	0.00213884
ENSMUSG00000076128	66.6	-2.2246	0.621249	-3.58086	0.000342467	0.000786799				ENSMUSG00000076128	66.6	-2.9283	0.617757	-4.74022	2.13487e-06	4.84816e-06				ENSMUSG00000076128	66.6	-6.5803	0.642771	-10.2374	1.34816e-24	3.93284e-24
ENSMUSG00000076138	43.8267	-1.58894	0.603137	-2.63446	0.00842714	0.0146682				ENSMUSG00000076138	43.8267	-2.0998	0.594862	-3.52989	0.000415726	0.000735759				ENSMUSG00000076138	43.8267	-4.16469	0.595458	-6.9941	2.66972e-12	5.40286e-12
ENSMUSG00000076270	9.09391	-1.85889	1.09483	-1.69787	0.0895314	0.121777				ENSMUSG00000076270	9.09391	-2.57718	1.07601	-2.39512	0.0166151	0.0236442				ENSMUSG00000076270	9.09391	-5.29528	1.101	-4.80952	1.51295e-06	2.46738e-06
ENSMUSG00000076274	1.00486	-1.3091	3.24122	-0.403891	0.686293	NA				ENSMUSG00000076274	1.00486	-2.4057	3.22963	-0.744883	0.456342	NA				ENSMUSG00000076274	1.00486	-4.97862	3.15943	-1.5758	0.115073	0.137232
ENSMUSG00000076431	66.4762	-3.76259	1.47945	-2.54324	0.0109828	0.0187115				ENSMUSG00000076431	66.4762	-7.36844	1.57157	-4.68859	2.7509e-06	6.17993e-06				ENSMUSG00000076431	66.4762	-9.38434	1.56545	-5.99465	2.03923e-09	3.74036e-09
ENSMUSG00000076432	246.552	-2.07861	0.437675	-4.7492	2.0422e-06	7.04999e-06				ENSMUSG00000076432	246.552	-2.92668	0.436686	-6.70202	2.05562e-11	7.69969e-11				ENSMUSG00000076432	246.552	-4.78814	0.436295	-10.9746	5.06531e-28	1.6282e-27
ENSMUSG00000076434	500.478	-1.31415	0.403301	-3.25849	0.00112007	0.00232844				ENSMUSG00000076434	500.478	-2.00958	0.402284	-4.99543	5.87047e-07	1.40617e-06				ENSMUSG00000076434	500.478	-3.18466	0.400768	-7.94641	1.91999e-15	4.28035e-15
ENSMUSG00000076435	5.53911	-0.517976	1.57736	-0.328381	0.742624	0.777208				ENSMUSG00000076435	5.53911	-2.18899	1.61663	-1.35405	0.175721	0.20759				ENSMUSG00000076435	5.53911	-5.15725	1.67037	-3.08748	0.00201862	0.00277074
ENSMUSG00000076437	124.877	-0.550481	0.648905	-0.848324	0.396258	0.451371				ENSMUSG00000076437	124.877	-1.95646	0.650727	-3.00657	0.00264214	0.00421582				ENSMUSG00000076437	124.877	-3.78012	0.650107	-5.81461	6.07736e-09	1.0931e-08
ENSMUSG00000076439	6.90367	-1.90575	1.46732	-1.29879	0.194015	0.240883				ENSMUSG00000076439	6.90367	-3.15247	1.47909	-2.13136	0.0330598	0.0447397				ENSMUSG00000076439	6.90367	-5.71209	1.50523	-3.79484	0.000147741	0.000217525
ENSMUSG00000076441	4.46807	-0.107151	1.79267	-0.0597718	0.952337	0.962142				ENSMUSG00000076441	4.46807	-1.23176	1.7969	-0.685494	0.493032	0.530965				ENSMUSG00000076441	4.46807	-2.21255	1.74087	-1.27094	0.20375	0.235057
ENSMUSG00000076454	45.2099	-2.08424	0.661334	-3.15157	0.00162393	0.00327037				ENSMUSG00000076454	45.2099	-3.52725	0.667036	-5.28795	1.23698e-07	3.18475e-07				ENSMUSG00000076454	45.2099	-7.42383	0.716217	-10.3653	3.56472e-25	1.05617e-24
ENSMUSG00000076490	10.0387	-3.29428	1.23792	-2.66115	0.0077874	0.0136552				ENSMUSG00000076490	10.0387	-3.16428	1.14143	-2.77221	0.00556763	0.00850063				ENSMUSG00000076490	10.0387	-4.68386	1.11534	-4.19948	2.67532e-05	4.10542e-05
ENSMUSG00000076581	4.40008	-4.05205	1.78422	-2.27106	0.0231436	0.0365216				ENSMUSG00000076581	4.40008	-5.03837	1.76716	-2.85111	0.00435667	0.00674424				ENSMUSG00000076581	4.40008	-6.96439	1.68547	-4.13201	3.59605e-05	5.4802e-05
ENSMUSG00000076612	2.99291	-5.05307	2.5481	-1.98307	0.0473593	0.069294				ENSMUSG00000076612	2.99291	-2.78459	2.23156	-1.24782	0.212097	0.246181				ENSMUSG00000076612	2.99291	-8.53166	2.54803	-3.34833	0.000812999	0.00114579
ENSMUSG00000076613	255.989	-1.70178	0.455346	-3.73734	0.00018598	0.0004483				ENSMUSG00000076613	255.989	-2.63497	0.454687	-5.79513	6.8267e-09	1.97552e-08				ENSMUSG00000076613	255.989	-3.57158	0.450532	-7.92748	2.2364e-15	4.97214e-15
ENSMUSG00000076614	367.884	-1.71635	0.317054	-5.41342	6.18307e-08	2.84658e-07				ENSMUSG00000076614	367.884	-2.07704	0.313783	-6.61933	3.60822e-11	1.3214e-10				ENSMUSG00000076614	367.884	-4.28357	0.314759	-13.609	3.53909e-42	1.7285e-41
ENSMUSG00000076615	95.476	-1.25581	0.672502	-1.86736	0.0618508	0.0879788				ENSMUSG00000076615	95.476	-2.58632	0.675967	-3.8261	0.000130191	0.000243747				ENSMUSG00000076615	95.476	-4.02138	0.669994	-6.00212	1.94757e-09	3.57432e-09
ENSMUSG00000076617	146.09	-1.51602	0.381738	-3.97137	7.14604e-05	0.000185921				ENSMUSG00000076617	146.09	-2.34986	0.378688	-6.20525	5.46087e-10	1.7586e-09				ENSMUSG00000076617	146.09	-3.42332	0.369609	-9.26201	2.00626e-20	5.18227e-20
ENSMUSG00000076863	4.04487	-3.2907	2.01345	-1.63436	0.102184	0.136818				ENSMUSG00000076863	4.04487	-6.70324	2.24134	-2.99073	0.00278311	0.00443072				ENSMUSG00000076863	4.04487	-4.42993	1.7958	-2.46683	0.0136316	0.0175764
ENSMUSG00000076934	7.70061	2.20918	1.77468	1.24483	0.213194	0.262004				ENSMUSG00000076934	7.70061	0.319384	1.81502	0.175967	0.86032	0.879763				ENSMUSG00000076934	7.70061	-0.219337	1.75434	-0.125025	0.900504	0.945244
ENSMUSG00000076937	45.8396	-1.79056	0.657052	-2.72514	0.00642733	0.0114918				ENSMUSG00000076937	45.8396	-3.08879	0.664219	-4.65026	3.31523e-06	7.38497e-06				ENSMUSG00000076937	45.8396	-2.73736	0.626439	-4.36971	1.24411e-05	1.94273e-05
ENSMUSG00000077450	72.8181	-2.12598	0.467221	-4.55028	5.35752e-06	1.71176e-05				ENSMUSG00000077450	72.8181	-2.73154	0.460104	-5.93678	2.90668e-09	8.70923e-09				ENSMUSG00000077450	72.8181	-5.60457	0.472798	-11.854	2.05062e-32	7.45173e-32
ENSMUSG00000077563	0.996749	-4.10494	5.56246	-0.737971	0.460532	NA				ENSMUSG00000077563	0.996749	-5.17015	5.56246	-0.929471	0.352645	NA				ENSMUSG00000077563	0.996749	-4.25206	5.44533	-0.780864	0.434883	0.479253
ENSMUSG00000078091	0.608996	0	6.41006	0	1	NA				ENSMUSG00000078091	0.608996	0	6.41006	0	1	NA				ENSMUSG00000078091	0.608996	0	6.4092	0	1	1
ENSMUSG00000078143	30.7367	-2.49336	0.834288	-2.98861	0.0028025	0.00539018				ENSMUSG00000078143	30.7367	-3.28819	0.824219	-3.98946	6.62243e-05	0.00012814				ENSMUSG00000078143	30.7367	-4.08698	0.794386	-5.14483	2.6776e-07	4.52056e-07
ENSMUSG00000078151	8.10005	-2.70755	1.14245	-2.36995	0.0177903	0.0288492				ENSMUSG00000078151	8.10005	-4.36893	1.2059	-3.62295	0.000291263	0.000524758				ENSMUSG00000078151	8.10005	-6.19245	1.14762	-5.3959	6.81796e-08	1.17759e-07
ENSMUSG00000078157	3.75482	-6.01539	2.90216	-2.07273	0.0381972	0.0572025				ENSMUSG00000078157	3.75482	-5.49791	2.84867	-1.93	0.0536074	0.0697737				ENSMUSG00000078157	3.75482	-9.49391	2.90205	-3.27145	0.00106998	0.00149671
ENSMUSG00000078161	0.857631	0	5.96092	0	1	NA				ENSMUSG00000078161	0.857631	-2.42363	5.94746	-0.407507	0.683636	NA				ENSMUSG00000078161	0.857631	0	5.96023	0	1	1
ENSMUSG00000078173	6.68021	-4.13113	1.78858	-2.30973	0.0209034	0.0333455				ENSMUSG00000078173	6.68021	-3.7184	1.60481	-2.31704	0.0205016	0.0286972				ENSMUSG00000078173	6.68021	-6.05039	1.61761	-3.74032	0.000183784	0.000269135
ENSMUSG00000078182	21.0927	-3.06176	0.907796	-3.37274	0.000744239	0.00160185				ENSMUSG00000078182	21.0927	-1.39337	0.755438	-1.84446	0.065116	0.0834564				ENSMUSG00000078182	21.0927	-4.07708	0.767811	-5.31001	1.09619e-07	1.87862e-07
ENSMUSG00000078185	77.3458	-1.90707	0.452655	-4.21308	2.51909e-05	7.13339e-05				ENSMUSG00000078185	77.3458	-2.35493	0.443646	-5.30813	1.10757e-07	2.86729e-07				ENSMUSG00000078185	77.3458	-6.06774	0.472837	-12.8326	1.07655e-37	4.59453e-37
ENSMUSG00000078201	110.002	-1.60596	0.650033	-2.47058	0.0134893	0.022532				ENSMUSG00000078201	110.002	-3.39379	0.65561	-5.17653	2.26052e-07	5.6548e-07				ENSMUSG00000078201	110.002	-6.7951	0.6763	-10.0475	9.42519e-24	2.68187e-23
ENSMUSG00000078202	136.107	-2.10516	0.549057	-3.83413	0.00012601	0.000313652				ENSMUSG00000078202	136.107	-3.83043	0.554802	-6.90414	5.05098e-12	2.01932e-11				ENSMUSG00000078202	136.107	-6.90258	0.569831	-12.1134	8.97259e-34	3.4086e-33
ENSMUSG00000078247	4.72892	-2.70752	2.2552	-1.20057	0.229918	0.280104				ENSMUSG00000078247	4.72892	-2.92292	2.06887	-1.41281	0.157711	0.188192				ENSMUSG00000078247	4.72892	-0.619545	1.79178	-0.345772	0.729514	0.774742
ENSMUSG00000078249	117.129	-1.99669	0.44221	-4.51526	6.324e-06	1.99363e-05				ENSMUSG00000078249	117.129	-2.77169	0.439827	-6.30178	2.94249e-10	9.73714e-10				ENSMUSG00000078249	117.129	-6.19049	0.456609	-13.5575	7.14885e-42	3.45638e-41
ENSMUSG00000078317	2128.96	-2.03471	0.325279	-6.25529	3.96787e-10	2.77717e-09				ENSMUSG00000078317	2128.96	-3.1364	0.325314	-9.64115	5.35839e-22	6.39944e-21				ENSMUSG00000078317	2128.96	-7.4408	0.328711	-22.6363	1.90286e-113	1.22964e-111
ENSMUSG00000078348	1974.56	-1.85355	0.347408	-5.33537	9.53501e-08	4.22531e-07				ENSMUSG00000078348	1974.56	-3.46089	0.347718	-9.95316	2.44312e-23	3.39449e-22				ENSMUSG00000078348	1974.56	-6.78181	0.349276	-19.4167	5.57067e-84	1.19581e-82
ENSMUSG00000078350	526.522	-3.10914	0.385324	-8.06889	7.09378e-16	1.50606e-14				ENSMUSG00000078350	526.522	-4.23354	0.385714	-10.9758	4.99359e-28	1.21243e-26				ENSMUSG00000078350	526.522	-6.17554	0.385648	-16.0134	1.03046e-57	8.32362e-57
ENSMUSG00000078365	2595.1	-1.08979	0.397739	-2.73996	0.00614466	0.0110221				ENSMUSG00000078365	2595.1	-2.00123	0.397687	-5.03219	4.8491e-07	1.17163e-06				ENSMUSG00000078365	2595.1	-3.16461	0.39746	-7.96208	1.69171e-15	3.77863e-15
ENSMUSG00000078427	25.6414	-0.118872	0.721593	-0.164736	0.869152	0.893153				ENSMUSG00000078427	25.6414	-1.09438	0.720208	-1.51954	0.128627	0.156048				ENSMUSG00000078427	25.6414	-3.71712	0.729718	-5.09392	3.50743e-07	5.89289e-07
ENSMUSG00000078429	75.6823	-3.25507	0.463389	-7.02448	2.1486e-12	2.35635e-11				ENSMUSG00000078429	75.6823	-2.615	0.427328	-6.11943	9.39113e-10	2.96062e-09				ENSMUSG00000078429	75.6823	-7.05888	0.477633	-14.7789	2.00487e-49	1.23346e-48
ENSMUSG00000078435	7.78783	0.931632	2.02446	0.460188	0.645381	0.688465				ENSMUSG00000078435	7.78783	-0.395155	2.03338	-0.194334	0.845914	0.866708				ENSMUSG00000078435	7.78783	-1.62704	2.01263	-0.808414	0.418853	0.462512
ENSMUSG00000078439	3.75911	-2.70732	2.2738	-1.19066	0.233789	0.284254				ENSMUSG00000078439	3.75911	-0.68856	1.86555	-0.369092	0.712059	0.74228				ENSMUSG00000078439	3.75911	-2.55445	1.85535	-1.3768	0.168573	0.196276
ENSMUSG00000078440	190.194	-1.22586	0.554263	-2.21169	0.0269882	0.0418861				ENSMUSG00000078440	190.194	-1.25058	0.55045	-2.27193	0.0230907	0.0320245				ENSMUSG00000078440	190.194	-4.8554	0.558282	-8.69705	3.40633e-18	8.26017e-18
ENSMUSG00000078442	131.578	-1.10274	0.620594	-1.77692	0.0755817	0.104985				ENSMUSG00000078442	131.578	-1.67942	0.618333	-2.71604	0.00660679	0.00998452				ENSMUSG00000078442	131.578	-5.05704	0.627969	-8.05302	8.07761e-16	1.82028e-15
ENSMUSG00000078444	12.4987	-1.92005	1.05412	-1.82148	0.0685345	0.0963194				ENSMUSG00000078444	12.4987	-4.79219	1.18379	-4.04819	5.16155e-05	0.00010111				ENSMUSG00000078444	12.4987	-6.45006	1.12186	-5.74943	8.95445e-09	1.59998e-08
ENSMUSG00000078451	10.191	-5.0288	1.98541	-2.53288	0.0113131	0.0192109				ENSMUSG00000078451	10.191	-2.68831	1.48544	-1.80977	0.0703317	0.0896118				ENSMUSG00000078451	10.191	-3.32502	1.44531	-2.30056	0.0214165	0.027162
ENSMUSG00000078452	22.3479	-1.61689	0.856945	-1.8868	0.0591871	0.0845968				ENSMUSG00000078452	22.3479	-3.15712	0.881301	-3.58234	0.000340533	0.000608344				ENSMUSG00000078452	22.3479	-4.09692	0.8326	-4.92064	8.62635e-07	1.42254e-06
ENSMUSG00000078453	3.52862	0.0516131	2.20966	0.023358	0.981365	0.987207				ENSMUSG00000078453	3.52862	-1.56057	2.24297	-0.695757	0.486581	0.524685				ENSMUSG00000078453	3.52862	-2.46084	2.18706	-1.12518	0.260512	0.295951
ENSMUSG00000078480	3.25435	-1.33268	1.81449	-0.734467	0.462664	0.516045				ENSMUSG00000078480	3.25435	-3.7018	1.97722	-1.87222	0.0611756	0.0787641				ENSMUSG00000078480	3.25435	-5.64124	1.9087	-2.95554	0.00312125	0.00422571
ENSMUSG00000078485	32.6804	-2.88068	0.926156	-3.11036	0.00186859	0.00371832				ENSMUSG00000078485	32.6804	-2.15183	0.883601	-2.4353	0.0148796	0.0213342				ENSMUSG00000078485	32.6804	-6.90249	0.963841	-7.16144	7.98342e-13	1.64189e-12
ENSMUSG00000078495	25.2496	-2.33671	0.963895	-2.42424	0.0153404	0.0252698				ENSMUSG00000078495	25.2496	-3.21996	0.954005	-3.3752	0.000737627	0.00126434				ENSMUSG00000078495	25.2496	-3.2245	0.894183	-3.60609	0.000310849	0.000448653
ENSMUSG00000078496	84.1232	-1.61011	0.503017	-3.2009	0.00136999	0.0028033				ENSMUSG00000078496	84.1232	-2.02889	0.48841	-4.15406	3.2663e-05	6.53994e-05				ENSMUSG00000078496	84.1232	-3.07102	0.474855	-6.46728	9.9781e-11	1.91961e-10
ENSMUSG00000078497	35.6144	-2.49856	0.730234	-3.42158	0.000622575	0.00135996				ENSMUSG00000078497	35.6144	-2.32565	0.668422	-3.4793	0.000502717	0.000881513				ENSMUSG00000078497	35.6144	-3.11203	0.639539	-4.86605	1.13853e-06	1.86619e-06
ENSMUSG00000078503	1.46854	-4.22642	3.26716	-1.29361	0.195801	NA				ENSMUSG00000078503	1.46854	-3.92319	3.24028	-1.21076	0.225988	NA				ENSMUSG00000078503	1.46854	-5.22894	3.11123	-1.68067	0.0928279	0.111749
ENSMUSG00000078509	15.2839	-4.98696	1.31673	-3.78739	0.000152237	0.000372841				ENSMUSG00000078509	15.2839	-3.81775	0.956868	-3.98984	6.61185e-05	0.00012795				ENSMUSG00000078509	15.2839	-4.5646	0.882695	-5.17121	2.32583e-07	3.93506e-07
ENSMUSG00000078515	2230.71	-2.3496	0.275273	-8.53553	1.39518e-17	4.11215e-16				ENSMUSG00000078515	2230.71	-2.80617	0.274733	-10.2142	1.71318e-24	2.69946e-23				ENSMUSG00000078515	2230.71	-5.41404	0.275394	-19.6592	4.81839e-86	1.11203e-84
ENSMUSG00000078517	39.4796	-3.41852	0.986053	-3.46687	0.000526563	0.00116781				ENSMUSG00000078517	39.4796	-2.0767	0.932364	-2.22735	0.0259241	0.0356735				ENSMUSG00000078517	39.4796	-7.49254	1.03066	-7.26966	3.60381e-13	7.50311e-13
ENSMUSG00000078521	1757.52	-2.15966	0.345979	-6.24217	4.31546e-10	2.99639e-09				ENSMUSG00000078521	1757.52	-3.03861	0.345861	-8.78565	1.55469e-18	1.23638e-17				ENSMUSG00000078521	1757.52	-5.88391	0.346762	-16.9682	1.41241e-64	1.45512e-63
ENSMUSG00000078531	0.439593	0	7.35613	0	1	NA				ENSMUSG00000078531	0.439593	0	7.35613	0	1	NA				ENSMUSG00000078531	0.439593	0	7.35484	0	1	1
ENSMUSG00000078532	19.3623	-1.54032	0.773323	-1.99182	0.0463908	0.0680032				ENSMUSG00000078532	19.3623	-3.3725	0.80506	-4.18913	2.80031e-05	5.64095e-05				ENSMUSG00000078532	19.3623	-6.16999	0.829985	-7.43385	1.0548e-13	2.23104e-13
ENSMUSG00000078537	0.56246	0	7.35613	0	1	NA				ENSMUSG00000078537	0.56246	0	7.35613	0	1	NA				ENSMUSG00000078537	0.56246	0	7.35484	0	1	1
ENSMUSG00000078546	2.64036	-0.499293	2.26707	-0.220237	0.825686	0.854158				ENSMUSG00000078546	2.64036	-2.93141	2.42152	-1.21057	0.226061	0.261028				ENSMUSG00000078546	2.64036	-3.87862	2.28024	-1.70097	0.088949	0.107279
ENSMUSG00000078554	4.75821	-0.479992	2.24597	-0.213713	0.830771	0.8584				ENSMUSG00000078554	4.75821	-0.69007	2.22567	-0.310051	0.756522	0.782796				ENSMUSG00000078554	4.75821	-8.73891	2.63022	-3.3225	0.000892157	0.00125433
ENSMUSG00000078566	49.6808	-2.07458	0.616839	-3.36325	0.00077031	0.00165447				ENSMUSG00000078566	49.6808	-3.00929	0.613448	-4.90554	9.31714e-07	2.18992e-06				ENSMUSG00000078566	49.6808	-3.55033	0.587833	-6.03969	1.54406e-09	2.84325e-09
ENSMUSG00000078570	482.719	-2.64651	0.316542	-8.36068	6.23572e-17	1.62364e-15				ENSMUSG00000078570	482.719	-3.07714	0.314368	-9.78832	1.26375e-22	1.62019e-21				ENSMUSG00000078570	482.719	-7.76489	0.33395	-23.2517	1.36789e-119	1.12926e-117
ENSMUSG00000078572	314.163	-1.88399	0.357631	-5.26796	1.37945e-07	5.94113e-07				ENSMUSG00000078572	314.163	-3.35375	0.359497	-9.329	1.06873e-20	1.11162e-19				ENSMUSG00000078572	314.163	-6.27824	0.3658	-17.1631	5.02028e-66	5.47295e-65
ENSMUSG00000078578	2356.79	-1.1856	0.404557	-2.93062	0.00338291	0.00639509				ENSMUSG00000078578	2356.79	-2.11846	0.404521	-5.23694	1.63256e-07	4.14771e-07				ENSMUSG00000078578	2356.79	-4.21396	0.404586	-10.4155	2.10688e-25	6.27809e-25
ENSMUSG00000078584	203.884	-2.18255	0.386707	-5.64393	1.66208e-08	8.53459e-08				ENSMUSG00000078584	203.884	-3.14859	0.386058	-8.15576	3.46993e-16	2.12375e-15				ENSMUSG00000078584	203.884	-6.00033	0.394253	-15.2195	2.62533e-52	1.77613e-51
ENSMUSG00000078588	470.02	-1.72405	0.35211	-4.89635	9.76317e-07	3.57537e-06				ENSMUSG00000078588	470.02	-2.72081	0.351975	-7.73012	1.07449e-14	5.66466e-14				ENSMUSG00000078588	470.02	-5.26833	0.354109	-14.8777	4.60085e-50	2.89232e-49
ENSMUSG00000078591	0.254474	0	7.35613	0	1	NA				ENSMUSG00000078591	0.254474	0	7.35613	0	1	NA				ENSMUSG00000078591	0.254474	0	7.35484	0	1	1
ENSMUSG00000078607	133.621	-2.29256	0.409449	-5.59914	2.15419e-08	1.08397e-07				ENSMUSG00000078607	133.621	-4.0939	0.41974	-9.75342	1.7836e-22	2.23916e-21				ENSMUSG00000078607	133.621	-6.07807	0.418003	-14.5407	6.68662e-48	3.89637e-47
ENSMUSG00000078611	9.85819	-2.29064	1.28664	-1.78033	0.0750224	0.104287				ENSMUSG00000078611	9.85819	-2.14678	1.22728	-1.74922	0.0802531	0.101081				ENSMUSG00000078611	9.85819	-6.75336	1.38297	-4.88324	1.04356e-06	1.71336e-06
ENSMUSG00000078612	157.705	-1.12736	0.397959	-2.83286	0.00461337	0.00849332				ENSMUSG00000078612	157.705	-1.5734	0.392564	-4.00801	6.12333e-05	0.000118986				ENSMUSG00000078612	157.705	-3.89906	0.394959	-9.87206	5.50222e-23	1.53371e-22
ENSMUSG00000078619	3015.15	-2.71015	0.235645	-11.501	1.30444e-30	3.54123e-28				ENSMUSG00000078619	3015.15	-3.23775	0.235255	-13.7627	4.27349e-43	5.60622e-41				ENSMUSG00000078619	3015.15	-6.82041	0.237192	-28.7548	7.89343e-182	7.39615e-179
ENSMUSG00000078622	408.045	-1.34611	0.286393	-4.70022	2.59885e-06	8.79024e-06				ENSMUSG00000078622	408.045	-2.3962	0.286417	-8.36611	5.95514e-17	3.97707e-16				ENSMUSG00000078622	408.045	-3.53449	0.28297	-12.4907	8.3945e-36	3.37944e-35
ENSMUSG00000078626	0.595016	0	6.8253	0	1	NA				ENSMUSG00000078626	0.595016	0	6.8253	0	1	NA				ENSMUSG00000078626	0.595016	-3.51946	6.7582	-0.520769	0.602528	0.650424
ENSMUSG00000078627	19.6794	-0.730455	1.01206	-0.72175	0.470448	0.523704				ENSMUSG00000078627	19.6794	-1.06911	0.991316	-1.07848	0.280821	0.318649				ENSMUSG00000078627	19.6794	-3.60794	1.00204	-3.60057	0.000317517	0.00045796
ENSMUSG00000078630	374.01	-2.23587	0.41388	-5.40221	6.58233e-08	3.01531e-07				ENSMUSG00000078630	374.01	-3.39687	0.414307	-8.19892	2.42563e-16	1.51082e-15				ENSMUSG00000078630	374.01	-6.10516	0.417917	-14.6085	2.47735e-48	1.46916e-47
ENSMUSG00000078648	0.849355	0	3.68178	0	1	NA				ENSMUSG00000078648	0.849355	-1.05363	3.51394	-0.299842	0.764298	NA				ENSMUSG00000078648	0.849355	-2.1233	3.45587	-0.614404	0.538948	0.585908
ENSMUSG00000078651	4.12645	-4.16879	2.13627	-1.95143	0.0510059	0.074041				ENSMUSG00000078651	4.12645	-3.14886	1.76617	-1.78287	0.0746074	0.0945683				ENSMUSG00000078651	4.12645	-5.56421	1.78292	-3.12085	0.0018033	0.00248302
ENSMUSG00000078652	1508.55	-2.11343	0.29712	-7.11304	1.13515e-12	1.30181e-11				ENSMUSG00000078652	1508.55	-3.15602	0.297123	-10.6219	2.35632e-26	4.62062e-25				ENSMUSG00000078652	1508.55	-5.19496	0.297275	-17.4753	2.21038e-68	2.63502e-67
ENSMUSG00000078653	119.107	-2.24272	0.397959	-5.63555	1.74501e-08	8.93546e-08				ENSMUSG00000078653	119.107	-3.28461	0.397817	-8.25659	1.49894e-16	9.53986e-16				ENSMUSG00000078653	119.107	-4.93871	0.392519	-12.5821	2.64975e-36	1.08349e-35
ENSMUSG00000078656	452.051	-1.34655	0.471646	-2.85499	0.00430376	0.00797743				ENSMUSG00000078656	452.051	-2.37479	0.471622	-5.03537	4.76927e-07	1.1535e-06				ENSMUSG00000078656	452.051	-5.02268	0.473382	-10.6102	2.67159e-26	8.15533e-26
ENSMUSG00000078670	23.7101	-0.784049	1.39966	-0.560173	0.575362	0.624131				ENSMUSG00000078670	23.7101	-2.15611	1.40538	-1.53419	0.124984	0.151871				ENSMUSG00000078670	23.7101	-5.17262	1.43255	-3.61079	0.000305268	0.000440801
ENSMUSG00000078671	20.8143	-3.15282	1.03104	-3.0579	0.00222897	0.00436723				ENSMUSG00000078671	20.8143	-2.19921	0.95112	-2.31223	0.0207652	0.0290369				ENSMUSG00000078671	20.8143	-5.44339	0.983278	-5.53596	3.0953e-08	5.42517e-08
ENSMUSG00000078676	107.843	-2.4682	0.487079	-5.06735	4.03394e-07	1.58939e-06				ENSMUSG00000078676	107.843	-2.16903	0.473166	-4.58406	4.56022e-06	1.00068e-05				ENSMUSG00000078676	107.843	-6.62564	0.506908	-13.0707	4.84202e-39	2.13857e-38
ENSMUSG00000078681	2267.13	-1.89547	0.286315	-6.62023	3.58652e-11	3.07416e-10				ENSMUSG00000078681	2267.13	-3.28725	0.286529	-11.4727	1.80975e-30	5.72457e-29				ENSMUSG00000078681	2267.13	-6.17336	0.287469	-21.4749	2.67548e-102	1.14733e-100
ENSMUSG00000078684	12.9452	-1.45101	0.966332	-1.50157	0.133209	0.173232				ENSMUSG00000078684	12.9452	-2.05042	0.945758	-2.16801	0.0301577	0.0410587				ENSMUSG00000078684	12.9452	-4.31493	0.947921	-4.55199	5.31412e-06	8.46464e-06
ENSMUSG00000078695	42.5561	-1.82616	0.706944	-2.58317	0.0097897	0.0168399				ENSMUSG00000078695	42.5561	-3.75305	0.725466	-5.1733	2.3e-07	5.74932e-07				ENSMUSG00000078695	42.5561	-5.61883	0.72026	-7.80112	6.13596e-15	1.34615e-14
ENSMUSG00000078700	29.5522	0.130941	0.871124	0.150312	0.880518	0.901699				ENSMUSG00000078700	29.5522	-1.08898	0.873638	-1.24649	0.212585	0.246713				ENSMUSG00000078700	29.5522	-4.45637	0.902506	-4.93777	7.90198e-07	1.3055e-06
ENSMUSG00000078706	1.14063	-4.10563	5.20178	-0.789274	0.429952	NA				ENSMUSG00000078706	1.14063	-5.17084	5.20178	-0.994052	0.320198	NA				ENSMUSG00000078706	1.14063	-7.5837	5.20132	-1.45803	0.144831	0.170454
ENSMUSG00000078713	4.39123	-2.42031	2.44723	-0.989002	0.322662	0.37605				ENSMUSG00000078713	4.39123	-7.08413	2.75691	-2.56959	0.010182	0.0149731				ENSMUSG00000078713	4.39123	-6.98941	2.56198	-2.72813	0.00636948	0.00843562
ENSMUSG00000078716	98.0543	-2.24058	0.61651	-3.63429	0.000278749	0.000649695				ENSMUSG00000078716	98.0543	-2.43281	0.607473	-4.00479	6.20714e-05	0.000120518				ENSMUSG00000078716	98.0543	-6.96125	0.651826	-10.6796	1.26796e-26	3.91523e-26
ENSMUSG00000078719	9.98935	-2.11448	1.32631	-1.59425	0.11088	0.146988				ENSMUSG00000078719	9.98935	-1.34575	1.2446	-1.08128	0.279574	0.317276				ENSMUSG00000078719	9.98935	-4.40209	1.27523	-3.452	0.000556438	0.000791172
ENSMUSG00000078762	119.034	-1.7624	0.549834	-3.20533	0.00134909	0.00276359				ENSMUSG00000078762	119.034	-2.06514	0.543323	-3.80094	0.000144146	0.000268447				ENSMUSG00000078762	119.034	-4.55256	0.547374	-8.3171	9.01435e-17	2.08967e-16
ENSMUSG00000078765	314.909	-1.23097	0.439003	-2.804	0.00504726	0.0092206				ENSMUSG00000078765	314.909	-2.07439	0.438258	-4.73325	2.20951e-06	5.01026e-06				ENSMUSG00000078765	314.909	-3.46678	0.436694	-7.93871	2.043e-15	4.55025e-15
ENSMUSG00000078768	10.6733	-5.86517	1.81738	-3.22726	0.00124982	0.00257907				ENSMUSG00000078768	10.6733	-3.43388	1.23637	-2.77738	0.00547989	0.00837272				ENSMUSG00000078768	10.6733	-5.57786	1.23729	-4.50813	6.5403e-06	1.03746e-05
ENSMUSG00000078771	0.459525	0	4.55929	0	1	NA				ENSMUSG00000078771	0.459525	-1.61928	4.47217	-0.362079	0.717293	NA				ENSMUSG00000078771	0.459525	-2.45472	4.39353	-0.558713	0.576357	0.623755
ENSMUSG00000078772	2.58112	-1.21303	2.24436	-0.540479	0.588867	0.636904				ENSMUSG00000078772	2.58112	-0.184337	2.11286	-0.0872453	0.930477	0.943693				ENSMUSG00000078772	2.58112	-3.18553	2.14937	-1.48208	0.13832	0.163119
ENSMUSG00000078773	285.273	-2.11368	0.333104	-6.34541	2.21831e-10	1.61829e-09				ENSMUSG00000078773	285.273	-2.9796	0.331903	-8.97733	2.77407e-19	2.42864e-18				ENSMUSG00000078773	285.273	-4.99614	0.332065	-15.0457	3.68557e-51	2.39569e-50
ENSMUSG00000078776	1.09189	-1.31526	4.04269	-0.325343	0.744922	NA				ENSMUSG00000078776	1.09189	-2.41518	4.0338	-0.598736	0.549349	NA				ENSMUSG00000078776	1.09189	-3.54233	3.93374	-0.9005	0.367854	0.409042
ENSMUSG00000078783	2.57696	0.73968	2.47692	0.298629	0.765224	0.798192				ENSMUSG00000078783	2.57696	0	2.7742	0	1	1				ENSMUSG00000078783	2.57696	-0.125157	2.39462	-0.052266	0.958317	1
ENSMUSG00000078784	45.6611	0.00937698	0.537069	0.0174595	0.98607	0.991458				ENSMUSG00000078784	45.6611	-1.46274	0.542942	-2.69409	0.00705802	0.0106143				ENSMUSG00000078784	45.6611	-2.89391	0.534825	-5.41096	6.26889e-08	1.08455e-07
ENSMUSG00000078786	54.8135	-2.22814	0.69199	-3.2199	0.00128235	0.00263994				ENSMUSG00000078786	54.8135	-2.69312	0.683258	-3.94158	8.09461e-05	0.000155101				ENSMUSG00000078786	54.8135	-5.33497	0.692544	-7.70345	1.32443e-14	2.87599e-14
ENSMUSG00000078787	3.55174	-3.03332	2.60983	-1.16227	0.245128	0.296235				ENSMUSG00000078787	3.55174	-4.21708	2.62684	-1.60538	0.108409	0.133211				ENSMUSG00000078787	3.55174	-5.55767	2.54787	-2.1813	0.0291615	0.0365959
ENSMUSG00000078789	23.8804	-3.09988	0.946658	-3.27455	0.00105829	0.00221				ENSMUSG00000078789	23.8804	-3.54095	0.916259	-3.86457	0.000111283	0.000210231				ENSMUSG00000078789	23.8804	-6.37848	0.946177	-6.74132	1.56959e-11	3.09492e-11
ENSMUSG00000078794	39.046	-0.949391	0.652399	-1.45523	0.145605	0.187425				ENSMUSG00000078794	39.046	-2.27304	0.65671	-3.46126	0.000537656	0.000938402				ENSMUSG00000078794	39.046	-5.2536	0.675728	-7.77474	7.56051e-15	1.6548e-14
ENSMUSG00000078796	290.681	-2.29366	0.336399	-6.81828	9.21349e-12	8.91732e-11				ENSMUSG00000078796	290.681	-3.20649	0.33539	-9.56048	1.17213e-21	1.3439e-20				ENSMUSG00000078796	290.681	-5.27177	0.335828	-15.6978	1.56526e-55	1.17098e-54
ENSMUSG00000078798	2.20202	-2.71348	2.63471	-1.0299	0.303057	0.356158				ENSMUSG00000078798	2.20202	-3.66135	2.6017	-1.40729	0.15934	0.189936				ENSMUSG00000078798	2.20202	-3.17057	2.30433	-1.37592	0.168848	0.196549
ENSMUSG00000078810	1.06257	0	3.97104	0	1	NA				ENSMUSG00000078810	1.06257	-2.12953	3.92862	-0.542057	0.587779	NA				ENSMUSG00000078810	1.06257	-1.89323	3.75412	-0.504308	0.614045	0.661866
ENSMUSG00000078812	1866.5	-2.19375	0.240713	-9.11353	7.97435e-20	3.54035e-18				ENSMUSG00000078812	1866.5	-3.33014	0.240808	-13.829	1.7033e-43	2.36269e-41				ENSMUSG00000078812	1866.5	-6.22163	0.242191	-25.689	1.55317e-145	3.34557e-143
ENSMUSG00000078813	137.582	-0.0287788	0.541072	-0.0531886	0.957582	0.966452				ENSMUSG00000078813	137.582	-1.44046	0.54265	-2.65449	0.00794273	0.0118563				ENSMUSG00000078813	137.582	-4.01925	0.546324	-7.3569	1.88224e-13	3.95174e-13
ENSMUSG00000078850	19.1018	-2.09077	0.761846	-2.74435	0.00606302	0.0108886				ENSMUSG00000078850	19.1018	-3.81908	0.783612	-4.87369	1.09533e-06	2.55919e-06				ENSMUSG00000078850	19.1018	-5.23325	0.762284	-6.86522	6.63872e-12	1.32492e-11
ENSMUSG00000078851	92.7095	-0.269361	0.597768	-0.450611	0.65227	0.694681				ENSMUSG00000078851	92.7095	-2.11235	0.603463	-3.50039	0.000464581	0.000818031				ENSMUSG00000078851	92.7095	-3.93585	0.602189	-6.5359	6.32268e-11	1.22303e-10
ENSMUSG00000078861	43.4804	-0.629863	0.791272	-0.796013	0.426024	0.480616				ENSMUSG00000078861	43.4804	-1.38708	0.781112	-1.77578	0.0757689	0.0959399				ENSMUSG00000078861	43.4804	-2.27214	0.755845	-3.0061	0.00264623	0.00360369
ENSMUSG00000078864	2.39434	-1.3059	2.99202	-0.436461	0.662502	0.704244				ENSMUSG00000078864	2.39434	-0.481247	2.74957	-0.175026	0.861059	0.880306				ENSMUSG00000078864	2.39434	-2.21056	2.72939	-0.80991	0.417992	0.461616
ENSMUSG00000078866	1.62871	-4.2414	3.66916	-1.15596	0.247698	NA				ENSMUSG00000078866	1.62871	-5.30662	3.66916	-1.44627	0.1481	NA				ENSMUSG00000078866	1.62871	-3.44175	3.43346	-1.00241	0.316143	0.354645
ENSMUSG00000078867	2.10615	-4.12499	2.58244	-1.59732	0.110193	NA				ENSMUSG00000078867	2.10615	-2.74329	2.37241	-1.15633	0.247545	0.283841				ENSMUSG00000078867	2.10615	-3.59465	2.24146	-1.60371	0.108779	0.130074
ENSMUSG00000078868	2.05306	-1.29709	2.55149	-0.508365	0.611197	NA				ENSMUSG00000078868	2.05306	-1.32891	2.36206	-0.562606	0.573704	0.609668				ENSMUSG00000078868	2.05306	-2.3261	2.23871	-1.03904	0.298787	0.336555
ENSMUSG00000078869	1.34534	-1.30006	2.67228	-0.486498	0.626614	NA				ENSMUSG00000078869	1.34534	-0.439801	2.39475	-0.183653	0.854286	NA				ENSMUSG00000078869	1.34534	-1.68639	2.34421	-0.719386	0.471903	0.517404
ENSMUSG00000078870	3.00746	0	3.05628	0	1	1				ENSMUSG00000078870	3.00746	-1.08792	2.85473	-0.381094	0.703133	0.733789				ENSMUSG00000078870	3.00746	-2.56234	2.80292	-0.914168	0.360629	0.401484
ENSMUSG00000078872	3.17312	-5.0547	2.5196	-2.00616	0.0448396	0.0659629				ENSMUSG00000078872	3.17312	-3.87245	2.33726	-1.65683	0.097554	0.120866				ENSMUSG00000078872	3.17312	-4.83416	2.19237	-2.20499	0.0274547	0.0345325
ENSMUSG00000078877	5.20073	-2.14987	1.75803	-1.22289	0.221373	0.270829				ENSMUSG00000078877	5.20073	-2.50255	1.67495	-1.49411	0.135147	0.163189				ENSMUSG00000078877	5.20073	-4.06104	1.62681	-2.49633	0.0125488	0.016226
ENSMUSG00000078878	1.4044	-0.125097	3.03814	-0.0411755	0.967156	NA				ENSMUSG00000078878	1.4044	-2.40504	3.19189	-0.753485	0.451158	NA				ENSMUSG00000078878	1.4044	-3.99583	3.06965	-1.30172	0.193012	0.223205
ENSMUSG00000078902	5.1199	-0.427331	1.91852	-0.22274	0.823738	0.852462				ENSMUSG00000078902	5.1199	-1.97651	1.96189	-1.00745	0.313716	0.352595				ENSMUSG00000078902	5.1199	-3.30281	1.89243	-1.74527	0.0809377	0.097989
ENSMUSG00000078908	274.832	-2.82164	0.42827	-6.58846	4.44408e-11	3.73005e-10				ENSMUSG00000078908	274.832	-2.87262	0.421856	-6.8095	9.79406e-12	3.80498e-11				ENSMUSG00000078908	274.832	-5.82815	0.428	-13.6172	3.16658e-42	1.54818e-41
ENSMUSG00000078915	8.99562	-2.65337	1.5316	-1.73242	0.0831991	0.114234				ENSMUSG00000078915	8.99562	-4.15998	1.55654	-2.67259	0.00752691	0.0112834				ENSMUSG00000078915	8.99562	-6.89083	1.59849	-4.31085	1.62631e-05	2.5232e-05
ENSMUSG00000078919	215.308	-2.67965	0.532327	-5.03385	4.80724e-07	1.87221e-06				ENSMUSG00000078919	215.308	-3.24005	0.529532	-6.1187	9.43401e-10	2.97248e-09				ENSMUSG00000078919	215.308	-5.89452	0.533833	-11.0419	2.39954e-28	7.76774e-28
ENSMUSG00000078923	30.6972	-2.54956	0.758421	-3.36167	0.00077472	0.00166334				ENSMUSG00000078923	30.6972	-3.32948	0.749586	-4.44176	8.92255e-06	1.89833e-05				ENSMUSG00000078923	30.6972	-5.77102	0.759149	-7.60196	2.91688e-14	6.26359e-14
ENSMUSG00000078925	259.639	-2.29706	0.46629	-4.92624	8.38283e-07	3.10281e-06				ENSMUSG00000078925	259.639	-2.36787	0.460414	-5.14292	2.70499e-07	6.70619e-07				ENSMUSG00000078925	259.639	-4.99075	0.463943	-10.7573	5.47761e-27	1.70799e-26
ENSMUSG00000078931	66.8952	-1.56266	0.533642	-2.9283	0.0034082	0.00643775				ENSMUSG00000078931	66.8952	-2.08231	0.527253	-3.94935	7.83631e-05	0.000150424				ENSMUSG00000078931	66.8952	-5.56758	0.549166	-10.1382	3.73771e-24	1.07711e-23
ENSMUSG00000078932	6.08334	-3.1764	2.19852	-1.44479	0.148517	0.190566				ENSMUSG00000078932	6.08334	-7.40742	2.50636	-2.95546	0.00312208	0.00493693				ENSMUSG00000078932	6.08334	-7.90835	2.31626	-3.41428	0.000639512	0.000905717
ENSMUSG00000078935	1.10618	-4.26149	4.42523	-0.962999	0.335548	NA				ENSMUSG00000078935	1.10618	-3.65776	4.38609	-0.833945	0.404312	NA				ENSMUSG00000078935	1.10618	-4.92155	4.31174	-1.14143	0.253691	0.288691
ENSMUSG00000078941	433.458	-1.52866	0.233765	-6.5393	6.18058e-11	5.0419e-10				ENSMUSG00000078941	433.458	-2.98335	0.235748	-12.6548	1.05209e-36	6.64348e-35				ENSMUSG00000078941	433.458	-4.69126	0.234302	-20.0223	3.52428e-89	9.26297e-88
ENSMUSG00000078945	0.319091	0	7.35613	0	1	NA				ENSMUSG00000078945	0.319091	0	7.35613	0	1	NA				ENSMUSG00000078945	0.319091	-0.828922	7.22604	-0.114713	0.908672	0.953498
ENSMUSG00000078949	169.895	-1.07871	0.515001	-2.09457	0.036209	0.0544912				ENSMUSG00000078949	169.895	-2.4027	0.516555	-4.65139	3.297e-06	7.3463e-06				ENSMUSG00000078949	169.895	-4.15958	0.515466	-8.06956	7.05533e-16	1.5924e-15
ENSMUSG00000078954	17.3704	-2.21667	1.17345	-1.88903	0.0588878	0.0841909				ENSMUSG00000078954	17.3704	-2.56197	1.1432	-2.24105	0.0250228	0.0345175				ENSMUSG00000078954	17.3704	-4.60537	1.1427	-4.03027	5.57131e-05	8.40834e-05
ENSMUSG00000078955	12.5462	-0.90985	1.33744	-0.680291	0.49632	0.549146				ENSMUSG00000078955	12.5462	-2.40687	1.35425	-1.77728	0.0755227	0.0956426				ENSMUSG00000078955	12.5462	-4.92299	1.37301	-3.58555	0.000336367	0.000484364
ENSMUSG00000078958	9.8393	-1.06764	1.23796	-0.862421	0.388456	0.44395				ENSMUSG00000078958	9.8393	-1.61581	1.21065	-1.33466	0.181986	0.214333				ENSMUSG00000078958	9.8393	-3.48339	1.19828	-2.907	0.00364911	0.0049215
ENSMUSG00000078970	462.353	-1.62786	0.30109	-5.40655	6.42516e-08	2.94984e-07				ENSMUSG00000078970	462.353	-2.62764	0.300917	-8.73209	2.49999e-18	1.94338e-17				ENSMUSG00000078970	462.353	-4.0133	0.299116	-13.4172	4.79333e-41	2.25866e-40
ENSMUSG00000078974	112.243	-0.933079	0.459631	-2.03006	0.0423503	0.0627243				ENSMUSG00000078974	112.243	-2.10058	0.460443	-4.56208	5.06497e-06	1.10571e-05				ENSMUSG00000078974	112.243	-4.27401	0.461832	-9.25448	2.15272e-20	5.55368e-20
ENSMUSG00000078994	0.229024	0	7.35613	0	1	NA				ENSMUSG00000078994	0.229024	0	7.35613	0	1	NA				ENSMUSG00000078994	0.229024	0	7.35484	0	1	1
ENSMUSG00000079003	191.172	-2.04057	0.344215	-5.92817	3.06334e-09	1.81045e-08				ENSMUSG00000079003	191.172	-2.60689	0.340349	-7.65946	1.86722e-14	9.57254e-14				ENSMUSG00000079003	191.172	-5.87131	0.352163	-16.6721	2.09032e-62	1.9925e-61
ENSMUSG00000079007	619.115	-1.84842	0.317307	-5.82533	5.70004e-09	3.19218e-08				ENSMUSG00000079007	619.115	-2.5584	0.315781	-8.10184	5.41352e-16	3.2395e-15				ENSMUSG00000079007	619.115	-2.60728	0.311478	-8.37067	5.72912e-17	1.33603e-16
ENSMUSG00000079008	13.6746	-2.8294	1.67195	-1.69228	0.0905934	0.12308				ENSMUSG00000079008	13.6746	-2.86371	1.55589	-1.84055	0.0656872	0.084112				ENSMUSG00000079008	13.6746	-3.56132	1.48349	-2.40063	0.0163669	0.0209605
ENSMUSG00000079009	44.4148	-1.57219	0.844612	-1.86143	0.062683	0.0890097				ENSMUSG00000079009	44.4148	-1.76108	0.812423	-2.16769	0.030182	0.0410885				ENSMUSG00000079009	44.4148	-2.29983	0.786562	-2.9239	0.0034567	0.00466705
ENSMUSG00000079017	1.9274	-1.21006	2.77136	-0.436631	0.662379	NA				ENSMUSG00000079017	1.9274	0	2.80149	0	1	1				ENSMUSG00000079017	1.9274	-0.432764	2.43185	-0.177957	0.858757	0.902839
ENSMUSG00000079020	20.4077	-1.74318	1.03649	-1.68181	0.0926063	0.125475				ENSMUSG00000079020	20.4077	-1.74463	1.0123	-1.72344	0.0848082	0.10632				ENSMUSG00000079020	20.4077	-6.46482	1.1087	-5.83097	5.51068e-09	9.93365e-09
ENSMUSG00000079022	50.2964	-2.97795	0.923089	-3.22607	0.00125502	0.00258915				ENSMUSG00000079022	50.2964	-2.13472	0.893079	-2.39029	0.0168351	0.0239332				ENSMUSG00000079022	50.2964	-5.60885	0.912757	-6.14496	7.99845e-10	1.4876e-09
ENSMUSG00000079025	3.89591	-5.70006	2.69879	-2.11208	0.0346797	0.0524184				ENSMUSG00000079025	3.89591	-2.71462	2.35587	-1.15228	0.249207	0.285591				ENSMUSG00000079025	3.89591	-4.1653	2.3333	-1.78515	0.0742368	0.0902086
ENSMUSG00000079033	147.856	-1.25726	0.557933	-2.25342	0.0242329	0.0380268				ENSMUSG00000079033	147.856	-2.22346	0.557557	-3.98787	6.66701e-05	0.000128959				ENSMUSG00000079033	147.856	-5.60478	0.568566	-9.85776	6.34521e-23	1.76502e-22
ENSMUSG00000079036	78.1791	-2.2185	0.628438	-3.53019	0.000415269	0.00094036				ENSMUSG00000079036	78.1791	-3.19476	0.627243	-5.09334	3.51814e-07	8.62986e-07				ENSMUSG00000079036	78.1791	-4.78181	0.621389	-7.69536	1.41096e-14	3.06105e-14
ENSMUSG00000079038	1.73408	-1.31051	3.37695	-0.388076	0.69796	NA				ENSMUSG00000079038	1.73408	-2.40786	3.36593	-0.715364	0.474384	0.512939				ENSMUSG00000079038	1.73408	-0.647241	3.09755	-0.208953	0.834485	0.878652
ENSMUSG00000079043	139.477	-0.785272	0.450956	-1.74135	0.0816226	0.112265				ENSMUSG00000079043	139.477	-0.875869	0.443031	-1.97699	0.0480426	0.0630741				ENSMUSG00000079043	139.477	-2.94124	0.443526	-6.63148	3.32329e-11	6.49342e-11
ENSMUSG00000079049	61.8786	-1.48613	0.670514	-2.21641	0.0266634	0.0414286				ENSMUSG00000079049	61.8786	-2.27554	0.666073	-3.41635	0.000634664	0.00109663				ENSMUSG00000079049	61.8786	-4.0489	0.662659	-6.11008	9.95809e-10	1.8453e-09
ENSMUSG00000079057	9.62661	-1.98713	1.2462	-1.59455	0.110813	0.146921				ENSMUSG00000079057	9.62661	-3.00558	1.24353	-2.41698	0.0156497	0.0223777				ENSMUSG00000079057	9.62661	-4.11143	1.19473	-3.44131	0.00057891	0.000821814
ENSMUSG00000079065	137.901	-2.37782	0.655866	-3.62547	0.000288438	0.000669922				ENSMUSG00000079065	137.901	-2.17979	0.648997	-3.3587	0.000783091	0.00133902				ENSMUSG00000079065	137.901	-6.70276	0.671973	-9.97475	1.96602e-23	5.55035e-23
ENSMUSG00000079069	2.66392	1.03353	2.1437	0.482126	0.629717	0.674086				ENSMUSG00000079069	2.66392	-0.0416068	2.14513	-0.0193959	0.984525	0.991556				ENSMUSG00000079069	2.66392	-2.42104	2.15875	-1.1215	0.262075	0.2976
ENSMUSG00000079070	5.18375	-4.12221	2.5062	-1.6448	0.10001	0.134319				ENSMUSG00000079070	5.18375	-2.37375	2.15809	-1.09993	0.271362	0.308744				ENSMUSG00000079070	5.18375	-4.98504	2.18899	-2.27732	0.0227672	0.0287952
ENSMUSG00000079071	2.52279	-1.30914	3.24421	-0.40353	0.686558	0.726015				ENSMUSG00000079071	2.52279	0.288599	2.98153	0.0967954	0.922889	0.936896				ENSMUSG00000079071	2.52279	-2.60338	3.02801	-0.859767	0.389917	0.43237
ENSMUSG00000079076	4.18038	-2.09033	1.75603	-1.19037	0.2339	0.284348				ENSMUSG00000079076	4.18038	-1.36886	1.60734	-0.851629	0.39442	0.433962				ENSMUSG00000079076	4.18038	-3.33017	1.60165	-2.07921	0.0375978	0.0468348
ENSMUSG00000079084	49.5129	-0.885648	0.648918	-1.36481	0.172314	0.216684				ENSMUSG00000079084	49.5129	-1.78534	0.645711	-2.76492	0.00569368	0.0086782				ENSMUSG00000079084	49.5129	-2.8847	0.631996	-4.56442	5.00879e-06	7.98441e-06
ENSMUSG00000079103	1.04643	-1.17486	3.42843	-0.342682	0.731837	NA				ENSMUSG00000079103	1.04643	-0.459489	3.23114	-0.142206	0.886917	NA				ENSMUSG00000079103	1.04643	-3.7267	3.31161	-1.12534	0.260443	0.29589
ENSMUSG00000079104	149.465	-2.37424	0.392023	-6.05638	1.39222e-09	8.79969e-09				ENSMUSG00000079104	149.465	-3.46025	0.392459	-8.81684	1.17738e-18	9.47447e-18				ENSMUSG00000079104	149.465	-6.16933	0.401	-15.3848	2.06868e-53	1.44653e-52
ENSMUSG00000079105	3.81245	-6.09722	2.28395	-2.6696	0.00759416	0.0133517				ENSMUSG00000079105	3.81245	-5.77608	2.24189	-2.57643	0.00998254	0.0146976				ENSMUSG00000079105	3.81245	-8.37607	2.13374	-3.92554	8.65359e-05	0.000129187
ENSMUSG00000079108	57.8258	-2.34188	0.487768	-4.80123	1.57697e-06	5.55867e-06				ENSMUSG00000079108	57.8258	-2.5233	0.467311	-5.39962	6.67836e-08	1.7648e-07				ENSMUSG00000079108	57.8258	-4.15578	0.4607	-9.02057	1.87109e-19	4.72055e-19
ENSMUSG00000079109	81.4774	-2.04407	0.645068	-3.16877	0.00153085	0.00309988				ENSMUSG00000079109	81.4774	-2.16523	0.630929	-3.43182	0.00059954	0.00103859				ENSMUSG00000079109	81.4774	-3.85891	0.628119	-6.14359	8.06759e-10	1.50002e-09
ENSMUSG00000079110	10.7216	-0.686696	1.20519	-0.569783	0.568825	0.618231				ENSMUSG00000079110	10.7216	-1.55649	1.19642	-1.30096	0.193274	0.226304				ENSMUSG00000079110	10.7216	-3.27072	1.17983	-2.77221	0.00556773	0.00740889
ENSMUSG00000079111	922.079	-1.95802	0.224726	-8.71291	2.9618e-18	9.8886e-17				ENSMUSG00000079111	922.079	-2.9751	0.224666	-13.2423	4.99633e-40	4.59527e-38				ENSMUSG00000079111	922.079	-5.17908	0.225298	-22.9877	6.18775e-117	4.49451e-115
ENSMUSG00000079112	162.207	-1.34757	0.532815	-2.52916	0.0114337	0.0193939				ENSMUSG00000079112	162.207	-2.16267	0.531174	-4.07149	4.67144e-05	9.19669e-05				ENSMUSG00000079112	162.207	-3.84647	0.529559	-7.26354	3.771e-13	7.84421e-13
ENSMUSG00000079139	48.0375	-1.51675	0.624361	-2.42928	0.0151288	0.0249635				ENSMUSG00000079139	48.0375	-2.72594	0.626782	-4.34909	1.36701e-05	2.849e-05				ENSMUSG00000079139	48.0375	-4.39812	0.622113	-7.06965	1.55325e-12	3.16391e-12
ENSMUSG00000079144	12.8475	-3.55716	1.68522	-2.1108	0.0347892	0.05256				ENSMUSG00000079144	12.8475	-1.08293	1.49071	-0.726456	0.467559	0.506173				ENSMUSG00000079144	12.8475	-4.23977	1.51484	-2.79882	0.00512893	0.00684149
ENSMUSG00000079157	454.76	-1.3424	0.379423	-3.538	0.000403175	0.000914725				ENSMUSG00000079157	454.76	-2.56307	0.379885	-6.74695	1.50987e-11	5.73803e-11				ENSMUSG00000079157	454.76	-5.43471	0.383348	-14.177	1.27224e-45	6.86887e-45
ENSMUSG00000079163	2.7561	-0.197853	2.11257	-0.0936553	0.925383	0.93951				ENSMUSG00000079163	2.7561	-3.85963	2.44793	-1.57669	0.114868	0.140354				ENSMUSG00000079163	2.7561	-5.8122	2.28797	-2.54033	0.0110748	0.0143817
ENSMUSG00000079164	11.8989	0.698107	1.48928	0.468755	0.639245	0.683093				ENSMUSG00000079164	11.8989	0.199531	1.47839	0.134965	0.892639	0.909022				ENSMUSG00000079164	11.8989	-1.44678	1.47355	-0.981834	0.326182	0.365152
ENSMUSG00000079165	105.256	-2.38288	0.695776	-3.42479	0.000615283	0.0013458				ENSMUSG00000079165	105.256	-3.16317	0.693456	-4.56146	5.07997e-06	1.10884e-05				ENSMUSG00000079165	105.256	-5.84284	0.700616	-8.33957	7.45616e-17	1.73253e-16
ENSMUSG00000079168	39.5344	-1.12821	0.786055	-1.43529	0.151206	0.193671				ENSMUSG00000079168	39.5344	-1.47697	0.769348	-1.91977	0.0548876	0.0713138				ENSMUSG00000079168	39.5344	-3.39722	0.76706	-4.42889	9.47207e-06	1.48877e-05
ENSMUSG00000079171	1.29837	0.167121	3.07561	0.0543373	0.956666	NA				ENSMUSG00000079171	1.29837	-2.17973	3.23313	-0.674185	0.500194	NA				ENSMUSG00000079171	1.29837	-2.35192	3.03615	-0.77464	0.438553	0.483156
ENSMUSG00000079177	14.4389	-1.46161	1.04574	-1.39768	0.16221	0.205635				ENSMUSG00000079177	14.4389	-3.11503	1.07105	-2.90838	0.00363303	0.0056917				ENSMUSG00000079177	14.4389	-4.60128	1.04579	-4.39981	1.08346e-05	1.69695e-05
ENSMUSG00000079179	68.5955	-1.0062	0.514469	-1.9558	0.050489	0.0733805				ENSMUSG00000079179	68.5955	-2.26968	0.516835	-4.3915	1.1257e-05	2.36856e-05				ENSMUSG00000079179	68.5955	-5.18085	0.529335	-9.78748	1.27437e-22	3.5177e-22
ENSMUSG00000079184	2069	-1.10291	0.420806	-2.62096	0.00876827	0.015214				ENSMUSG00000079184	2069	-2.8046	0.421084	-6.66042	2.73045e-11	1.01133e-10				ENSMUSG00000079184	2069	-4.90131	0.42119	-11.6368	2.67888e-31	9.42766e-31
ENSMUSG00000079190	6.96476	-2.71835	1.84518	-1.47322	0.140692	0.181793				ENSMUSG00000079190	6.96476	-0.505314	1.55829	-0.324275	0.74573	0.772952				ENSMUSG00000079190	6.96476	-4.56467	1.64439	-2.7759	0.00550496	0.007329
ENSMUSG00000079197	49.5487	-2.0358	0.497954	-4.08833	4.34493e-05	0.000117916				ENSMUSG00000079197	49.5487	-3.42047	0.506986	-6.74667	1.51272e-11	5.74758e-11				ENSMUSG00000079197	49.5487	-5.28848	0.498089	-10.6175	2.46969e-26	7.5513e-26
ENSMUSG00000079215	1240.16	-1.65808	0.281927	-5.88123	4.0723e-09	2.33995e-08				ENSMUSG00000079215	1240.16	-2.3901	0.281512	-8.49021	2.0626e-17	1.44896e-16				ENSMUSG00000079215	1240.16	-4.56958	0.28185	-16.2128	4.09337e-59	3.47733e-58
ENSMUSG00000079222	16.4286	-1.60828	0.999368	-1.6093	0.107552	0.142999				ENSMUSG00000079222	16.4286	-1.73585	0.965764	-1.79739	0.0722739	0.0918996				ENSMUSG00000079222	16.4286	-4.21847	0.976495	-4.32002	1.56018e-05	2.42396e-05
ENSMUSG00000079235	20.9005	-1.9814	0.787824	-2.51503	0.0119023	0.0201083				ENSMUSG00000079235	20.9005	-3.44644	0.807294	-4.26913	1.96239e-05	4.02345e-05				ENSMUSG00000079235	20.9005	-4.72633	0.771094	-6.12939	8.82174e-10	1.63747e-09
ENSMUSG00000079259	501.225	-1.82338	0.363153	-5.02097	5.14106e-07	1.99288e-06				ENSMUSG00000079259	501.225	-1.75009	0.359859	-4.86326	1.1547e-06	2.69234e-06				ENSMUSG00000079259	501.225	-4.34879	0.361499	-12.0299	2.47528e-33	9.28663e-33
ENSMUSG00000079260	28.3287	-3.19356	0.845497	-3.77714	0.000158641	0.000386964				ENSMUSG00000079260	28.3287	-2.95881	0.800956	-3.6941	0.000220669	0.000402672				ENSMUSG00000079260	28.3287	-8.25925	0.967987	-8.53239	1.4335e-17	3.40047e-17
ENSMUSG00000079262	1.98017	-1.67548	2.56749	-0.652576	0.51403	NA				ENSMUSG00000079262	1.98017	-5.18653	2.76272	-1.87733	0.0604735	0.0779642				ENSMUSG00000079262	1.98017	-5.05248	2.55798	-1.97519	0.0482468	0.0594559
ENSMUSG00000079263	11.189	-3.16784	1.38872	-2.28113	0.0225409	0.0356862				ENSMUSG00000079263	11.189	-3.87175	1.34987	-2.86823	0.0041278	0.00641576				ENSMUSG00000079263	11.189	-3.55074	1.23235	-2.88128	0.00396059	0.00532626
ENSMUSG00000079265	0.535458	0	6.60469	0	1	NA				ENSMUSG00000079265	0.535458	0	6.60469	0	1	NA				ENSMUSG00000079265	0.535458	0	6.60375	0	1	1
ENSMUSG00000079283	52.9542	-2.24553	0.549539	-4.08621	4.38483e-05	0.000118881				ENSMUSG00000079283	52.9542	-4.23714	0.572797	-7.39727	1.39013e-13	6.45766e-13				ENSMUSG00000079283	52.9542	-6.89471	0.587374	-11.7382	8.12053e-32	2.90473e-31
ENSMUSG00000079299	9.11461	-2.26696	1.57259	-1.44154	0.149433	0.191622				ENSMUSG00000079299	9.11461	-2.3686	1.48768	-1.59215	0.111351	0.136442				ENSMUSG00000079299	9.11461	-2.24327	1.41425	-1.58619	0.112697	0.13451
ENSMUSG00000079304	6.45898	-1.08291	1.53587	-0.705078	0.480761	0.533893				ENSMUSG00000079304	6.45898	-1.071	1.47744	-0.724903	0.468512	0.50714				ENSMUSG00000079304	6.45898	-3.47052	1.48757	-2.33301	0.0196478	0.0249949
ENSMUSG00000079316	169.623	-1.47106	0.364347	-4.03752	5.40201e-05	0.000143984				ENSMUSG00000079316	169.623	-2.79046	0.366524	-7.61332	2.67152e-14	1.33758e-13				ENSMUSG00000079316	169.623	-5.1919	0.369976	-14.0331	9.77982e-45	5.14814e-44
ENSMUSG00000079317	42.4437	-1.21874	0.652261	-1.86848	0.0616949	0.0877645				ENSMUSG00000079317	42.4437	-1.85525	0.640118	-2.89829	0.00375203	0.00586672				ENSMUSG00000079317	42.4437	-2.51105	0.617445	-4.06684	4.76539e-05	7.21936e-05
ENSMUSG00000079324	0.702471	0	6.33161	0	1	NA				ENSMUSG00000079324	0.702471	-2.42441	6.31899	-0.383671	0.701222	NA				ENSMUSG00000079324	0.702471	0	6.33078	0	1	1
ENSMUSG00000079330	11.2335	0.867642	1.74715	0.496603	0.619469	0.66462				ENSMUSG00000079330	11.2335	0.100945	1.73826	0.0580723	0.953691	0.963541				ENSMUSG00000079330	11.2335	-1.04144	1.71965	-0.605611	0.544773	0.591658
ENSMUSG00000079334	81.3996	-1.9542	0.521445	-3.74767	0.000178487	0.000431433				ENSMUSG00000079334	81.3996	-2.09322	0.508321	-4.11791	3.82316e-05	7.59382e-05				ENSMUSG00000079334	81.3996	-4.3182	0.510564	-8.45769	2.72719e-17	6.42378e-17
ENSMUSG00000079339	10.6599	-2.05038	1.56919	-1.30665	0.191332	0.237926				ENSMUSG00000079339	10.6599	-5.40087	1.83869	-2.93735	0.00331033	0.00521463				ENSMUSG00000079339	10.6599	-4.73254	1.55066	-3.05196	0.00227355	0.00310927
ENSMUSG00000079343	2.33461	-4.11891	2.91028	-1.4153	0.156981	0.199924				ENSMUSG00000079343	2.33461	-1.03355	2.59098	-0.398902	0.689965	0.721337				ENSMUSG00000079343	2.33461	-7.59746	2.9102	-2.61064	0.00903742	0.0118302
ENSMUSG00000079346	0.255573	0	7.35613	0	1	NA				ENSMUSG00000079346	0.255573	0	7.35613	0	1	NA				ENSMUSG00000079346	0.255573	-3.04817	7.27565	-0.418956	0.675249	0.721912
ENSMUSG00000079355	11.7625	-0.902394	1.36817	-0.659563	0.509535	0.561671				ENSMUSG00000079355	11.7625	-0.164361	1.28666	-0.127742	0.898353	0.914346				ENSMUSG00000079355	11.7625	-2.2596	1.28598	-1.75711	0.0788997	0.0956205
ENSMUSG00000079357	58.9829	-0.477443	0.603775	-0.790764	0.429082	0.483571				ENSMUSG00000079357	58.9829	-1.74054	0.606331	-2.8706	0.00409688	0.00637297				ENSMUSG00000079357	58.9829	-3.30194	0.601613	-5.48848	4.05403e-08	7.07049e-08
ENSMUSG00000079414	0.424628	0	7.26605	0	1	NA				ENSMUSG00000079414	0.424628	0	7.26605	0	1	NA				ENSMUSG00000079414	0.424628	-2.73258	7.1722	-0.380996	0.703206	0.74982
ENSMUSG00000079418	1.41476	-1.2072	2.81586	-0.428716	0.66813	NA				ENSMUSG00000079418	1.41476	-0.444233	2.56669	-0.173076	0.862592	NA				ENSMUSG00000079418	1.41476	-4.36622	2.68618	-1.62544	0.104069	0.124657
ENSMUSG00000079424	60.9807	-1.5053	0.530355	-2.83828	0.00453568	0.00836052				ENSMUSG00000079424	60.9807	-2.3474	0.525306	-4.46863	7.87218e-06	1.68591e-05				ENSMUSG00000079424	60.9807	-3.18836	0.507105	-6.28737	3.22883e-10	6.09347e-10
ENSMUSG00000079426	819.099	-2.6623	0.414191	-6.4277	1.29549e-10	9.8909e-10				ENSMUSG00000079426	819.099	-3.14632	0.413248	-7.61364	2.66474e-14	1.33458e-13				ENSMUSG00000079426	819.099	-6.51479	0.416627	-15.637	4.07699e-55	3.01511e-54
ENSMUSG00000079427	37.1894	-0.637201	0.789536	-0.807058	0.419633	0.47444				ENSMUSG00000079427	37.1894	-2.52784	0.801375	-3.15438	0.0016084	0.00264159				ENSMUSG00000079427	37.1894	-4.6959	0.804062	-5.84022	5.21314e-09	9.40724e-09
ENSMUSG00000079429	26.8557	-1.69802	0.833468	-2.0373	0.04162	0.0617588				ENSMUSG00000079429	26.8557	-2.02876	0.810168	-2.50412	0.0122755	0.0178132				ENSMUSG00000079429	26.8557	-4.27154	0.81359	-5.25024	1.51904e-07	2.59095e-07
ENSMUSG00000079434	8.52524	-1.21606	1.25587	-0.968304	0.332893	0.386585				ENSMUSG00000079434	8.52524	-2.23963	1.25478	-1.78488	0.0742812	0.0941971				ENSMUSG00000079434	8.52524	-6.97318	1.44787	-4.81617	1.46339e-06	2.38843e-06
ENSMUSG00000079435	17.0182	-0.488745	1.03347	-0.472917	0.636273	0.680488				ENSMUSG00000079435	17.0182	-2.38617	1.06734	-2.23562	0.0253769	0.0349576				ENSMUSG00000079435	17.0182	-2.41593	1.00953	-2.39313	0.0167055	0.0213738
ENSMUSG00000079436	8.68195	1.89334	1.82494	1.03748	0.299513	0.352468				ENSMUSG00000079436	8.68195	1.27151	1.8084	0.703116	0.481983	0.520318				ENSMUSG00000079436	8.68195	-0.860737	1.80867	-0.475895	0.634149	0.68185
ENSMUSG00000079440	0.356261	0	7.35613	0	1	NA				ENSMUSG00000079440	0.356261	0	7.35613	0	1	NA				ENSMUSG00000079440	0.356261	0	7.35484	0	1	1
ENSMUSG00000079442	0.588124	0	7.35613	0	1	NA				ENSMUSG00000079442	0.588124	0	7.35613	0	1	NA				ENSMUSG00000079442	0.588124	0	7.35484	0	1	1
ENSMUSG00000079444	335.956	-2.36841	0.418518	-5.65903	1.52232e-08	7.87064e-08				ENSMUSG00000079444	335.956	-3.6236	0.419332	-8.64136	5.55482e-18	4.17796e-17				ENSMUSG00000079444	335.956	-6.91967	0.427818	-16.1743	7.65156e-59	6.43294e-58
ENSMUSG00000079445	185.131	-1.7371	0.467895	-3.71257	0.000205165	0.000490547				ENSMUSG00000079445	185.131	-1.92798	0.463252	-4.16182	3.15715e-05	6.33338e-05				ENSMUSG00000079445	185.131	-5.18363	0.47126	-10.9995	3.84279e-28	1.23969e-27
ENSMUSG00000079450	8.87948	-0.227312	1.05939	-0.214568	0.830104	0.857871				ENSMUSG00000079450	8.87948	-3.21262	1.17684	-2.72988	0.00633578	0.00960068				ENSMUSG00000079450	8.87948	-3.15044	1.05244	-2.99346	0.00275833	0.00374844
ENSMUSG00000079455	9.49268	-2.15203	1.25952	-1.70861	0.0875231	0.119409				ENSMUSG00000079455	9.49268	-4.7592	1.505	-3.16227	0.00156545	0.00257431				ENSMUSG00000079455	9.49268	-3.51272	1.15301	-3.04655	0.00231482	0.00316363
ENSMUSG00000079465	85.6676	-2.15727	0.42026	-5.1332	2.84864e-07	1.15508e-06				ENSMUSG00000079465	85.6676	-1.95	0.393113	-4.9604	7.03488e-07	1.67277e-06				ENSMUSG00000079465	85.6676	-4.48928	0.39836	-11.2694	1.85828e-29	6.2064e-29
ENSMUSG00000079469	125.006	-2.11096	0.47045	-4.48712	7.21937e-06	2.25529e-05				ENSMUSG00000079469	125.006	-2.58076	0.463561	-5.56725	2.58797e-08	7.10631e-08				ENSMUSG00000079469	125.006	-4.27448	0.460963	-9.27293	1.81109e-20	4.68006e-20
ENSMUSG00000079470	167.08	-2.50106	0.464993	-5.3787	7.5026e-08	3.39091e-07				ENSMUSG00000079470	167.08	-3.22327	0.462235	-6.97323	3.09751e-12	1.27015e-11				ENSMUSG00000079470	167.08	-5.75378	0.467022	-12.3201	7.05663e-35	2.76193e-34
ENSMUSG00000079471	16.5967	-2.14376	0.958706	-2.2361	0.025345	0.0396037				ENSMUSG00000079471	16.5967	-1.14035	0.883352	-1.29094	0.196725	0.229963				ENSMUSG00000079471	16.5967	-4.06414	0.901783	-4.50678	6.58191e-06	1.04388e-05
ENSMUSG00000079477	994.893	-1.25649	0.290615	-4.32355	1.53538e-05	4.52096e-05				ENSMUSG00000079477	994.893	-2.37469	0.290721	-8.1683	3.12755e-16	1.92393e-15				ENSMUSG00000079477	994.893	-4.2119	0.290607	-14.4934	1.33289e-47	7.6809e-47
ENSMUSG00000079478	411.914	0.208355	0.475352	0.438316	0.661157	0.70297				ENSMUSG00000079478	411.914	-1.04153	0.475616	-2.18986	0.0285341	0.0390081				ENSMUSG00000079478	411.914	-3.65887	0.476823	-7.67342	1.67468e-14	3.61978e-14
ENSMUSG00000079480	1.66577	-1.20646	2.82748	-0.426691	0.669604	NA				ENSMUSG00000079480	1.66577	-1.5436	2.70115	-0.571461	0.567687	NA				ENSMUSG00000079480	1.66577	-1.52307	2.52689	-0.602745	0.546678	0.593554
ENSMUSG00000079481	4.86363	-6.03709	2.2923	-2.63364	0.00844755	0.014696				ENSMUSG00000079481	4.86363	-3.26838	1.89092	-1.72846	0.0839059	0.105282				ENSMUSG00000079481	4.86363	-6.92778	2.0275	-3.4169	0.000633379	0.000897438
ENSMUSG00000079487	192.474	-1.8003	0.377471	-4.76938	1.84798e-06	6.43452e-06				ENSMUSG00000079487	192.474	-2.53296	0.374543	-6.76279	1.35357e-11	5.16259e-11				ENSMUSG00000079487	192.474	-4.11821	0.371602	-11.0823	1.52845e-28	4.97278e-28
ENSMUSG00000079491	3.78829	-1.65419	1.69019	-0.978696	0.32773	0.381338				ENSMUSG00000079491	3.78829	-2.56559	1.67561	-1.53114	0.125735	0.15275				ENSMUSG00000079491	3.78829	-4.90309	1.67861	-2.92093	0.00348992	0.00471121
ENSMUSG00000079492	3.37207	-5.60659	2.95865	-1.89498	0.0580949	0.0832009				ENSMUSG00000079492	3.37207	-2.34278	2.63816	-0.888035	0.374522	0.413872				ENSMUSG00000079492	3.37207	-6.95563	2.79689	-2.48692	0.0128855	0.0166443
ENSMUSG00000079502	5.85379	-1.3574	1.78867	-0.758889	0.447919	0.501456				ENSMUSG00000079502	5.85379	-0.902806	1.71324	-0.52696	0.598222	0.633167				ENSMUSG00000079502	5.85379	-5.98865	1.91189	-3.13232	0.00173431	0.00239259
ENSMUSG00000079507	3.33989	-1.00313	1.90935	-0.525378	0.599321	0.646286				ENSMUSG00000079507	3.33989	-2.99552	1.98403	-1.50982	0.13109	0.158743				ENSMUSG00000079507	3.33989	-5.33271	1.99409	-2.67426	0.00748947	0.00987079
ENSMUSG00000079508	33.7331	-1.09928	0.62333	-1.76356	0.077806	0.107668				ENSMUSG00000079508	33.7331	-2.16857	0.623693	-3.47699	0.000507083	0.000888432				ENSMUSG00000079508	33.7331	-3.89246	0.617478	-6.3038	2.90434e-10	5.49216e-10
ENSMUSG00000079509	48.1807	-3.33342	0.872098	-3.8223	0.000132215	0.000327913				ENSMUSG00000079509	48.1807	-2.5037	0.830645	-3.01416	0.00257689	0.00411792				ENSMUSG00000079509	48.1807	-4.92255	0.836238	-5.88654	3.94375e-09	7.14756e-09
ENSMUSG00000079511	488.278	-1.49729	0.383836	-3.90085	9.58553e-05	0.000244172				ENSMUSG00000079511	488.278	-3.43173	0.386137	-8.88735	6.25812e-19	5.2222e-18				ENSMUSG00000079511	488.278	-5.60479	0.386982	-14.4833	1.54469e-47	8.88233e-47
ENSMUSG00000079516	1.089	0	7.01014	0	1	NA				ENSMUSG00000079516	1.089	0	7.01014	0	1	NA				ENSMUSG00000079516	1.089	0	7.00903	0	1	1
ENSMUSG00000079523	127.56	-0.981139	0.539911	-1.81722	0.0691829	0.0970659				ENSMUSG00000079523	127.56	-2.0175	0.539888	-3.73689	0.000186308	0.000343041				ENSMUSG00000079523	127.56	-4.19876	0.540965	-7.76162	8.38541e-15	1.83299e-14
ENSMUSG00000079524	1.58172	-4.11134	3.67529	-1.11864	0.263292	NA				ENSMUSG00000079524	1.58172	-5.17656	3.67529	-1.40848	0.15899	NA				ENSMUSG00000079524	1.58172	-4.50999	3.50927	-1.28516	0.198735	0.229583
ENSMUSG00000079525	17.778	-1.85371	1.22157	-1.51747	0.129147	0.16848				ENSMUSG00000079525	17.778	-3.18207	1.23839	-2.56952	0.0101838	0.0149744				ENSMUSG00000079525	17.778	-2.31727	1.15168	-2.01207	0.0442126	0.0546389
ENSMUSG00000079544	3.07475	-1.23725	2.3995	-0.515626	0.606116	0.6523				ENSMUSG00000079544	3.07475	-0.0419404	2.06334	-0.0203265	0.983783	0.991045				ENSMUSG00000079544	3.07475	-1.97365	2.04781	-0.963785	0.335154	0.374614
ENSMUSG00000079550	30.6476	-1.21869	0.787943	-1.54668	0.121941	0.160052				ENSMUSG00000079550	30.6476	-2.64301	0.800793	-3.3005	0.000965134	0.00163183				ENSMUSG00000079550	30.6476	-3.55283	0.769154	-4.61914	3.85335e-06	6.17354e-06
ENSMUSG00000079553	305.331	-2.45795	0.455879	-5.39166	6.98103e-08	3.18035e-07				ENSMUSG00000079553	305.331	-2.79729	0.452835	-6.17728	6.52134e-10	2.08503e-09				ENSMUSG00000079553	305.331	-5.41311	0.455667	-11.8795	1.51187e-32	5.51857e-32
ENSMUSG00000079554	1.82516	1.72375	6.37329	0.270465	0.786803	NA				ENSMUSG00000079554	1.82516	0	6.51429	0	1	1				ENSMUSG00000079554	1.82516	0	6.51339	0	1	1
ENSMUSG00000079555	1476.37	-1.53059	0.272165	-5.62376	1.86846e-08	9.49717e-08				ENSMUSG00000079555	1476.37	-2.89197	0.272534	-10.6114	2.63802e-26	5.1314e-25				ENSMUSG00000079555	1476.37	-4.4864	0.272163	-16.4843	4.76073e-61	4.33298e-60
ENSMUSG00000079557	357.429	-2.48917	0.378532	-6.57586	4.83741e-11	4.03971e-10				ENSMUSG00000079557	357.429	-3.88231	0.380383	-10.2063	1.85758e-24	2.91883e-23				ENSMUSG00000079557	357.429	-6.32011	0.383457	-16.4819	4.94654e-61	4.49555e-60
ENSMUSG00000079562	1915.09	-2.27916	0.309755	-7.35794	1.86769e-13	2.50032e-12				ENSMUSG00000079562	1915.09	-3.03297	0.309494	-9.7998	1.12812e-22	1.45734e-21				ENSMUSG00000079562	1915.09	-5.48567	0.310028	-17.6941	4.65596e-70	5.90343e-69
ENSMUSG00000079563	43.0715	-1.66457	0.641107	-2.59639	0.00942083	0.0162509				ENSMUSG00000079563	43.0715	-1.09477	0.61806	-1.7713	0.0765112	0.0968146				ENSMUSG00000079563	43.0715	-5.95096	0.672346	-8.85103	8.67153e-19	2.13962e-18
ENSMUSG00000079575	1.11807	-0.406849	3.17985	-0.127946	0.898192	NA				ENSMUSG00000079575	1.11807	-0.0415607	3.06498	-0.0135598	0.989181	NA				ENSMUSG00000079575	1.11807	-4.39001	3.19583	-1.37367	0.169545	0.197334
ENSMUSG00000079580	94.8016	-2.75995	0.422831	-6.52733	6.69533e-11	5.42705e-10				ENSMUSG00000079580	94.8016	-3.6354	0.419875	-8.65829	4.78913e-18	3.62949e-17				ENSMUSG00000079580	94.8016	-7.06635	0.446937	-15.8106	2.628e-56	2.01508e-55
ENSMUSG00000079583	2.40669	-4.12551	2.56069	-1.61109	0.107159	0.142604				ENSMUSG00000079583	2.40669	-3.67643	2.5066	-1.4667	0.142458	0.17121				ENSMUSG00000079583	2.40669	-3.09656	2.18993	-1.414	0.157363	0.184219
ENSMUSG00000079584	54.2626	-1.72707	0.639118	-2.70228	0.00688666	0.0122298				ENSMUSG00000079584	54.2626	-2.09029	0.622292	-3.35902	0.000782188	0.00133761				ENSMUSG00000079584	54.2626	-3.42543	0.611634	-5.60047	2.13777e-08	3.77372e-08
ENSMUSG00000079588	45.3443	-2.52243	0.713791	-3.53385	0.000409554	0.000928053				ENSMUSG00000079588	45.3443	-2.21673	0.671075	-3.30325	0.000955703	0.0016175				ENSMUSG00000079588	45.3443	-3.35416	0.65826	-5.0955	3.47818e-07	5.84584e-07
ENSMUSG00000079592	71.5797	-0.754868	0.648943	-1.16323	0.244737	0.295828				ENSMUSG00000079592	71.5797	-1.89815	0.649772	-2.92125	0.0034863	0.00547348				ENSMUSG00000079592	71.5797	-5.11471	0.66513	-7.68979	1.47371e-14	3.19423e-14
ENSMUSG00000079598	2.36581	0.460572	2.63283	0.174934	0.861131	0.88623				ENSMUSG00000079598	2.36581	0.837876	2.55667	0.327722	0.743122	0.770485				ENSMUSG00000079598	2.36581	-3.66144	2.70557	-1.35329	0.175962	0.204573
ENSMUSG00000079603	0.723114	0	4.14897	0	1	NA				ENSMUSG00000079603	0.723114	-2.11981	4.10789	-0.516034	0.605831	NA				ENSMUSG00000079603	0.723114	-3.14467	4.008	-0.7846	0.432688	0.477059
ENSMUSG00000079604	1.55949	-1.18022	3.30943	-0.356624	0.721373	NA				ENSMUSG00000079604	1.55949	0	3.33726	0	1	NA				ENSMUSG00000079604	1.55949	-4.97785	3.24291	-1.53499	0.124786	0.148165
ENSMUSG00000079605	178.007	-3.56999	0.449627	-7.93989	2.02368e-15	3.9815e-14				ENSMUSG00000079605	178.007	-2.91976	0.430919	-6.77565	1.23844e-11	4.74489e-11				ENSMUSG00000079605	178.007	-6.67655	0.44905	-14.8682	5.30562e-50	3.33201e-49
ENSMUSG00000079610	36.4667	-3.549	0.757283	-4.68649	2.7793e-06	9.34331e-06				ENSMUSG00000079610	36.4667	-2.66385	0.702466	-3.79214	0.000149356	0.000277783				ENSMUSG00000079610	36.4667	-7.70063	0.801709	-9.60527	7.59552e-22	2.04983e-21
ENSMUSG00000079614	388.762	-1.93952	0.292184	-6.638	3.17968e-11	2.75828e-10				ENSMUSG00000079614	388.762	-2.51483	0.290031	-8.67092	4.28657e-18	3.26764e-17				ENSMUSG00000079614	388.762	-5.1305	0.293032	-17.5083	1.2374e-68	1.48741e-67
ENSMUSG00000079620	41.7138	-1.01814	1.06155	-0.959112	0.337502	0.391307				ENSMUSG00000079620	41.7138	-2.04226	1.0611	-1.92467	0.0542709	0.0705722				ENSMUSG00000079620	41.7138	-2.46971	1.04178	-2.37066	0.0177562	0.0226731
ENSMUSG00000079641	147.13	-1.16742	0.474551	-2.46006	0.0138915	0.023127				ENSMUSG00000079641	147.13	-2.10049	0.473863	-4.43269	9.3063e-06	1.97579e-05				ENSMUSG00000079641	147.13	-2.60125	0.46841	-5.55336	2.80234e-08	4.92506e-08
ENSMUSG00000079644	1.83729	0	3.25788	0	1	NA				ENSMUSG00000079644	1.83729	0	3.25788	0	1	1				ENSMUSG00000079644	1.83729	-2.19565	3.00229	-0.731325	0.46458	0.509763
ENSMUSG00000079654	0.4912	0	7.35613	0	1	NA				ENSMUSG00000079654	0.4912	0	7.35613	0	1	NA				ENSMUSG00000079654	0.4912	0	7.35484	0	1	1
ENSMUSG00000079657	24.2055	-3.20003	0.843538	-3.79358	0.000148489	0.000364355				ENSMUSG00000079657	24.2055	-4.16964	0.839835	-4.96483	6.87612e-07	1.63594e-06				ENSMUSG00000079657	24.2055	-7.36	0.889288	-8.27629	1.2707e-16	2.93336e-16
ENSMUSG00000079658	784.059	-0.869878	0.396606	-2.1933	0.0282855	0.0436662				ENSMUSG00000079658	784.059	-1.9035	0.396597	-4.79957	1.59005e-06	3.65901e-06				ENSMUSG00000079658	784.059	-2.50394	0.395475	-6.33148	2.42816e-10	4.60759e-10
ENSMUSG00000079659	583.23	-3.21499	0.444784	-7.22821	4.89397e-13	6.05712e-12				ENSMUSG00000079659	583.23	-5.60912	0.452051	-12.4082	2.35979e-35	1.3008e-33				ENSMUSG00000079659	583.23	-6.91927	0.447783	-15.4523	7.28425e-54	5.17464e-53
ENSMUSG00000079671	7.13126	-0.974296	1.58568	-0.614435	0.538928	0.590176				ENSMUSG00000079671	7.13126	-2.16761	1.59498	-1.35902	0.17414	0.205895				ENSMUSG00000079671	7.13126	-2.55429	1.52347	-1.67663	0.0936147	0.112631
ENSMUSG00000079677	494.419	-2.27719	0.40959	-5.55969	2.70249e-08	1.33115e-07				ENSMUSG00000079677	494.419	-3.45482	0.409953	-8.42737	3.53511e-17	2.41911e-16				ENSMUSG00000079677	494.419	-6.49674	0.414406	-15.6772	2.16482e-55	1.61436e-54
ENSMUSG00000079679	78.4304	-1.90931	0.528505	-3.61267	0.000303065	0.000701336				ENSMUSG00000079679	78.4304	-2.24157	0.51312	-4.36851	1.25095e-05	2.61842e-05				ENSMUSG00000079679	78.4304	-3.97781	0.508251	-7.82646	5.01796e-15	1.10372e-14
ENSMUSG00000079681	127.551	-2.98269	1.21404	-2.45683	0.0140169	0.0233098				ENSMUSG00000079681	127.551	-2.85758	1.20907	-2.36346	0.0181053	0.0255628				ENSMUSG00000079681	127.551	-7.24138	1.22651	-5.90407	3.54652e-09	6.43822e-09
ENSMUSG00000079698	0.390513	0	7.35613	0	1	NA				ENSMUSG00000079698	0.390513	0	7.35613	0	1	NA				ENSMUSG00000079698	0.390513	-4.96594	7.31578	-0.678799	0.497265	0.542903
ENSMUSG00000079737	331.851	-1.1893	0.337241	-3.52657	0.000420972	0.000951194				ENSMUSG00000079737	331.851	-2.32536	0.337771	-6.88441	5.80293e-12	2.30437e-11				ENSMUSG00000079737	331.851	-3.18142	0.333144	-9.54969	1.30086e-21	3.48607e-21
ENSMUSG00000079741	28.272	-1.07472	0.880223	-1.22097	0.222098	0.271656				ENSMUSG00000079741	28.272	-1.18522	0.856218	-1.38425	0.166283	0.197447				ENSMUSG00000079741	28.272	-2.68913	0.848376	-3.16974	0.00152573	0.00211324
ENSMUSG00000079808	36.4376	-1.63962	0.672829	-2.4369	0.0148138	0.024512				ENSMUSG00000079808	36.4376	-1.79211	0.650346	-2.75562	0.00585802	0.00891344				ENSMUSG00000079808	36.4376	-3.71488	0.647849	-5.73418	9.79863e-09	1.74949e-08
ENSMUSG00000079834	10.206	-3.18828	1.44781	-2.20214	0.0276558	0.0428138				ENSMUSG00000079834	10.206	-2.47612	1.26446	-1.95824	0.0502021	0.0657003				ENSMUSG00000079834	10.206	-4.50521	1.2568	-3.58466	0.000337517	0.000485982
ENSMUSG00000079845	19.3799	-2.52521	1.06225	-2.37722	0.0174435	0.0283395				ENSMUSG00000079845	19.3799	-2.04131	0.995116	-2.05133	0.0402345	0.0536422				ENSMUSG00000079845	19.3799	-5.28866	1.03402	-5.11465	3.14322e-07	5.29237e-07
ENSMUSG00000080002	3.50884	-2.7563	2.32784	-1.18406	0.23639	0.28708				ENSMUSG00000080002	3.50884	-1.0771	1.94203	-0.554625	0.579151	0.614905				ENSMUSG00000080002	3.50884	-2.18012	1.90234	-1.14602	0.251786	0.286663
ENSMUSG00000080241	5.5736	-0.893859	1.5344	-0.582544	0.5602	0.610243				ENSMUSG00000080241	5.5736	-3.0957	1.64896	-1.87736	0.0604684	0.0779642				ENSMUSG00000080241	5.5736	-3.93254	1.51862	-2.58954	0.0096104	0.0125531
ENSMUSG00000080242	86.8367	-1.08505	0.47711	-2.27421	0.0229533	0.0362515				ENSMUSG00000080242	86.8367	-2.07519	0.476752	-4.35278	1.34422e-05	2.80428e-05				ENSMUSG00000080242	86.8367	-5.3172	0.488707	-10.8801	1.43348e-27	4.54388e-27
ENSMUSG00000080268	328.286	-0.872095	0.424513	-2.05434	0.0399426	0.0595685				ENSMUSG00000080268	328.286	-2.58968	0.426574	-6.07087	1.27216e-09	3.96113e-09				ENSMUSG00000080268	328.286	-5.38733	0.430798	-12.5054	6.97072e-36	2.81776e-35
ENSMUSG00000080298	1.9826	-0.849403	2.87193	-0.295761	0.767413	NA				ENSMUSG00000080298	1.9826	-5.28549	3.12719	-1.69017	0.0909947	0.113378				ENSMUSG00000080298	1.9826	-4.55251	2.91732	-1.56051	0.118639	0.141269
ENSMUSG00000080316	1.62361	-4.10843	4.24347	-0.968177	0.332956	NA				ENSMUSG00000080316	1.62361	-1.71691	4.05619	-0.423281	0.672091	NA				ENSMUSG00000080316	1.62361	-7.58666	4.24322	-1.78795	0.073784	0.0896758
ENSMUSG00000080374	28.5082	-1.91061	0.654976	-2.91707	0.00353331	0.00665509				ENSMUSG00000080374	28.5082	-3.63876	0.67266	-5.4095	6.31994e-08	1.67532e-07				ENSMUSG00000080374	28.5082	-6.66415	0.703036	-9.4791	2.56495e-21	6.82191e-21
ENSMUSG00000080665	7.65561	-1.3982	1.42452	-0.981519	0.326337	0.379958				ENSMUSG00000080665	7.65561	-1.31076	1.38963	-0.943246	0.345555	0.385131				ENSMUSG00000080665	7.65561	-7.98016	1.71173	-4.66204	3.13084e-06	5.03881e-06
ENSMUSG00000080713	0.825837	0	4.73267	0	1	NA				ENSMUSG00000080713	0.825837	-1.0299	4.60211	-0.223789	0.822922	NA				ENSMUSG00000080713	0.825837	0	4.73233	0	1	1
ENSMUSG00000080717	7.01798	-3.67841	1.53622	-2.39446	0.016645	0.0271888				ENSMUSG00000080717	7.01798	-3.44977	1.32094	-2.61161	0.00901182	0.0133497				ENSMUSG00000080717	7.01798	-3.59148	1.1964	-3.0019	0.00268297	0.0036524
ENSMUSG00000080727	6.80121	-1.5166	1.76336	-0.860064	0.389754	0.445226				ENSMUSG00000080727	6.80121	-2.81652	1.77654	-1.5854	0.112876	0.13811				ENSMUSG00000080727	6.80121	-4.97697	1.78122	-2.79413	0.00520397	0.00693913
ENSMUSG00000080731	0.942929	-1.12033	5.67032	-0.197577	0.843376	NA				ENSMUSG00000080731	0.942929	0	5.68941	0	1	NA				ENSMUSG00000080731	0.942929	0	5.68881	0	1	1
ENSMUSG00000080756	77.9411	-1.25966	0.55089	-2.28658	0.0222201	0.0352288				ENSMUSG00000080756	77.9411	-2.09725	0.546207	-3.83967	0.000123199	0.000231373				ENSMUSG00000080756	77.9411	-3.32216	0.533442	-6.22779	4.73074e-10	8.87695e-10
ENSMUSG00000080772	2.98174	-1.21138	2.75122	-0.440308	0.659714	0.701661				ENSMUSG00000080772	2.98174	0.962833	2.42311	0.397354	0.691107	0.722396				ENSMUSG00000080772	2.98174	-1.74945	2.44966	-0.714161	0.475128	0.520726
ENSMUSG00000080773	3.79213	-6.00734	3.38345	-1.77551	0.0758136	0.105254				ENSMUSG00000080773	3.79213	-3.91909	3.1646	-1.23841	0.215563	0.249981				ENSMUSG00000080773	3.79213	-5.8484	3.1598	-1.85088	0.0641875	0.0784347
ENSMUSG00000080775	5.81711	-0.0604131	1.44024	-0.0419464	0.966541	0.974486				ENSMUSG00000080775	5.81711	-1.66349	1.46568	-1.13496	0.256391	0.293129				ENSMUSG00000080775	5.81711	-2.83523	1.42786	-1.98565	0.0470722	0.0580695
ENSMUSG00000080797	3.94688	-3.75871	2.10437	-1.78615	0.0740758	0.103092				ENSMUSG00000080797	3.94688	-3.64297	1.95139	-1.86686	0.0619206	0.0796627				ENSMUSG00000080797	3.94688	-5.51785	1.93268	-2.85502	0.00430342	0.00577447
ENSMUSG00000080862	10.6658	-1.42916	1.22872	-1.16313	0.244776	0.295854				ENSMUSG00000080862	10.6658	-1.80841	1.20594	-1.49958	0.133723	0.161643				ENSMUSG00000080862	10.6658	-4.76922	1.23617	-3.85806	0.000114289	0.000169391
ENSMUSG00000080877	4.17249	-1.90101	1.8615	-1.02123	0.307147	0.360377				ENSMUSG00000080877	4.17249	-4.89006	2.05695	-2.37734	0.017438	0.0247135				ENSMUSG00000080877	4.17249	-6.90937	2.01539	-3.42831	0.000607359	0.000861287
ENSMUSG00000080893	10.1299	-2.78123	1.08533	-2.56256	0.0103904	0.0177882				ENSMUSG00000080893	10.1299	-3.22838	1.04919	-3.077	0.00209092	0.00338318				ENSMUSG00000080893	10.1299	-7.03817	1.15545	-6.0913	1.11998e-09	2.07232e-09
ENSMUSG00000080916	5.97188	-2.0073	1.44074	-1.39324	0.163547	0.207138				ENSMUSG00000080916	5.97188	-2.32958	1.37952	-1.6887	0.0912773	0.113672				ENSMUSG00000080916	5.97188	-3.49377	1.33415	-2.61873	0.00882587	0.0115638
ENSMUSG00000080922	17.8322	-0.955672	0.933937	-1.02327	0.306179	0.359366				ENSMUSG00000080922	17.8322	-2.39017	0.945712	-2.52738	0.0114918	0.0167565				ENSMUSG00000080922	17.8322	-3.7604	0.926772	-4.05753	4.95946e-05	7.50184e-05
ENSMUSG00000080942	9.59902	-1.67959	1.27165	-1.3208	0.186568	0.232591				ENSMUSG00000080942	9.59902	-2.14124	1.25016	-1.71277	0.0867545	0.108543				ENSMUSG00000080942	9.59902	-6.04884	1.33825	-4.51998	6.18465e-06	9.8229e-06
ENSMUSG00000080950	4.06959	-1.95463	1.69103	-1.15588	0.247729	0.2989				ENSMUSG00000080950	4.06959	-2.55182	1.65561	-1.54132	0.123239	0.149858				ENSMUSG00000080950	4.06959	-4.14607	1.62791	-2.54687	0.0108695	0.0141239
ENSMUSG00000080989	9.78444	-3.09833	1.10736	-2.79794	0.00514302	0.00937669				ENSMUSG00000080989	9.78444	-5.09719	1.22293	-4.168	3.0728e-05	6.16856e-05				ENSMUSG00000080989	9.78444	-7.10066	1.15773	-6.13325	8.61003e-10	1.59897e-09
ENSMUSG00000081007	6.63942	-0.880587	1.47572	-0.596716	0.550697	0.601355				ENSMUSG00000081007	6.63942	-2.09746	1.48693	-1.4106	0.158363	0.188891				ENSMUSG00000081007	6.63942	-3.22421	1.43046	-2.25397	0.0241983	0.0305618
ENSMUSG00000081021	4.09257	-3.76059	1.72548	-2.17945	0.0292985	0.0450913				ENSMUSG00000081021	4.09257	-2.19542	1.45178	-1.51223	0.130476	0.158101				ENSMUSG00000081021	4.09257	-6.13144	1.56741	-3.91183	9.15997e-05	0.000136583
ENSMUSG00000081026	1.12891	-1.16259	3.73923	-0.310916	0.755864	NA				ENSMUSG00000081026	1.12891	-1.05079	3.60104	-0.291802	0.770438	NA				ENSMUSG00000081026	1.12891	0	3.765	0	1	1
ENSMUSG00000081042	5.08397	0.351374	1.92936	0.18212	0.855489	0.88119				ENSMUSG00000081042	5.08397	-0.707941	1.92967	-0.366872	0.713715	0.743731				ENSMUSG00000081042	5.08397	-2.96736	1.93528	-1.5333	0.125203	0.148622
ENSMUSG00000081044	1490.29	-1.55574	0.331054	-4.69935	2.60986e-06	8.82025e-06				ENSMUSG00000081044	1490.29	-1.96223	0.330397	-5.939	2.86766e-09	8.5984e-09				ENSMUSG00000081044	1490.29	-3.74161	0.330293	-11.3281	9.52129e-30	3.20454e-29
ENSMUSG00000081051	14.9953	-1.07627	0.92698	-1.16105	0.245621	0.296744				ENSMUSG00000081051	14.9953	-3.6721	0.971901	-3.77826	0.000157926	0.000293014				ENSMUSG00000081051	14.9953	-5.36837	0.955784	-5.61672	1.94617e-08	3.43841e-08
ENSMUSG00000081058	4.27188	0.0468903	2.54451	0.018428	0.985297	0.990742				ENSMUSG00000081058	4.27188	-3.53332	2.68499	-1.31595	0.18819	0.220825				ENSMUSG00000081058	4.27188	-3.45162	2.55691	-1.34992	0.177043	0.205652
ENSMUSG00000081070	11.039	-1.97893	1.14721	-1.725	0.0845269	0.115836				ENSMUSG00000081070	11.039	-4.25411	1.24787	-3.4091	0.000651776	0.0011239				ENSMUSG00000081070	11.039	-6.86946	1.26718	-5.42108	5.92397e-08	1.0263e-07
ENSMUSG00000081121	4.32277	-2.38296	1.79133	-1.33028	0.183427	0.229145				ENSMUSG00000081121	4.32277	-2.94619	1.74526	-1.68811	0.0913894	0.113803				ENSMUSG00000081121	4.32277	-5.53891	1.77778	-3.11563	0.00183555	0.00252556
ENSMUSG00000081128	11.3894	-1.60516	1.03036	-1.55787	0.119264	0.156946				ENSMUSG00000081128	11.3894	-1.85487	0.996968	-1.86051	0.0628138	0.0807197				ENSMUSG00000081128	11.3894	-4.53399	1.01522	-4.46603	7.96836e-06	1.2576e-05
ENSMUSG00000081137	156.316	-1.63259	0.343091	-4.75847	1.95063e-06	6.75925e-06				ENSMUSG00000081137	156.316	-2.55916	0.34138	-7.49652	6.55364e-14	3.14274e-13				ENSMUSG00000081137	156.316	-3.8495	0.333702	-11.5358	8.71075e-31	3.02688e-30
ENSMUSG00000081150	1.77348	-2.71452	3.31466	-0.818945	0.412818	NA				ENSMUSG00000081150	1.77348	-5.17924	3.32966	-1.55549	0.11983	0.145985				ENSMUSG00000081150	1.77348	-7.59251	3.32953	-2.28035	0.0225869	0.0285754
ENSMUSG00000081151	12.6204	0.453165	1.14062	0.397296	0.691149	0.730217				ENSMUSG00000081151	12.6204	-0.48239	1.13798	-0.423902	0.671638	0.703785				ENSMUSG00000081151	12.6204	-2.57897	1.13819	-2.26585	0.0234606	0.0296461
ENSMUSG00000081219	13.18	-2.6601	1.44073	-1.84636	0.0648404	0.0917193				ENSMUSG00000081219	13.18	-2.79882	1.40951	-1.98566	0.0470706	0.0619229				ENSMUSG00000081219	13.18	-5.25032	1.42224	-3.69158	0.000222863	0.000325042
ENSMUSG00000081225	31.7202	-0.718435	0.883251	-0.813398	0.41599	0.470578				ENSMUSG00000081225	31.7202	-1.90905	0.888098	-2.14959	0.0315874	0.0428534				ENSMUSG00000081225	31.7202	-1.96953	0.846253	-2.32735	0.0199467	0.0253648
ENSMUSG00000081227	9.44373	-1.79856	0.953825	-1.88563	0.0593447	0.0847928				ENSMUSG00000081227	9.44373	-2.70575	0.949443	-2.84983	0.00437432	0.00676908				ENSMUSG00000081227	9.44373	-6.1542	1.00267	-6.13783	8.36563e-10	1.5542e-09
ENSMUSG00000081240	0.938384	0.49218	4.59203	0.107181	0.914645	NA				ENSMUSG00000081240	0.938384	0	4.74854	0	1	NA				ENSMUSG00000081240	0.938384	-2.32554	4.58436	-0.507278	0.61196	0.659938
ENSMUSG00000081272	14.0609	-1.19072	0.982765	-1.2116	0.225664	0.275488				ENSMUSG00000081272	14.0609	-2.09917	0.978727	-2.14479	0.0319696	0.0433406				ENSMUSG00000081272	14.0609	-4.32982	0.983044	-4.4045	1.06027e-05	1.66188e-05
ENSMUSG00000081277	3.17884	-0.676744	2.27522	-0.297442	0.766129	0.799037				ENSMUSG00000081277	3.17884	-3.80414	2.55887	-1.48665	0.137107	0.165296				ENSMUSG00000081277	3.17884	-2.74224	2.21684	-1.237	0.216086	0.24828
ENSMUSG00000081281	0.533567	0	6.6871	0	1	NA				ENSMUSG00000081281	0.533567	-2.04947	6.65966	-0.307744	0.758277	NA				ENSMUSG00000081281	0.533567	-3.22691	6.6075	-0.48837	0.625288	0.673249
ENSMUSG00000081282	7.38932	0.626796	1.38285	0.453262	0.65036	0.693048				ENSMUSG00000081282	7.38932	-1.4475	1.41947	-1.01975	0.307848	0.346805				ENSMUSG00000081282	7.38932	-3.57985	1.41619	-2.5278	0.011478	0.0148856
ENSMUSG00000081302	1.27356	0.36854	2.55008	0.144521	0.885089	NA				ENSMUSG00000081302	1.27356	-2.22945	2.76079	-0.807543	0.419354	NA				ENSMUSG00000081302	1.27356	-3.5979	2.61157	-1.37768	0.168304	0.195986
ENSMUSG00000081316	3.70008	-4.63261	2.09653	-2.20966	0.027129	0.0420809				ENSMUSG00000081316	3.70008	-3.55467	1.7061	-2.08351	0.0372049	0.0499103				ENSMUSG00000081316	3.70008	-4.7691	1.64086	-2.90647	0.00365533	0.00492954
ENSMUSG00000081336	2.072	-0.261285	2.96617	-0.0880883	0.929807	NA				ENSMUSG00000081336	2.072	0.779653	2.82907	0.275587	0.782866	0.807498				ENSMUSG00000081336	2.072	0	3.13659	0	1	1
ENSMUSG00000081375	9.38931	-2.77284	1.29108	-2.14769	0.031738	0.0484006				ENSMUSG00000081375	9.38931	-2.8226	1.23742	-2.28103	0.0225467	0.031306				ENSMUSG00000081375	9.38931	-6.27045	1.30693	-4.79785	1.60378e-06	2.61369e-06
ENSMUSG00000081391	3.59126	-3.55399	2.55272	-1.39224	0.163851	0.207448				ENSMUSG00000081391	3.59126	-3.31764	2.32861	-1.42473	0.154235	0.184292				ENSMUSG00000081391	3.59126	-4.84616	2.27003	-2.13484	0.0327738	0.0409809
ENSMUSG00000081400	0.776627	0	3.93198	0	1	NA				ENSMUSG00000081400	0.776627	-2.41414	3.91053	-0.617343	0.537009	NA				ENSMUSG00000081400	0.776627	-3.75754	3.81117	-0.985928	0.324168	0.363137
ENSMUSG00000081453	0.839223	0	4.57451	0	1	NA				ENSMUSG00000081453	0.839223	-2.41864	4.5565	-0.530811	0.595549	NA				ENSMUSG00000081453	0.839223	0	4.5742	0	1	1
ENSMUSG00000081512	23.1279	-2.3432	1.18529	-1.9769	0.0480534	0.0702289				ENSMUSG00000081512	23.1279	-3.26936	1.18248	-2.76484	0.00569504	0.00867871				ENSMUSG00000081512	23.1279	-5.94763	1.20062	-4.95378	7.2786e-07	1.20474e-06
ENSMUSG00000081519	10.9193	-1.53504	0.927288	-1.65541	0.0978417	0.131758				ENSMUSG00000081519	10.9193	-2.66152	0.930366	-2.86072	0.00422678	0.00655575				ENSMUSG00000081519	10.9193	-5.75841	0.972486	-5.92133	3.19339e-09	5.80673e-09
ENSMUSG00000081523	48.9654	-1.92127	0.783341	-2.45266	0.0141802	0.0235532				ENSMUSG00000081523	48.9654	-3.52589	0.801528	-4.39896	1.0877e-05	2.29401e-05				ENSMUSG00000081523	48.9654	-3.38736	0.756772	-4.47606	7.60332e-06	1.20191e-05
ENSMUSG00000081534	277.044	-2.71241	0.318972	-8.50358	1.83828e-17	5.29425e-16				ENSMUSG00000081534	277.044	-3.48906	0.316729	-11.0159	3.20194e-28	7.95689e-27				ENSMUSG00000081534	277.044	-6.97686	0.332677	-20.9718	1.18573e-97	4.28968e-96
ENSMUSG00000081550	0.597806	-1.31954	5.30137	-0.248905	0.803434	NA				ENSMUSG00000081550	0.597806	-1.63098	5.23669	-0.311452	0.755457	NA				ENSMUSG00000081550	0.597806	0	5.30957	0	1	1
ENSMUSG00000081552	10.4474	-1.24741	1.06879	-1.16712	0.243161	0.294116				ENSMUSG00000081552	10.4474	-2.94597	1.09749	-2.68427	0.00726887	0.0109159				ENSMUSG00000081552	10.4474	-6.59033	1.19431	-5.51811	3.42671e-08	5.9965e-08
ENSMUSG00000081553	4.98046	-1.90887	1.37849	-1.38476	0.166126	0.21002				ENSMUSG00000081553	4.98046	-2.8251	1.36808	-2.06501	0.0389221	0.0520325				ENSMUSG00000081553	4.98046	-5.71846	1.4149	-4.04159	5.30903e-05	8.01896e-05
ENSMUSG00000081603	4.99309	-3.30921	1.62697	-2.03397	0.0419542	0.0622101				ENSMUSG00000081603	4.99309	-3.78996	1.55686	-2.43435	0.0149184	0.0213844				ENSMUSG00000081603	4.99309	-5.6273	1.52487	-3.69034	0.00022395	0.000326474
ENSMUSG00000081611	2.359	-0.439383	2.1875	-0.200861	0.840807	0.867795				ENSMUSG00000081611	2.359	-2.22416	2.25214	-0.987576	0.32336	0.362639				ENSMUSG00000081611	2.359	-4.14222	2.22247	-1.86379	0.0623507	0.0762647
ENSMUSG00000081620	0.66011	0	6.13067	0	1	NA				ENSMUSG00000081620	0.66011	0	6.13067	0	1	NA				ENSMUSG00000081620	0.66011	0	6.12992	0	1	1
ENSMUSG00000081664	42.8453	-0.787742	0.574479	-1.37123	0.170304	0.21445				ENSMUSG00000081664	42.8453	-2.25963	0.584386	-3.86667	0.000110334	0.00020853				ENSMUSG00000081664	42.8453	-3.57811	0.567548	-6.3045	2.89135e-10	5.46815e-10
ENSMUSG00000081669	4.75933	-1.51034	1.44945	-1.04201	0.297407	0.350363				ENSMUSG00000081669	4.75933	-1.81501	1.40591	-1.29098	0.196709	0.22996				ENSMUSG00000081669	4.75933	-6.96727	1.64929	-4.2244	2.39579e-05	3.68553e-05
ENSMUSG00000081723	5.80133	-1.81851	1.78081	-1.02117	0.307175	0.360384				ENSMUSG00000081723	5.80133	-1.4448	1.67904	-0.860489	0.389519	0.428961				ENSMUSG00000081723	5.80133	-2.35279	1.64584	-1.42954	0.15285	0.179227
ENSMUSG00000081739	1.50957	-1.29771	2.575	-0.503964	0.614286	NA				ENSMUSG00000081739	1.50957	0.186359	2.24216	0.0831157	0.93376	NA				ENSMUSG00000081739	1.50957	-2.62013	2.28602	-1.14615	0.251732	0.286619
ENSMUSG00000081752	5.59274	-1.67583	1.33372	-1.25651	0.208933	0.257512				ENSMUSG00000081752	5.59274	-5.16821	1.64113	-3.14917	0.00163734	0.00268469				ENSMUSG00000081752	5.59274	-6.20847	1.4237	-4.36081	1.29584e-05	2.02114e-05
ENSMUSG00000081763	12.5787	-2.19651	1.26487	-1.73656	0.0824655	0.113321				ENSMUSG00000081763	12.5787	-3.01693	1.2546	-2.4047	0.0161859	0.0230781				ENSMUSG00000081763	12.5787	-5.07136	1.25396	-4.04428	5.24847e-05	7.93005e-05
ENSMUSG00000081766	5.27301	-4.33992	1.95293	-2.22226	0.0262657	0.040872				ENSMUSG00000081766	5.27301	-3.17305	1.51684	-2.09189	0.0364486	0.0489658				ENSMUSG00000081766	5.27301	-3.49268	1.40948	-2.47798	0.0132127	0.0170574
ENSMUSG00000081775	2.58007	-0.122019	3.1326	-0.0389513	0.968929	0.976404				ENSMUSG00000081775	2.58007	-1.07065	3.12237	-0.342898	0.731676	0.760247				ENSMUSG00000081775	2.58007	0	3.30878	0	1	1
ENSMUSG00000081849	118.269	-1.9932	0.637501	-3.12658	0.00176853	0.00353963				ENSMUSG00000081849	118.269	-2.84283	0.636327	-4.46756	7.91164e-06	1.69385e-05				ENSMUSG00000081849	118.269	-7.94704	0.688201	-11.5476	7.59408e-31	2.64326e-30
ENSMUSG00000081859	29.9698	-2.72265	1.37883	-1.97461	0.0483128	0.0705521				ENSMUSG00000081859	29.9698	-2.12256	1.32603	-1.60069	0.109446	0.134379				ENSMUSG00000081859	29.9698	-3.115	1.3138	-2.37098	0.0177411	0.0226555
ENSMUSG00000081865	9.20007	-0.159915	1.69269	-0.0944738	0.924733	0.938965				ENSMUSG00000081865	9.20007	-0.453996	1.64918	-0.275286	0.783097	0.807626				ENSMUSG00000081865	9.20007	-2.49912	1.63984	-1.524	0.127508	0.151163
ENSMUSG00000081872	0.121159	0	7.35613	0	1	NA				ENSMUSG00000081872	0.121159	0	7.35613	0	1	NA				ENSMUSG00000081872	0.121159	-2.36195	7.25197	-0.325698	0.744653	0.789147
ENSMUSG00000081880	0.61675	0	7.35613	0	1	NA				ENSMUSG00000081880	0.61675	0	7.35613	0	1	NA				ENSMUSG00000081880	0.61675	0	7.35484	0	1	1
ENSMUSG00000081884	2.31805	-3.29634	2.54428	-1.29559	0.195118	0.242035				ENSMUSG00000081884	2.31805	-4.45658	2.56071	-1.74037	0.0817945	0.102839				ENSMUSG00000081884	2.31805	-6.43799	2.51799	-2.5568	0.010564	0.0137479
ENSMUSG00000081894	0.648688	0	7.35613	0	1	NA				ENSMUSG00000081894	0.648688	0	7.35613	0	1	NA				ENSMUSG00000081894	0.648688	0	7.35484	0	1	1
ENSMUSG00000081916	2.0554	0.664153	2.65804	0.249866	0.802691	NA				ENSMUSG00000081916	2.0554	0.828024	2.59893	0.318602	0.750028	0.776789				ENSMUSG00000081916	2.0554	-3.42726	2.73818	-1.25166	0.210695	0.242634
ENSMUSG00000081965	12.4164	-5.35691	2.02625	-2.64376	0.00819918	0.0143015				ENSMUSG00000081965	12.4164	-3.68897	1.81341	-2.03427	0.0419239	0.0556585				ENSMUSG00000081965	12.4164	-6.78226	1.85647	-3.65331	0.000258881	0.000375788
ENSMUSG00000082028	3.0368	-4.45124	2.51467	-1.77011	0.0767089	0.106283				ENSMUSG00000082028	3.0368	-3.9601	2.25422	-1.75675	0.0789607	0.0995974				ENSMUSG00000082028	3.0368	-7.1012	2.32792	-3.05044	0.00228504	0.0031243
ENSMUSG00000082064	6.05413	-2.11267	1.47427	-1.43302	0.151852	0.194392				ENSMUSG00000082064	6.05413	-3.08993	1.46753	-2.10552	0.035246	0.0474441				ENSMUSG00000082064	6.05413	-4.81125	1.43643	-3.34944	0.000809737	0.00114128
ENSMUSG00000082072	13.4258	-2.34757	0.871879	-2.69255	0.00709084	0.0125574				ENSMUSG00000082072	13.4258	-3.32014	0.867312	-3.82808	0.000129144	0.00024184				ENSMUSG00000082072	13.4258	-5.87938	0.881627	-6.66879	2.5793e-11	5.05501e-11
ENSMUSG00000082079	0.678068	0	4.88937	0	1	NA				ENSMUSG00000082079	0.678068	-2.08889	4.8533	-0.430407	0.6669	NA				ENSMUSG00000082079	0.678068	0	4.88899	0	1	1
ENSMUSG00000082082	1.51706	-1.30617	3.01058	-0.433861	0.66439	NA				ENSMUSG00000082082	1.51706	0	3.02759	0	1	NA				ENSMUSG00000082082	1.51706	-2.34816	2.75772	-0.851485	0.3945	0.437064
ENSMUSG00000082088	30.1272	-2.52879	0.83401	-3.03208	0.00242875	0.00472233				ENSMUSG00000082088	30.1272	-2.06192	0.785447	-2.62516	0.00866094	0.0128637				ENSMUSG00000082088	30.1272	-4.38745	0.790912	-5.54733	2.90071e-08	5.09173e-08
ENSMUSG00000082111	3.93032	-1.46016	2.28157	-0.639981	0.522185	0.573586				ENSMUSG00000082111	3.93032	-4.57263	2.55469	-1.7899	0.0734698	0.0932801				ENSMUSG00000082111	3.93032	-3.94471	2.24699	-1.75555	0.0791645	0.0959229
ENSMUSG00000082119	0.683766	-1.31966	5.35571	-0.246403	0.80537	NA				ENSMUSG00000082119	0.683766	0	5.36431	0	1	NA				ENSMUSG00000082119	0.683766	-3.59877	5.27844	-0.681787	0.495373	0.5413
ENSMUSG00000082143	1.86754	1.86654	2.89621	0.644476	0.519267	NA				ENSMUSG00000082143	1.86754	0	3.19852	0	1	1				ENSMUSG00000082143	1.86754	-4.04655	3.04945	-1.32698	0.184516	0.213988
ENSMUSG00000082145	7.33451	-3.17483	1.22208	-2.59789	0.00937977	0.0161818				ENSMUSG00000082145	7.33451	-4.01517	1.19711	-3.35405	0.000796372	0.00136035				ENSMUSG00000082145	7.33451	-6.87284	1.24119	-5.53728	3.07206e-08	5.38494e-08
ENSMUSG00000082163	19.1031	-3.02878	0.977772	-3.09763	0.00195075	0.00386509				ENSMUSG00000082163	19.1031	-3.22478	0.921098	-3.50102	0.000463485	0.000816357				ENSMUSG00000082163	19.1031	-4.4679	0.888865	-5.02652	4.99461e-07	8.3288e-07
ENSMUSG00000082196	1.99519	-4.1133	3.41211	-1.2055	0.228011	NA				ENSMUSG00000082196	1.99519	-1.70559	3.17505	-0.537186	0.591139	0.626533				ENSMUSG00000082196	1.99519	-7.59174	3.41198	-2.22503	0.0260795	0.0328668
ENSMUSG00000082229	0.751863	0	4.89937	0	1	NA				ENSMUSG00000082229	0.751863	0	4.89937	0	1	NA				ENSMUSG00000082229	0.751863	-3.64221	4.80484	-0.75803	0.448433	0.493229
ENSMUSG00000082254	0.521927	0	5.38612	0	1	NA				ENSMUSG00000082254	0.521927	0	5.38612	0	1	NA				ENSMUSG00000082254	0.521927	-2.03347	5.23264	-0.388612	0.697563	0.744057
ENSMUSG00000082258	2.12999	-1.30531	2.95304	-0.442023	0.658473	NA				ENSMUSG00000082258	2.12999	-2.21097	2.91978	-0.757237	0.448908	0.487573				ENSMUSG00000082258	2.12999	-2.42351	2.69891	-0.897959	0.369208	0.410425
ENSMUSG00000082280	6.00089	-7.00484	2.74714	-2.54986	0.0107765	0.018394				ENSMUSG00000082280	6.00089	-8.07007	2.74714	-2.93762	0.00330743	0.00521055				ENSMUSG00000082280	6.00089	-10.4834	2.74705	-3.81624	0.0001355	0.000199943
ENSMUSG00000082292	1.43474	-4.22875	3.32351	-1.27238	0.20324	NA				ENSMUSG00000082292	1.43474	-3.92643	3.2972	-1.19084	0.233718	NA				ENSMUSG00000082292	1.43474	-3.6718	3.07165	-1.19538	0.231938	0.265258
ENSMUSG00000082305	18.4406	-3.49201	1.10792	-3.15186	0.00162232	0.00326794				ENSMUSG00000082305	18.4406	-1.72686	0.884006	-1.95345	0.0507661	0.0664024				ENSMUSG00000082305	18.4406	-4.39926	0.899474	-4.89093	1.00362e-06	1.64909e-06
ENSMUSG00000082319	3.6106	-2.64784	1.86992	-1.41602	0.15677	0.19967				ENSMUSG00000082319	3.6106	-4.42835	1.98737	-2.22824	0.0258644	0.0355972				ENSMUSG00000082319	3.6106	-5.63186	1.83243	-3.07343	0.0021161	0.00290009
ENSMUSG00000082332	198.687	-3.13268	0.354578	-8.83495	1.00147e-18	3.60528e-17				ENSMUSG00000082332	198.687	-2.8336	0.339256	-8.35239	6.68926e-17	4.43931e-16				ENSMUSG00000082332	198.687	-5.34075	0.34314	-15.5644	1.27126e-54	9.22316e-54
ENSMUSG00000082365	22.8215	-0.08977	0.936594	-0.0958473	0.923642	0.938043				ENSMUSG00000082365	22.8215	-1.48016	0.948085	-1.56121	0.118473	0.144426				ENSMUSG00000082365	22.8215	-1.64861	0.906379	-1.8189	0.0689271	0.0840016
ENSMUSG00000082390	0.543316	0	6.80814	0	1	NA				ENSMUSG00000082390	0.543316	-2.42523	6.79646	-0.356837	0.721214	NA				ENSMUSG00000082390	0.543316	0	6.80711	0	1	1
ENSMUSG00000082398	0.915969	0	4.62213	0	1	NA				ENSMUSG00000082398	0.915969	-1.0315	4.48843	-0.229814	0.818237	NA				ENSMUSG00000082398	0.915969	0	4.62181	0	1	1
ENSMUSG00000082406	23.861	-2.21866	0.821168	-2.70183	0.00689583	0.0122448				ENSMUSG00000082406	23.861	-3.27837	0.821041	-3.99295	6.52574e-05	0.000126342				ENSMUSG00000082406	23.861	-3.67588	0.762841	-4.81866	1.44522e-06	2.3596e-06
ENSMUSG00000082431	14.7497	0.0163816	0.966329	0.0169525	0.986475	0.991624				ENSMUSG00000082431	14.7497	-1.22436	0.969857	-1.26241	0.2068	0.240709				ENSMUSG00000082431	14.7497	-3.58438	0.976333	-3.67127	0.000241352	0.000350887
ENSMUSG00000082454	8.8155	-2.66622	1.0958	-2.43312	0.0149693	0.0247372				ENSMUSG00000082454	8.8155	-3.63978	1.08866	-3.34337	0.000827677	0.00141055				ENSMUSG00000082454	8.8155	-6.54299	1.13193	-5.78037	7.45369e-09	1.33578e-08
ENSMUSG00000082474	1.53866	1.86587	2.8307	0.659157	0.509795	NA				ENSMUSG00000082474	1.53866	0	3.1393	0	1	NA				ENSMUSG00000082474	1.53866	-3.46735	2.96587	-1.16908	0.24237	0.276597
ENSMUSG00000082491	3.47188	-3.29142	2.08371	-1.5796	0.114199	0.150929				ENSMUSG00000082491	3.47188	-4.25288	2.0655	-2.059	0.0394939	0.052751				ENSMUSG00000082491	3.47188	-5.54549	1.94678	-2.84855	0.00439196	0.00589031
ENSMUSG00000082520	0.759507	0	7.35613	0	1	NA				ENSMUSG00000082520	0.759507	1.10612	7.22693	0.153055	0.878355	NA				ENSMUSG00000082520	0.759507	0	7.35484	0	1	1
ENSMUSG00000082536	0.932113	-1.3116	3.49686	-0.375081	0.7076	NA				ENSMUSG00000082536	0.932113	-1.02216	3.33154	-0.306812	0.758986	NA				ENSMUSG00000082536	0.932113	-3.50365	3.36406	-1.0415	0.297645	0.33541
ENSMUSG00000082560	0.945072	0	4.42411	0	1	NA				ENSMUSG00000082560	0.945072	-2.41778	4.4054	-0.548821	0.583128	NA				ENSMUSG00000082560	0.945072	0	4.42382	0	1	1
ENSMUSG00000082569	0.175931	0	7.35613	0	1	NA				ENSMUSG00000082569	0.175931	0	7.35613	0	1	NA				ENSMUSG00000082569	0.175931	-3.04823	7.27565	-0.418963	0.675243	0.721912
ENSMUSG00000082576	1.36922	-4.10792	4.37557	-0.938829	0.347818	NA				ENSMUSG00000082576	1.36922	-5.17313	4.37557	-1.18227	0.237097	NA				ENSMUSG00000082576	1.36922	-5.10841	4.26884	-1.19667	0.231433	0.264713
ENSMUSG00000082653	2.14415	-4.22076	3.138	-1.34505	0.178609	0.223667				ENSMUSG00000082653	2.14415	-3.91525	3.10969	-1.25905	0.208013	0.241955				ENSMUSG00000082653	2.14415	-7.69928	3.13789	-2.45365	0.0141415	0.0182114
ENSMUSG00000082658	2.51464	-0.388748	2.7194	-0.142954	0.886327	0.906918				ENSMUSG00000082658	2.51464	-0.0405587	2.58697	-0.0156781	0.987491	0.993775				ENSMUSG00000082658	2.51464	-2.0247	2.58402	-0.783545	0.433307	0.477713
ENSMUSG00000082675	9.97321	-1.37566	1.04155	-1.32077	0.186577	0.232591				ENSMUSG00000082675	9.97321	-2.0605	1.02867	-2.00306	0.0451708	0.0596229				ENSMUSG00000082675	9.97321	-4.22031	1.03078	-4.09427	4.23509e-05	6.43001e-05
ENSMUSG00000082687	6.77562	-1.70668	1.57371	-1.0845	0.278144	0.330469				ENSMUSG00000082687	6.77562	-3.23797	1.63438	-1.98115	0.047574	0.0625316				ENSMUSG00000082687	6.77562	-3.21422	1.4559	-2.20772	0.0272639	0.0343064
ENSMUSG00000082691	5.49452	-2.02869	1.50369	-1.34914	0.177293	0.22222				ENSMUSG00000082691	5.49452	-2.82769	1.4849	-1.9043	0.0568711	0.073676				ENSMUSG00000082691	5.49452	-4.5695	1.46254	-3.12436	0.00178192	0.00245502
ENSMUSG00000082693	2.11089	-2.47532	2.50407	-0.988521	0.322898	NA				ENSMUSG00000082693	2.11089	-3.32246	2.47851	-1.3405	0.180082	0.212223				ENSMUSG00000082693	2.11089	-6.29835	2.5304	-2.48907	0.0128076	0.0165459
ENSMUSG00000082698	1.02983	-0.39534	2.86081	-0.138192	0.890089	NA				ENSMUSG00000082698	1.02983	-2.40105	2.99083	-0.802804	0.422088	NA				ENSMUSG00000082698	1.02983	-3.18582	2.8132	-1.13245	0.257444	0.292749
ENSMUSG00000082743	2.88155	-0.740766	2.21904	-0.333822	0.738514	0.773352				ENSMUSG00000082743	2.88155	-5.25354	2.5466	-2.06296	0.0391162	0.0522837				ENSMUSG00000082743	2.88155	-4.5771	2.26878	-2.01743	0.0436511	0.0539806
ENSMUSG00000082744	1.11201	-1.20893	2.78883	-0.43349	0.664659	NA				ENSMUSG00000082744	1.11201	-1.32103	2.62783	-0.502707	0.61517	NA				ENSMUSG00000082744	1.11201	-1.35107	2.47666	-0.545523	0.585394	0.632913
ENSMUSG00000082758	0.368735	-1.32224	7.35	-0.179897	0.857233	NA				ENSMUSG00000082758	0.368735	0	7.35613	0	1	NA				ENSMUSG00000082758	0.368735	-3.23578	7.28423	-0.444217	0.656886	0.703842
ENSMUSG00000082776	14.0815	-0.805343	1.25267	-0.6429	0.520289	0.572034				ENSMUSG00000082776	14.0815	-1.12708	1.2343	-0.913138	0.36117	0.400293				ENSMUSG00000082776	14.0815	-3.9046	1.25258	-3.11724	0.00182555	0.00251236
ENSMUSG00000082795	1.42849	-1.30845	3.18424	-0.410914	0.681136	NA				ENSMUSG00000082795	1.42849	-0.0428867	2.93142	-0.01463	0.988327	NA				ENSMUSG00000082795	1.42849	-3.99427	3.04901	-1.31002	0.190188	0.220197
ENSMUSG00000082815	3.08345	-0.67848	2.26967	-0.298934	0.764991	0.798				ENSMUSG00000082815	3.08345	-2.04977	2.28485	-0.897113	0.369658	0.408898				ENSMUSG00000082815	3.08345	-4.32747	2.29784	-1.88328	0.0596627	0.0730675
ENSMUSG00000082820	1.41318	-1.29862	2.61097	-0.497371	0.618928	NA				ENSMUSG00000082820	1.41318	-0.808915	2.36104	-0.342609	0.731893	NA				ENSMUSG00000082820	1.41318	-1.99375	2.28848	-0.871211	0.383639	0.425685
ENSMUSG00000082863	1.79562	-1.6402	3.16746	-0.517829	0.604577	NA				ENSMUSG00000082863	1.79562	-5.29472	3.34207	-1.58426	0.113134	0.138386				ENSMUSG00000082863	1.79562	-3.3675	3.078	-1.09406	0.27393	0.310241
ENSMUSG00000082896	2.87278	-0.436307	2.00988	-0.217081	0.828145	0.856114				ENSMUSG00000082896	2.87278	-1.55249	2.01435	-0.770716	0.440875	0.479834				ENSMUSG00000082896	2.87278	-2.94166	1.96911	-1.4939	0.135202	0.159658
ENSMUSG00000082905	1.63786	-4.11398	3.33387	-1.23399	0.217205	NA				ENSMUSG00000082905	1.63786	-1.85716	3.09997	-0.599088	0.549114	NA				ENSMUSG00000082905	1.63786	-4.67501	3.16068	-1.47911	0.13911	0.163988
ENSMUSG00000082908	5.05106	-1.7189	1.48129	-1.16041	0.245883	0.29704				ENSMUSG00000082908	5.05106	-3.91469	1.57993	-2.47776	0.013221	0.019092				ENSMUSG00000082908	5.05106	-6.4986	1.60638	-4.04548	5.22153e-05	7.89124e-05
ENSMUSG00000082935	34.7389	-1.46848	0.624227	-2.35247	0.0186491	0.0300593				ENSMUSG00000082935	34.7389	-2.72811	0.628812	-4.33851	1.43452e-05	2.98198e-05				ENSMUSG00000082935	34.7389	-4.8797	0.629624	-7.75018	9.17628e-15	2.00377e-14
ENSMUSG00000082998	1.46111	0.365913	2.44256	0.149807	0.880917	NA				ENSMUSG00000082998	1.46111	-2.39264	2.68092	-0.89247	0.372141	NA				ENSMUSG00000082998	1.46111	-1.82103	2.37718	-0.766047	0.443648	0.488368
ENSMUSG00000083012	2295.33	-2.17775	0.316703	-6.87632	6.14185e-12	6.10865e-11				ENSMUSG00000083012	2295.33	-3.4142	0.316816	-10.7766	4.44006e-27	9.63323e-26				ENSMUSG00000083012	2295.33	-6.28856	0.317649	-19.7972	3.14777e-87	7.67091e-86
ENSMUSG00000083013	0.640323	0	5.06725	0	1	NA				ENSMUSG00000083013	0.640323	-2.08321	5.03224	-0.413974	0.678894	NA				ENSMUSG00000083013	0.640323	0	5.06683	0	1	1
ENSMUSG00000083027	7.72021	-1.01533	1.38088	-0.735282	0.462168	0.515561				ENSMUSG00000083027	7.72021	-5.23181	1.65715	-3.15712	0.00159335	0.00261814				ENSMUSG00000083027	7.72021	-6.22035	1.48396	-4.19173	2.7684e-05	4.24479e-05
ENSMUSG00000083049	2.88505	-2.46401	1.9737	-1.24842	0.211878	0.260598				ENSMUSG00000083049	2.88505	-5.32248	2.26472	-2.35017	0.0187649	0.0264257				ENSMUSG00000083049	2.88505	-5.98128	2.0002	-2.99034	0.00278665	0.00378529
ENSMUSG00000083050	0.229024	0	7.35613	0	1	NA				ENSMUSG00000083050	0.229024	0	7.35613	0	1	NA				ENSMUSG00000083050	0.229024	0	7.35484	0	1	1
ENSMUSG00000083114	3.10783	-3.04307	2.47805	-1.22801	0.219443	0.268726				ENSMUSG00000083114	3.10783	-3.71763	2.43339	-1.52775	0.126574	0.153703				ENSMUSG00000083114	3.10783	-7.10002	2.51858	-2.81906	0.00481639	0.00644065
ENSMUSG00000083149	1.37326	-0.118654	3.24974	-0.0365118	0.970874	NA				ENSMUSG00000083149	1.37326	-1.01858	3.23549	-0.314814	0.752903	NA				ENSMUSG00000083149	1.37326	-3.95129	3.28114	-1.20424	0.228496	0.261481
ENSMUSG00000083152	34.4646	-3.09612	0.893062	-3.46686	0.00052657	0.00116781				ENSMUSG00000083152	34.4646	-4.19919	0.894605	-4.6939	2.68039e-06	6.03035e-06				ENSMUSG00000083152	34.4646	-10.4861	1.24429	-8.42737	3.53509e-17	8.29961e-17
ENSMUSG00000083200	0.681437	0	7.35613	0	1	NA				ENSMUSG00000083200	0.681437	-1.01222	7.27226	-0.139189	0.889301	NA				ENSMUSG00000083200	0.681437	-4.96583	7.31577	-0.678784	0.497275	0.542903
ENSMUSG00000083228	2.66167	0	2.55439	0	1	1				ENSMUSG00000083228	2.66167	1.27949	2.14877	0.595455	0.551539	0.588209				ENSMUSG00000083228	2.66167	-1.11092	2.16016	-0.514278	0.607058	0.654862
ENSMUSG00000083282	5.35821	-3.00128	2.30839	-1.30016	0.193546	0.240373				ENSMUSG00000083282	5.35821	-7.66242	2.63431	-2.9087	0.00362932	0.00568747				ENSMUSG00000083282	5.35821	-8.07768	2.45262	-3.29349	0.000989501	0.00138766
ENSMUSG00000083284	2.39921	-4.11772	2.99472	-1.37499	0.169133	0.213284				ENSMUSG00000083284	2.39921	0.0805203	2.65287	0.0303521	0.975786	0.984689				ENSMUSG00000083284	2.39921	-7.59626	2.99463	-2.53663	0.0111927	0.0145287
ENSMUSG00000083327	5.94257	-5.21076	1.92144	-2.71191	0.00668973	0.0119133				ENSMUSG00000083327	5.94257	-3.23626	1.40944	-2.29614	0.0216681	0.0301861				ENSMUSG00000083327	5.94257	-6.76706	1.51809	-4.45761	8.28803e-06	1.3064e-05
ENSMUSG00000083333	12.8739	-1.12993	1.4266	-0.792043	0.428336	0.482829				ENSMUSG00000083333	12.8739	-0.409915	1.33998	-0.305911	0.759672	0.785383				ENSMUSG00000083333	12.8739	-3.28228	1.36198	-2.40993	0.0159556	0.0204492
ENSMUSG00000083337	5.58958	-1.77238	1.36791	-1.29569	0.195083	0.242027				ENSMUSG00000083337	5.58958	-3.27406	1.39298	-2.3504	0.0187533	0.0264117				ENSMUSG00000083337	5.58958	-6.4281	1.46466	-4.38879	1.13982e-05	1.78314e-05
ENSMUSG00000083338	5.55125	-2.28714	1.30438	-1.75343	0.0795277	0.10973				ENSMUSG00000083338	5.55125	-3.06837	1.28326	-2.39108	0.0167989	0.0238837				ENSMUSG00000083338	5.55125	-4.88597	1.26136	-3.87356	0.000107255	0.000159205
ENSMUSG00000083362	3.85591	-1.53132	1.59652	-0.959159	0.337479	0.391307				ENSMUSG00000083362	3.85591	-2.43748	1.58916	-1.53381	0.125076	0.151971				ENSMUSG00000083362	3.85591	-4.42689	1.58561	-2.79191	0.00523986	0.00698599
ENSMUSG00000083405	53.3709	-1.38268	0.538221	-2.56898	0.0101998	0.0174781				ENSMUSG00000083405	53.3709	-1.69644	0.526504	-3.22208	0.00127263	0.0021158				ENSMUSG00000083405	53.3709	-4.35762	0.534821	-8.14782	3.70557e-16	8.42747e-16
ENSMUSG00000083407	19.5706	-1.90029	0.939154	-2.02341	0.0430309	0.0635845				ENSMUSG00000083407	19.5706	-2.3882	0.919317	-2.59779	0.00938245	0.0138684				ENSMUSG00000083407	19.5706	-4.07816	0.910128	-4.48086	7.4342e-06	1.17617e-05
ENSMUSG00000083472	11.9734	-2.06203	1.54587	-1.3339	0.182237	0.227797				ENSMUSG00000083472	11.9734	-2.18536	1.4394	-1.51825	0.128952	0.156411				ENSMUSG00000083472	11.9734	-2.25118	1.34637	-1.67204	0.0945169	0.113669
ENSMUSG00000083477	1.30739	1.09497	2.70948	0.404125	0.686121	NA				ENSMUSG00000083477	1.30739	-2.20744	2.9521	-0.747752	0.45461	NA				ENSMUSG00000083477	1.30739	-2.84307	2.76392	-1.02864	0.30365	0.34156
ENSMUSG00000083486	3.10989	0	3.10878	0	1	1				ENSMUSG00000083486	3.10989	-1.31494	2.93664	-0.44777	0.654319	0.687084				ENSMUSG00000083486	3.10989	-1.64841	2.81374	-0.585842	0.557981	0.605091
ENSMUSG00000083500	1.49044	-2.71417	3.02111	-0.898403	0.368971	NA				ENSMUSG00000083500	1.49044	-3.8094	3.00844	-1.26624	0.205429	NA				ENSMUSG00000083500	1.49044	-5.78596	2.89388	-1.99938	0.0455674	0.0562798
ENSMUSG00000083518	4.25666	-3.33285	2.1675	-1.53765	0.124135	0.162542				ENSMUSG00000083518	4.25666	-4.39345	2.1675	-2.02696	0.0426661	0.0565594				ENSMUSG00000083518	4.25666	-5.21055	2.02271	-2.57603	0.00999416	0.0130325
ENSMUSG00000083530	0.241749	0	7.35613	0	1	NA				ENSMUSG00000083530	0.241749	0	7.35613	0	1	NA				ENSMUSG00000083530	0.241749	0	7.35484	0	1	1
ENSMUSG00000083534	2.93636	-0.440793	2.34474	-0.187993	0.850882	0.876773				ENSMUSG00000083534	2.93636	-3.65886	2.61813	-1.39751	0.162261	0.193131				ENSMUSG00000083534	2.93636	-7.60165	2.67134	-2.84563	0.00443233	0.00594361
ENSMUSG00000083548	3.05123	-1.86893	2.51213	-0.743961	0.4569	0.510441				ENSMUSG00000083548	3.05123	-4.73153	2.75336	-1.71846	0.0857131	0.107359				ENSMUSG00000083548	3.05123	-5.33737	2.54026	-2.10111	0.0356312	0.0444441
ENSMUSG00000083557	1.61195	-4.22606	3.25877	-1.29683	0.194691	NA				ENSMUSG00000083557	1.61195	-3.9227	3.23181	-1.21378	0.224832	NA				ENSMUSG00000083557	1.61195	-4.99642	3.09548	-1.6141	0.106505	0.127436
ENSMUSG00000083567	2.19326	-4.20399	2.80585	-1.4983	0.134057	0.174198				ENSMUSG00000083567	2.19326	-1.98995	2.52634	-0.787682	0.430883	0.469713				ENSMUSG00000083567	2.19326	-3.74719	2.50385	-1.49657	0.134504	0.158879
ENSMUSG00000083570	8.23493	0.840327	1.98586	0.423156	0.672181	0.712952				ENSMUSG00000083570	8.23493	1.53813	1.89858	0.810144	0.417857	0.456809				ENSMUSG00000083570	8.23493	-0.156413	1.891	-0.0827141	0.934079	0.979445
ENSMUSG00000083584	0.472202	0	7.35613	0	1	NA				ENSMUSG00000083584	0.472202	-2.42597	7.34536	-0.330273	0.741194	NA				ENSMUSG00000083584	0.472202	0	7.35484	0	1	1
ENSMUSG00000083595	6.58404	-1.44926	1.50297	-0.964264	0.334914	0.388578				ENSMUSG00000083595	6.58404	-1.75812	1.44517	-1.21655	0.223774	0.258571				ENSMUSG00000083595	6.58404	-2.59266	1.39452	-1.85917	0.0630026	0.077037
ENSMUSG00000083649	33.9112	-1.19193	0.795019	-1.49925	0.133808	0.173889				ENSMUSG00000083649	33.9112	-1.00543	0.774865	-1.29756	0.194439	0.227527				ENSMUSG00000083649	33.9112	-3.5178	0.78114	-4.50342	6.6869e-06	1.06017e-05
ENSMUSG00000083668	7.07356	-1.11969	1.46663	-0.763442	0.4452	0.498872				ENSMUSG00000083668	7.07356	-0.894875	1.39557	-0.641224	0.521377	0.559284				ENSMUSG00000083668	7.07356	-3.29863	1.40417	-2.34916	0.0188158	0.0239722
ENSMUSG00000083674	4.1762	-2.71291	2.42017	-1.12096	0.262306	0.314198				ENSMUSG00000083674	4.1762	-2.91153	2.24686	-1.29582	0.195039	0.228149				ENSMUSG00000083674	4.1762	-0.979845	1.9921	-0.491866	0.622814	0.670817
ENSMUSG00000083678	5.78496	-2.5806	1.51408	-1.7044	0.0883055	0.120278				ENSMUSG00000083678	5.78496	-2.88983	1.45876	-1.98102	0.0475886	0.062541				ENSMUSG00000083678	5.78496	-7.98038	1.72251	-4.63299	3.60426e-06	5.78187e-06
ENSMUSG00000083695	4.60835	-2.54414	1.98565	-1.28126	0.200101	0.247599				ENSMUSG00000083695	4.60835	-2.40661	1.84207	-1.30647	0.191393	0.224335				ENSMUSG00000083695	4.60835	-6.18599	1.97749	-3.12821	0.00175876	0.00242471
ENSMUSG00000083705	20.5285	-1.98793	1.09558	-1.8145	0.0696008	0.0975612				ENSMUSG00000083705	20.5285	-1.45798	1.02725	-1.41931	0.155809	0.18608				ENSMUSG00000083705	20.5285	-2.78003	1.01381	-2.74216	0.00610366	0.00809845
ENSMUSG00000083716	6.0746	-2.63742	1.21168	-2.17667	0.0295053	0.0453801				ENSMUSG00000083716	6.0746	-3.73926	1.21453	-3.07876	0.00207862	0.00336553				ENSMUSG00000083716	6.0746	-7.1694	1.30615	-5.48897	4.04291e-08	7.05177e-08
ENSMUSG00000083722	22.8741	-4.55494	1.45434	-3.13196	0.00173641	0.00347913				ENSMUSG00000083722	22.8741	-2.16511	1.33821	-1.61792	0.10568	0.13018				ENSMUSG00000083722	22.8741	-12.0221	1.95925	-6.13607	8.4589e-10	1.57137e-09
ENSMUSG00000083731	7.01523	-2.21095	1.6977	-1.30232	0.192807	0.239544				ENSMUSG00000083731	7.01523	-1.61889	1.54976	-1.04461	0.296205	0.33458				ENSMUSG00000083731	7.01523	-3.56991	1.54155	-2.31579	0.0205697	0.0261304
ENSMUSG00000083749	10.1981	1.28274	1.87836	0.682907	0.494665	0.547644				ENSMUSG00000083749	10.1981	0.261359	1.8759	0.139325	0.889194	0.90595				ENSMUSG00000083749	10.1981	-0.679755	1.82475	-0.372519	0.709506	0.754562
ENSMUSG00000083763	2.94402	-1.13544	2.02574	-0.560507	0.575133	0.623925				ENSMUSG00000083763	2.94402	-0.860438	1.91777	-0.448666	0.653672	0.68649				ENSMUSG00000083763	2.94402	-3.11255	1.92208	-1.61936	0.105369	0.126165
ENSMUSG00000083774	2.04379	-1.23222	2.7671	-0.445311	0.656095	NA				ENSMUSG00000083774	2.04379	-1.1269	2.68976	-0.418959	0.675246	0.707303				ENSMUSG00000083774	2.04379	-4.8493	2.80811	-1.72689	0.0841874	0.101772
ENSMUSG00000083777	44.7805	-3.21276	0.675585	-4.75552	1.97932e-06	6.85007e-06				ENSMUSG00000083777	44.7805	-1.51173	0.586629	-2.57698	0.00996675	0.0146756				ENSMUSG00000083777	44.7805	-5.39091	0.621224	-8.67789	4.03184e-18	9.75807e-18
ENSMUSG00000083798	8.6359	-3.71328	1.20755	-3.07505	0.00210466	0.00414376				ENSMUSG00000083798	8.6359	-4.19146	1.13346	-3.69793	0.000217361	0.000396978				ENSMUSG00000083798	8.6359	-9.44433	1.51877	-6.21839	5.02277e-10	9.4155e-10
ENSMUSG00000083816	3.56318	0.822231	1.99378	0.412398	0.680048	0.720235				ENSMUSG00000083816	3.56318	-0.333717	1.99733	-0.167082	0.867306	0.885836				ENSMUSG00000083816	3.56318	-5.30347	2.18001	-2.43278	0.0149835	0.0192468
ENSMUSG00000083817	1.49611	-4.11378	3.35558	-1.22595	0.220216	NA				ENSMUSG00000083817	1.49611	-5.179	3.35558	-1.5434	0.122734	NA				ENSMUSG00000083817	1.49611	-4.89375	3.19901	-1.52977	0.126073	0.149579
ENSMUSG00000083834	1.2046	-0.387875	2.70237	-0.143532	0.88587	NA				ENSMUSG00000083834	1.2046	-1.3197	2.68496	-0.491516	0.623062	NA				ENSMUSG00000083834	1.2046	-2.53483	2.59629	-0.976327	0.328903	0.36811
ENSMUSG00000083844	211.278	-2.34531	0.395041	-5.93688	2.9049e-09	1.72543e-08				ENSMUSG00000083844	211.278	-4.02857	0.400804	-10.0512	9.07278e-24	1.31454e-22				ENSMUSG00000083844	211.278	-6.01266	0.400358	-15.0182	5.58184e-51	3.60951e-50
ENSMUSG00000083847	0.4753	0	4.4354	0	1	NA				ENSMUSG00000083847	0.4753	0	4.4354	0	1	NA				ENSMUSG00000083847	0.4753	-1.94929	4.24449	-0.459253	0.646052	0.693256
ENSMUSG00000083849	5.88961	-0.862325	1.51549	-0.569009	0.56935	0.618664				ENSMUSG00000083849	5.88961	-1.52466	1.49166	-1.02212	0.306722	0.345583				ENSMUSG00000083849	5.88961	-4.02054	1.50547	-2.67062	0.00757114	0.0099714
ENSMUSG00000083879	1.55004	-4.11921	2.89008	-1.42529	0.154072	NA				ENSMUSG00000083879	1.55004	-3.62799	2.83855	-1.27811	0.20121	NA				ENSMUSG00000083879	1.55004	-3.53067	2.59144	-1.36243	0.173061	0.201301
ENSMUSG00000083892	5.40541	-1.94017	1.29297	-1.50055	0.133471	0.173505				ENSMUSG00000083892	5.40541	-2.05318	1.24408	-1.65036	0.0988685	0.122306				ENSMUSG00000083892	5.40541	-5.25876	1.29491	-4.06111	4.88391e-05	7.39173e-05
ENSMUSG00000083893	9.98581	0.621358	2.02276	0.307183	0.758704	0.79239				ENSMUSG00000083893	9.98581	0.0686229	2.00814	0.0341723	0.97274	0.981673				ENSMUSG00000083893	9.98581	-2.18584	2.01445	-1.08508	0.277886	0.31437
ENSMUSG00000083899	14.8272	-1.27171	1.03429	-1.22955	0.218865	0.26813				ENSMUSG00000083899	14.8272	-1.50163	1.00609	-1.49254	0.135558	0.163615				ENSMUSG00000083899	14.8272	-2.93918	0.993631	-2.95802	0.00309624	0.00419276
ENSMUSG00000083902	8.68709	-2.82506	1.36478	-2.06997	0.0384556	0.0575478				ENSMUSG00000083902	8.68709	-4.68112	1.42636	-3.28186	0.00103125	0.00173702				ENSMUSG00000083902	8.68709	-5.61392	1.3469	-4.16803	3.07245e-05	4.69716e-05
ENSMUSG00000083916	86.6459	-1.53499	0.485091	-3.16432	0.00155444	0.00314304				ENSMUSG00000083916	86.6459	-2.23079	0.479325	-4.65403	3.25512e-06	7.25871e-06				ENSMUSG00000083916	86.6459	-3.93915	0.475019	-8.29261	1.10789e-16	2.56035e-16
ENSMUSG00000083922	0.461278	-1.12147	5.57918	-0.20101	0.840691	NA				ENSMUSG00000083922	0.461278	0	5.59853	0	1	NA				ENSMUSG00000083922	0.461278	-2.8572	5.48221	-0.521176	0.602244	0.650156
ENSMUSG00000083958	1.72132	-2.71387	2.8245	-0.960831	0.336637	NA				ENSMUSG00000083958	1.72132	-2.05816	2.58023	-0.797664	0.425066	NA				ENSMUSG00000083958	1.72132	-7.59852	2.84292	-2.67279	0.00752234	0.00991062
ENSMUSG00000083990	2.12293	-1.64196	2.38487	-0.688492	0.491143	NA				ENSMUSG00000083990	2.12293	-3.0013	2.43044	-1.23488	0.216876	0.251228				ENSMUSG00000083990	2.12293	-3.24244	2.24951	-1.4414	0.149472	0.175573
ENSMUSG00000084013	6.47751	0.735601	1.80792	0.406877	0.684098	0.723923				ENSMUSG00000084013	6.47751	0.538531	1.78387	0.301888	0.762737	0.788263				ENSMUSG00000084013	6.47751	-1.47925	1.78357	-0.829375	0.406892	0.450127
ENSMUSG00000084063	1.76909	1.14801	2.3519	0.488121	0.625464	NA				ENSMUSG00000084063	1.76909	-2.39167	2.652	-0.901837	0.367143	0.406328				ENSMUSG00000084063	1.76909	-0.712644	2.30531	-0.309131	0.757222	0.801578
ENSMUSG00000084064	1.6119	-4.21454	3.00672	-1.40171	0.161003	NA				ENSMUSG00000084064	1.6119	-2.82132	2.82837	-0.997507	0.318519	NA				ENSMUSG00000084064	1.6119	-5.63877	2.84825	-1.97973	0.0477337	0.0588622
ENSMUSG00000084081	1.66044	-0.140749	2.68166	-0.0524858	0.958142	NA				ENSMUSG00000084081	1.66044	-1.31943	2.6973	-0.489165	0.624725	NA				ENSMUSG00000084081	1.66044	-4.36869	2.72742	-1.60177	0.109207	0.130561
ENSMUSG00000084094	1.67527	-1.30041	2.68825	-0.48374	0.628571	NA				ENSMUSG00000084094	1.67527	1.13022	2.33352	0.484341	0.628144	NA				ENSMUSG00000084094	1.67527	-3.62582	2.49491	-1.45329	0.146143	0.171944
ENSMUSG00000084098	1.30433	-1.31198	3.54198	-0.370407	0.711079	NA				ENSMUSG00000084098	1.30433	-0.305429	3.32924	-0.0917415	0.926903	NA				ENSMUSG00000084098	1.30433	-2.45679	3.33806	-0.735994	0.461735	0.506788
ENSMUSG00000084126	0.912788	0	5.59917	0	1	NA				ENSMUSG00000084126	0.912788	-1.63423	5.52997	-0.295523	0.767594	NA				ENSMUSG00000084126	0.912788	0	5.5986	0	1	1
ENSMUSG00000084128	23.326	-2.46043	1.08811	-2.2612	0.0237469	0.0373526				ENSMUSG00000084128	23.326	-1.65862	1.05111	-1.57797	0.114573	0.140035				ENSMUSG00000084128	23.326	-11.6339	1.77634	-6.54937	5.77805e-11	1.11941e-10
ENSMUSG00000084133	2.76372	-5.15319	2.38535	-2.16035	0.0307458	0.0470303				ENSMUSG00000084133	2.76372	-3.77174	2.15621	-1.74925	0.0802484	0.101081				ENSMUSG00000084133	2.76372	-6.36136	2.15044	-2.95817	0.00309472	0.004191
ENSMUSG00000084159	5.8338	-0.884921	1.34933	-0.655822	0.511939	0.56394				ENSMUSG00000084159	5.8338	-3.47783	1.45415	-2.39166	0.0167724	0.0238501				ENSMUSG00000084159	5.8338	-4.24814	1.35787	-3.12852	0.00175687	0.00242247
ENSMUSG00000084170	8.09188	-2.33719	1.2794	-1.82679	0.067732	0.0953129				ENSMUSG00000084170	8.09188	-1.72295	1.16427	-1.47986	0.138911	0.167292				ENSMUSG00000084170	8.09188	-4.48146	1.18843	-3.77089	0.000162666	0.000239012
ENSMUSG00000084234	2.66607	-4.11292	3.45797	-1.1894	0.234281	0.284769				ENSMUSG00000084234	2.66607	-5.17814	3.45797	-1.49745	0.134276	0.162241				ENSMUSG00000084234	2.66607	-7.59137	3.45783	-2.19541	0.028134	0.0353562
ENSMUSG00000084235	45.7833	-1.90364	0.526421	-3.61619	0.000298969	0.000692438				ENSMUSG00000084235	45.7833	-2.30609	0.512293	-4.50151	6.74738e-06	1.4559e-05				ENSMUSG00000084235	45.7833	-3.63433	0.502498	-7.23253	4.74093e-13	9.81712e-13
ENSMUSG00000084260	1.42574	1.56483	2.82783	0.553367	0.580012	NA				ENSMUSG00000084260	1.42574	-1.56565	2.98972	-0.523678	0.600503	NA				ENSMUSG00000084260	1.42574	-2.94503	2.90959	-1.01218	0.311453	0.349666
ENSMUSG00000084287	7.27079	-0.505069	1.4066	-0.359071	0.719542	0.756067				ENSMUSG00000084287	7.27079	-2.80347	1.51307	-1.85284	0.0639055	0.0820479				ENSMUSG00000084287	7.27079	-2.603	1.3626	-1.91033	0.0560911	0.0688374
ENSMUSG00000084316	226.019	-2.0388	0.444339	-4.58839	4.4668e-06	1.44568e-05				ENSMUSG00000084316	226.019	-2.33548	0.440094	-5.30679	1.11574e-07	2.88756e-07				ENSMUSG00000084316	226.019	-4.46593	0.440923	-10.1286	4.12607e-24	1.18775e-23
ENSMUSG00000084319	10.0355	-1.3318	1.1942	-1.11522	0.264754	0.316672				ENSMUSG00000084319	10.0355	-3.76288	1.25013	-3.01	0.00261246	0.00417082				ENSMUSG00000084319	10.0355	-6.27686	1.27091	-4.93887	7.85779e-07	1.29843e-06
ENSMUSG00000084328	9.83318	-5.10992	1.63868	-3.11831	0.0018189	0.00363078				ENSMUSG00000084328	9.83318	-4.80758	1.44406	-3.32922	0.000870901	0.00147989				ENSMUSG00000084328	9.83318	-9.91381	1.75914	-5.63559	1.74455e-08	3.08861e-08
ENSMUSG00000084390	0.85463	0	5.96383	0	1	NA				ENSMUSG00000084390	0.85463	-2.06141	5.93342	-0.347424	0.728273	NA				ENSMUSG00000084390	0.85463	0	5.96314	0	1	1
ENSMUSG00000084514	10.8367	-1.53578	1.01323	-1.51573	0.129588	0.169028				ENSMUSG00000084514	10.8367	-2.9029	1.02554	-2.83061	0.0046459	0.00716379				ENSMUSG00000084514	10.8367	-5.99573	1.07117	-5.59737	2.17626e-08	3.84059e-08
ENSMUSG00000084616	0.865429	0	4.52108	0	1	NA				ENSMUSG00000084616	0.865429	0	4.52108	0	1	NA				ENSMUSG00000084616	0.865429	-3.78121	4.41978	-0.85552	0.392264	0.434766
ENSMUSG00000084754	0.635408	0	7.35613	0	1	NA				ENSMUSG00000084754	0.635408	0	7.35613	0	1	NA				ENSMUSG00000084754	0.635408	0	7.35484	0	1	1
ENSMUSG00000084758	3.13313	-1.73571	2.1517	-0.806672	0.419855	0.474659				ENSMUSG00000084758	3.13313	-3.847	2.33931	-1.6445	0.100072	0.123678				ENSMUSG00000084758	3.13313	-3.66011	2.00023	-1.82985	0.0672729	0.0820443
ENSMUSG00000084760	1.3282	0.374336	2.88259	0.129861	0.896676	NA				ENSMUSG00000084760	1.3282	0	3.11769	0	1	NA				ENSMUSG00000084760	1.3282	-3.69297	2.94963	-1.25201	0.210565	0.242502
ENSMUSG00000084769	5.66548	0.310273	1.76459	0.175833	0.860425	0.885719				ENSMUSG00000084769	5.66548	-0.543713	1.75514	-0.309783	0.756726	0.782959				ENSMUSG00000084769	5.66548	-1.90956	1.73007	-1.10375	0.269702	0.305816
ENSMUSG00000084771	60.2154	-2.25211	0.627025	-3.59173	0.000328488	0.000755943				ENSMUSG00000084771	60.2154	-2.83587	0.619978	-4.57416	4.78143e-06	1.04692e-05				ENSMUSG00000084771	60.2154	-7.34281	0.683963	-10.7357	6.92004e-27	2.15346e-26
ENSMUSG00000084780	11.5666	-1.57386	1.23011	-1.27945	0.200737	0.248298				ENSMUSG00000084780	11.5666	-2.20176	1.20515	-1.82695	0.0677069	0.086458				ENSMUSG00000084780	11.5666	-3.84775	1.1846	-3.24814	0.00116163	0.00161996
ENSMUSG00000084786	389.471	-1.14366	0.385091	-2.96984	0.00297956	0.00570094				ENSMUSG00000084786	389.471	-2.25018	0.385264	-5.84063	5.20032e-09	1.52126e-08				ENSMUSG00000084786	389.471	-3.74625	0.384252	-9.74946	1.85453e-22	5.09514e-22
ENSMUSG00000084787	8.44302	-2.02492	1.78663	-1.13337	0.257057	0.308961				ENSMUSG00000084787	8.44302	-1.78488	1.67063	-1.06839	0.285345	0.323414				ENSMUSG00000084787	8.44302	-2.84443	1.62948	-1.7456	0.0808799	0.0979254
ENSMUSG00000084799	8.0494	-1.50962	1.53867	-0.981121	0.326533	0.380141				ENSMUSG00000084799	8.0494	-1.81461	1.50081	-1.20908	0.226631	0.261615				ENSMUSG00000084799	8.0494	-3.65205	1.49333	-2.44557	0.0144623	0.0186041
ENSMUSG00000084808	9.07448	-4.12752	1.33131	-3.10035	0.00193295	0.00383348				ENSMUSG00000084808	9.07448	-4.52868	1.22996	-3.68196	0.000231443	0.000421379				ENSMUSG00000084808	9.07448	-8.44781	1.41016	-5.99069	2.08957e-09	3.82969e-09
ENSMUSG00000084823	4.69726	-1.77985	1.95532	-0.91026	0.362685	0.417581				ENSMUSG00000084823	4.69726	-5.16407	2.18594	-2.3624	0.0181569	0.0256271				ENSMUSG00000084823	4.69726	-6.25161	2.04063	-3.06357	0.00218716	0.00299484
ENSMUSG00000084828	9.24014	-3.78416	1.47339	-2.56834	0.0102188	0.0175088				ENSMUSG00000084828	9.24014	-2.51263	1.14641	-2.19174	0.0283984	0.0388322				ENSMUSG00000084828	9.24014	-3.41871	1.09281	-3.12836	0.00175787	0.00242367
ENSMUSG00000084835	61.773	-1.05731	0.492798	-2.14552	0.0319115	0.0486383				ENSMUSG00000084835	61.773	-1.9655	0.491151	-4.00183	6.28551e-05	0.000121942				ENSMUSG00000084835	61.773	-4.9989	0.505026	-9.89829	4.23462e-23	1.18355e-22
ENSMUSG00000084836	1.96889	1.27159	2.84935	0.446273	0.6554	NA				ENSMUSG00000084836	1.96889	0.182024	2.85131	0.0638388	0.949099	0.959646				ENSMUSG00000084836	1.96889	0	3.13671	0	1	1
ENSMUSG00000084839	15.1347	-1.19747	1.09331	-1.09527	0.273398	0.325577				ENSMUSG00000084839	15.1347	-1.43411	1.05656	-1.35734	0.174674	0.206468				ENSMUSG00000084839	15.1347	-2.40692	1.03069	-2.33526	0.0195296	0.0248513
ENSMUSG00000084844	2.68472	-2.84865	2.84087	-1.00274	0.315987	0.369075				ENSMUSG00000084844	2.68472	-2.48356	2.71222	-0.915694	0.359827	0.399381				ENSMUSG00000084844	2.68472	-4.4122	2.7085	-1.62902	0.103308	0.123809
ENSMUSG00000084847	260.398	-1.06017	0.488906	-2.16846	0.0301237	0.0461982				ENSMUSG00000084847	260.398	-2.11177	0.488943	-4.31906	1.56696e-05	3.24455e-05				ENSMUSG00000084847	260.398	-4.10496	0.489162	-8.39182	4.78679e-17	1.11893e-16
ENSMUSG00000084848	25.2382	-1.26681	0.836597	-1.51424	0.129966	0.169454				ENSMUSG00000084848	25.2382	-3.69926	0.894999	-4.13325	3.57663e-05	7.12171e-05				ENSMUSG00000084848	25.2382	-4.15629	0.831183	-5.00044	5.71983e-07	9.51527e-07
ENSMUSG00000084849	6.5947	-2.25386	1.30034	-1.73329	0.0830445	0.114041				ENSMUSG00000084849	6.5947	-2.6694	1.25743	-2.12291	0.0337618	0.0456168				ENSMUSG00000084849	6.5947	-6.3213	1.35961	-4.64935	3.32981e-06	5.35122e-06
ENSMUSG00000084854	1.79442	-4.12134	2.76133	-1.49252	0.135564	NA				ENSMUSG00000084854	1.79442	-2.0637	2.49018	-0.828734	0.407255	0.446574				ENSMUSG00000084854	1.79442	-5.05224	2.5564	-1.97631	0.0481199	0.0593112
ENSMUSG00000084862	50.9095	-2.96282	0.676894	-4.37708	1.20281e-05	3.61171e-05				ENSMUSG00000084862	50.9095	-2.81705	0.647653	-4.34963	1.36366e-05	2.84237e-05				ENSMUSG00000084862	50.9095	-5.16411	0.652905	-7.90943	2.58562e-15	5.73291e-15
ENSMUSG00000084863	8.77398	-5.8075	2.06835	-2.80779	0.00498829	0.00912271				ENSMUSG00000084863	8.77398	-8.28743	2.09518	-3.95548	7.63807e-05	0.000146818				ENSMUSG00000084863	8.77398	-9.50353	1.92772	-4.92993	8.22588e-07	1.3577e-06
ENSMUSG00000084866	42.4583	-1.01665	0.68929	-1.47493	0.140232	0.181283				ENSMUSG00000084866	42.4583	-3.46372	0.715577	-4.84046	1.29538e-06	3.0071e-06				ENSMUSG00000084866	42.4583	-6.51596	0.746233	-8.73181	2.50636e-18	6.11021e-18
ENSMUSG00000084869	18.7084	-1.93462	0.753575	-2.56726	0.0102507	0.017558				ENSMUSG00000084869	18.7084	-2.86374	0.749354	-3.8216	0.000132586	0.000247983				ENSMUSG00000084869	18.7084	-6.77841	0.827585	-8.19059	2.59942e-16	5.93629e-16
ENSMUSG00000084878	13.3759	-0.888587	1.0723	-0.828671	0.407291	0.462				ENSMUSG00000084878	13.3759	-1.82709	1.06796	-1.71082	0.0871144	0.108904				ENSMUSG00000084878	13.3759	-2.8188	1.04083	-2.70823	0.00676427	0.0089452
ENSMUSG00000084880	139.106	-2.44728	0.479875	-5.09983	3.39953e-07	1.35654e-06				ENSMUSG00000084880	139.106	-3.76277	0.482084	-7.80521	5.94045e-15	3.20569e-14				ENSMUSG00000084880	139.106	-7.00463	0.497691	-14.0743	5.46706e-45	2.8966e-44
ENSMUSG00000084883	311.864	-2.16266	0.447674	-4.83089	1.35926e-06	4.86583e-06				ENSMUSG00000084883	311.864	-2.96844	0.446621	-6.64643	3.00291e-11	1.10691e-10				ENSMUSG00000084883	311.864	-5.07725	0.447327	-11.3502	7.3993e-30	2.49978e-29
ENSMUSG00000084890	55.836	-1.43196	0.562731	-2.54467	0.0109381	0.0186391				ENSMUSG00000084890	55.836	-2.2239	0.558638	-3.98094	6.86433e-05	0.000132548				ENSMUSG00000084890	55.836	-4.14853	0.557084	-7.44687	9.55815e-14	2.0251e-13
ENSMUSG00000084892	17.8609	-3.503	1.05181	-3.33046	0.000867028	0.0018436				ENSMUSG00000084892	17.8609	-3.2275	0.981783	-3.28738	0.00101124	0.0017062				ENSMUSG00000084892	17.8609	-6.9368	1.05794	-6.5569	5.49365e-11	1.0653e-10
ENSMUSG00000084899	6.59084	-0.638405	1.57015	-0.406589	0.68431	0.72408				ENSMUSG00000084899	6.59084	-0.616988	1.52817	-0.403744	0.686401	0.717965				ENSMUSG00000084899	6.59084	-4.30574	1.59344	-2.70216	0.00688902	0.00910567
ENSMUSG00000084902	2.75841	-1.22141	2.60599	-0.468695	0.639288	0.683095				ENSMUSG00000084902	2.75841	0.0608315	2.29633	0.0264908	0.978866	0.987384				ENSMUSG00000084902	2.75841	-3.92566	2.42893	-1.61621	0.106048	0.126922
ENSMUSG00000084910	11.8996	-0.479385	1.03183	-0.464599	0.642219	0.685696				ENSMUSG00000084910	11.8996	-1.84481	1.04241	-1.76976	0.0767679	0.0971031				ENSMUSG00000084910	11.8996	-4.97121	1.08219	-4.59366	4.35543e-06	6.96185e-06
ENSMUSG00000084917	7.7469	-2.22193	1.17316	-1.89397	0.0582289	0.0833639				ENSMUSG00000084917	7.7469	-2.3587	1.1114	-2.12228	0.0338142	0.0456694				ENSMUSG00000084917	7.7469	-4.07282	1.09329	-3.72529	0.000195088	0.00028522
ENSMUSG00000084925	9.82555	-0.927701	1.44127	-0.643667	0.519791	0.571525				ENSMUSG00000084925	9.82555	-0.143859	1.36121	-0.105685	0.915832	0.930533				ENSMUSG00000084925	9.82555	-3.87472	1.41444	-2.7394	0.00615511	0.00816267
ENSMUSG00000084927	2.8672	0	2.89795	0	1	1				ENSMUSG00000084927	2.8672	-1.5474	2.74475	-0.563767	0.572913	0.609046				ENSMUSG00000084927	2.8672	-3.96434	2.72161	-1.45662	0.145222	0.170892
ENSMUSG00000084930	1.93786	-2.70228	2.80601	-0.963032	0.335532	NA				ENSMUSG00000084930	1.93786	-2.48133	2.60574	-0.952254	0.340968	0.380444				ENSMUSG00000084930	1.93786	-3.89938	2.54746	-1.53069	0.125845	0.149328
ENSMUSG00000084933	1.14505	-1.31659	4.32476	-0.30443	0.7608	NA				ENSMUSG00000084933	1.14505	-1.04343	4.19363	-0.248814	0.803505	NA				ENSMUSG00000084933	1.14505	-2.49203	4.16252	-0.598682	0.549385	0.596286
ENSMUSG00000084936	10.5065	-0.915311	1.34238	-0.681855	0.49533	0.54825				ENSMUSG00000084936	10.5065	-1.14409	1.30908	-0.873967	0.382136	0.421626				ENSMUSG00000084936	10.5065	-3.97448	1.33457	-2.97809	0.00290052	0.00393568
ENSMUSG00000084938	81.8926	-0.301301	0.582507	-0.517248	0.604983	0.651357				ENSMUSG00000084938	81.8926	-0.98993	0.577967	-1.71278	0.0867535	0.108543				ENSMUSG00000084938	81.8926	-1.9273	0.569687	-3.38309	0.00071676	0.00101313
ENSMUSG00000084941	9.92045	-0.641837	1.11557	-0.575343	0.565059	0.61497				ENSMUSG00000084941	9.92045	-2.86572	1.17227	-2.44459	0.0145017	0.0208259				ENSMUSG00000084941	9.92045	-4.30662	1.13259	-3.80244	0.000143281	0.000211158
ENSMUSG00000084947	1.54559	-4.10974	3.95442	-1.03928	0.298676	NA				ENSMUSG00000084947	1.54559	-5.17495	3.95442	-1.30865	0.190653	NA				ENSMUSG00000084947	1.54559	-5.80765	3.85342	-1.50714	0.131774	0.15588
ENSMUSG00000084948	1.97557	-4.11619	3.11836	-1.31998	0.186841	NA				ENSMUSG00000084948	1.97557	-5.18141	3.11836	-1.66158	0.0965972	0.119768				ENSMUSG00000084948	1.97557	-5.10145	2.95074	-1.72887	0.0838322	0.101349
ENSMUSG00000084949	10.4124	-2.59961	1.35893	-1.91299	0.0557494	0.0802373				ENSMUSG00000084949	10.4124	-3.1066	1.31027	-2.37097	0.0177416	0.0250975				ENSMUSG00000084949	10.4124	-4.6026	1.27167	-3.61932	0.000295373	0.000427073
ENSMUSG00000084950	104.157	-1.7688	0.411119	-4.3024	1.68956e-05	4.92677e-05				ENSMUSG00000084950	104.157	-3.13403	0.414539	-7.56029	4.02181e-14	1.9814e-13				ENSMUSG00000084950	104.157	-5.32239	0.416182	-12.7886	1.89833e-37	8.02134e-37
ENSMUSG00000084957	143.055	-1.20862	0.424341	-2.84823	0.00439629	0.00813619				ENSMUSG00000084957	143.055	-2.19446	0.423791	-5.17815	2.24098e-07	5.61001e-07				ENSMUSG00000084957	143.055	-3.24644	0.417776	-7.77077	7.8012e-15	1.70668e-14
ENSMUSG00000084959	0.538558	0	5.27219	0	1	NA				ENSMUSG00000084959	0.538558	-2.42167	5.25682	-0.460673	0.645033	NA				ENSMUSG00000084959	0.538558	0	5.27172	0	1	1
ENSMUSG00000084960	158.188	-2.34471	0.367838	-6.3743	1.83804e-10	1.359e-09				ENSMUSG00000084960	158.188	-2.55481	0.35919	-7.11269	1.13802e-12	4.84498e-12				ENSMUSG00000084960	158.188	-4.51598	0.35886	-12.5842	2.57818e-36	1.05515e-35
ENSMUSG00000084963	1.0236	0.499429	7.25591	0.0688307	0.945124	NA				ENSMUSG00000084963	1.0236	0	7.35613	0	1	NA				ENSMUSG00000084963	1.0236	0	7.35484	0	1	1
ENSMUSG00000084967	4.67968	-4.1206	2.52195	-1.63389	0.102281	0.136915				ENSMUSG00000084967	4.67968	-0.396222	2.12625	-0.186347	0.852172	0.87238				ENSMUSG00000084967	4.67968	-9.09869	2.55496	-3.56119	0.000369177	0.000530428
ENSMUSG00000084968	43.3464	-1.55413	0.727979	-2.13486	0.0327725	0.0498038				ENSMUSG00000084968	43.3464	-2.22485	0.720271	-3.08891	0.00200896	0.0032571				ENSMUSG00000084968	43.3464	-3.84358	0.714162	-5.38195	7.36824e-08	1.27053e-07
ENSMUSG00000084974	8.88645	-0.928955	1.3752	-0.675503	0.499356	0.552209				ENSMUSG00000084974	8.88645	-2.24551	1.38455	-1.62184	0.104839	0.12922				ENSMUSG00000084974	8.88645	-4.76282	1.40267	-3.39554	0.000684936	0.000969171
ENSMUSG00000084981	18.935	-2.00892	0.927295	-2.16643	0.0302786	0.0464015				ENSMUSG00000084981	18.935	-3.83864	0.980229	-3.91606	9.00076e-05	0.000171647				ENSMUSG00000084981	18.935	-3.59082	0.875037	-4.10363	4.06726e-05	6.18522e-05
ENSMUSG00000084984	4.98364	-2.65978	1.66481	-1.59764	0.110122	0.146136				ENSMUSG00000084984	4.98364	-2.36043	1.53014	-1.54263	0.122921	0.149503				ENSMUSG00000084984	4.98364	-4.12352	1.5105	-2.72991	0.00633521	0.00839142
ENSMUSG00000084990	21.0563	-1.27484	1.02197	-1.24743	0.212239	0.260973				ENSMUSG00000084990	21.0563	-2.3666	1.02296	-2.31348	0.0206963	0.0289505				ENSMUSG00000084990	21.0563	-3.16881	1.0052	-3.1524	0.00161935	0.00223828
ENSMUSG00000084992	2.10716	-3.567	2.4447	-1.45908	0.144544	NA				ENSMUSG00000084992	2.10716	-6.12244	2.47771	-2.47101	0.0134731	0.0194329				ENSMUSG00000084992	2.10716	-3.94618	2.08968	-1.88842	0.0589702	0.0722525
ENSMUSG00000084998	65.3946	-1.94554	0.501143	-3.8822	0.000103516	0.000261753				ENSMUSG00000084998	65.3946	-3.39414	0.507934	-6.68224	2.35322e-11	8.77169e-11				ENSMUSG00000084998	65.3946	-5.71153	0.511972	-11.156	6.69715e-29	2.20454e-28
ENSMUSG00000085000	0.325173	0	7.35613	0	1	NA				ENSMUSG00000085000	0.325173	0	7.35613	0	1	NA				ENSMUSG00000085000	0.325173	0	7.35484	0	1	1
ENSMUSG00000085001	2.3343	-4.20098	2.75283	-1.52606	0.126996	0.165888				ENSMUSG00000085001	2.3343	-2.30244	2.49599	-0.922456	0.356291	0.396027				ENSMUSG00000085001	2.3343	-7.67956	2.75276	-2.78977	0.00527461	0.00703081
ENSMUSG00000085006	8.53331	-1.69634	1.30158	-1.3033	0.192473	0.239148				ENSMUSG00000085006	8.53331	-2.20254	1.27476	-1.72782	0.0840213	0.105397				ENSMUSG00000085006	8.53331	-4.94574	1.30275	-3.79639	0.00014682	0.000216203
ENSMUSG00000085008	2.463	-0.162523	2.37745	-0.0683602	0.945499	0.956648				ENSMUSG00000085008	2.463	-0.43639	2.2909	-0.190489	0.848926	0.86953				ENSMUSG00000085008	2.463	-3.71727	2.37656	-1.56414	0.117784	0.140349
ENSMUSG00000085009	9.31452	-1.61451	1.38647	-1.16448	0.24423	0.29528				ENSMUSG00000085009	9.31452	-3.95275	1.45576	-2.71526	0.00662243	0.0100055				ENSMUSG00000085009	9.31452	-6.30044	1.46734	-4.29377	1.75666e-05	2.7193e-05
ENSMUSG00000085012	8.82343	-3.10872	1.21636	-2.55576	0.0105955	0.0181075				ENSMUSG00000085012	8.82343	-3.48118	1.16006	-3.00086	0.00269223	0.0042925				ENSMUSG00000085012	8.82343	-4.93862	1.12485	-4.39047	1.13104e-05	1.76984e-05
ENSMUSG00000085019	10.1486	-3.98274	1.41609	-2.81249	0.004916	0.00900522				ENSMUSG00000085019	10.1486	-3.34504	1.14248	-2.92788	0.00341282	0.00536659				ENSMUSG00000085019	10.1486	-4.73996	1.07978	-4.38974	1.13485e-05	1.77566e-05
ENSMUSG00000085023	0.729349	0	7.35613	0	1	NA				ENSMUSG00000085023	0.729349	0	7.35613	0	1	NA				ENSMUSG00000085023	0.729349	0	7.35484	0	1	1
ENSMUSG00000085025	20.0693	-1.00561	0.897201	-1.12083	0.262362	0.314228				ENSMUSG00000085025	20.0693	-1.69513	0.885718	-1.91385	0.0556399	0.0722081				ENSMUSG00000085025	20.0693	-3.12773	0.871538	-3.58875	0.000332264	0.000478604
ENSMUSG00000085030	1.37733	0.372833	2.7794	0.134142	0.893291	NA				ENSMUSG00000085030	1.37733	-0.159666	2.74298	-0.0582089	0.953582	NA				ENSMUSG00000085030	1.37733	0	3.02236	0	1	1
ENSMUSG00000085033	61.183	-2.15547	0.533199	-4.04253	5.28778e-05	0.000141144				ENSMUSG00000085033	61.183	-3.13694	0.531889	-5.89774	3.68519e-09	1.09296e-08				ENSMUSG00000085033	61.183	-4.62982	0.523543	-8.84325	9.29771e-19	2.29262e-18
ENSMUSG00000085035	1.92587	0.674624	2.17115	0.310722	0.756012	NA				ENSMUSG00000085035	1.92587	-0.673029	2.19853	-0.306126	0.759508	0.785262				ENSMUSG00000085035	1.92587	-2.32447	2.15229	-1.08	0.280143	0.316811
ENSMUSG00000085037	8.4347	-0.601326	1.32077	-0.455284	0.648905	0.691754				ENSMUSG00000085037	8.4347	-1.30545	1.31104	-0.995731	0.319381	0.358509				ENSMUSG00000085037	8.4347	-5.15765	1.38408	-3.72641	0.000194224	0.000284001
ENSMUSG00000085039	12.5656	-1.20013	1.1372	-1.05533	0.291272	0.343846				ENSMUSG00000085039	12.5656	-1.77733	1.11804	-1.58968	0.111907	0.137063				ENSMUSG00000085039	12.5656	-3.62482	1.11065	-3.26369	0.00109973	0.00153683
ENSMUSG00000085041	135.137	-0.985415	0.449204	-2.19369	0.0282575	0.0436312				ENSMUSG00000085041	135.137	-2.75272	0.458711	-6.00099	1.96114e-09	5.98853e-09				ENSMUSG00000085041	135.137	-2.64459	0.440056	-6.00966	1.85909e-09	3.41395e-09
ENSMUSG00000085044	0.425743	0	5.64046	0	1	NA				ENSMUSG00000085044	0.425743	0	5.64046	0	1	NA				ENSMUSG00000085044	0.425743	-0.654463	5.46863	-0.119676	0.90474	0.949531
ENSMUSG00000085054	2.12231	0.278746	2.49776	0.111599	0.911142	NA				ENSMUSG00000085054	2.12231	-1.11948	2.53551	-0.441519	0.658837	0.691399				ENSMUSG00000085054	2.12231	-3.38766	2.54023	-1.33361	0.182333	0.211509
ENSMUSG00000085055	2.50918	-0.130487	2.89534	-0.0450678	0.964053	0.972273				ENSMUSG00000085055	2.50918	0	3.08444	0	1	1				ENSMUSG00000085055	2.50918	-4.37988	2.9432	-1.48813	0.136715	0.161297
ENSMUSG00000085067	30.627	-3.42601	1.23887	-2.76544	0.00568467	0.0102704				ENSMUSG00000085067	30.627	-5.94531	1.32872	-4.47445	7.66067e-06	1.64353e-05				ENSMUSG00000085067	30.627	-5.57777	1.21451	-4.59259	4.37778e-06	6.99578e-06
ENSMUSG00000085068	5.64334	-3.67712	1.82772	-2.01187	0.0442341	0.0651416				ENSMUSG00000085068	5.64334	-3.39245	1.65821	-2.04585	0.0407715	0.0542818				ENSMUSG00000085068	5.64334	-4.94927	1.62181	-3.05169	0.0022756	0.00311185
ENSMUSG00000085070	4.43806	-1.29989	2.66488	-0.487786	0.625701	0.670438				ENSMUSG00000085070	4.43806	-0.261623	2.37277	-0.11026	0.912203	0.927494				ENSMUSG00000085070	4.43806	-0.865227	2.30683	-0.375071	0.707608	0.752714
ENSMUSG00000085079	2075.67	-1.68938	0.303462	-5.567	2.5916e-08	1.27919e-07				ENSMUSG00000085079	2075.67	-2.02535	0.30286	-6.68742	2.27147e-11	8.47818e-11				ENSMUSG00000085079	2075.67	-3.38262	0.302556	-11.1801	5.10234e-29	1.68609e-28
ENSMUSG00000085085	4.01008	1.46072	2.12506	0.687381	0.491842	0.544846				ENSMUSG00000085085	4.01008	-1.33172	2.2893	-0.581716	0.560758	0.597175				ENSMUSG00000085085	4.01008	-0.565329	2.08708	-0.27087	0.786491	0.830638
ENSMUSG00000085089	2.58884	-1.21219	2.7391	-0.442549	0.658092	0.70025				ENSMUSG00000085089	2.58884	-0.442196	2.48137	-0.178207	0.858561	0.878229				ENSMUSG00000085089	2.58884	-1.30404	2.41819	-0.539262	0.589706	0.637428
ENSMUSG00000085095	2.2644	0.364016	2.37572	0.153223	0.878222	0.900183				ENSMUSG00000085095	2.2644	-1.5212	2.48182	-0.612935	0.539919	0.577308				ENSMUSG00000085095	2.2644	-4.35149	2.47662	-1.75703	0.0789135	0.095631
ENSMUSG00000085101	1.09107	0	3.57098	0	1	NA				ENSMUSG00000085101	1.09107	0	3.57098	0	1	NA				ENSMUSG00000085101	1.09107	-3.12054	3.39986	-0.917845	0.3587	0.39955
ENSMUSG00000085105	254.287	-1.19814	0.411333	-2.91283	0.00358169	0.00673702				ENSMUSG00000085105	254.287	-2.00962	0.410077	-4.9006	9.55448e-07	2.24321e-06				ENSMUSG00000085105	254.287	-3.48283	0.408069	-8.53491	1.40264e-17	3.33023e-17
ENSMUSG00000085115	7.86209	-3.98292	1.56991	-2.53704	0.0111793	0.0190051				ENSMUSG00000085115	7.86209	-5.16313	1.59463	-3.23782	0.00120445	0.00200976				ENSMUSG00000085115	7.86209	-4.7419	1.27138	-3.72972	0.00019169	0.000280361
ENSMUSG00000085118	29.0576	-2.1235	0.905191	-2.34592	0.0189803	0.0305404				ENSMUSG00000085118	29.0576	-2.02167	0.880163	-2.29693	0.0216227	0.0301344				ENSMUSG00000085118	29.0576	-4.10763	0.88161	-4.65924	3.17384e-06	5.10626e-06
ENSMUSG00000085123	2.63067	-1.86039	2.63653	-0.705623	0.480423	0.533553				ENSMUSG00000085123	2.63067	-6.10246	2.89893	-2.10507	0.0352853	0.0474894				ENSMUSG00000085123	2.63067	-4.54557	2.60823	-1.74278	0.0813716	0.0984635
ENSMUSG00000085125	0.500416	0	6.91493	0	1	NA				ENSMUSG00000085125	0.500416	0	6.91493	0	1	NA				ENSMUSG00000085125	0.500416	-4.96634	6.87217	-0.722674	0.46988	0.515306
ENSMUSG00000085126	30.7174	-1.27845	1.32264	-0.966587	0.333751	0.387418				ENSMUSG00000085126	30.7174	-1.31115	1.30248	-1.00666	0.314097	0.352999				ENSMUSG00000085126	30.7174	-3.43267	1.30483	-2.63074	0.00851982	0.0111737
ENSMUSG00000085132	3.09416	-1.78086	2.32039	-0.767486	0.442792	0.49659				ENSMUSG00000085132	3.09416	-0.400944	2.11639	-0.189447	0.849742	0.870155				ENSMUSG00000085132	3.09416	-3.73178	2.17629	-1.71474	0.0863925	0.10433
ENSMUSG00000085133	2.80857	-1.30057	2.69521	-0.482548	0.629417	0.673808				ENSMUSG00000085133	2.80857	0.836016	2.35075	0.355639	0.722111	0.75137				ENSMUSG00000085133	2.80857	-3.93896	2.5179	-1.56438	0.117728	0.140292
ENSMUSG00000085134	10.2502	-1.09538	1.82057	-0.601669	0.547394	0.598182				ENSMUSG00000085134	10.2502	0.765382	1.64979	0.463926	0.642701	0.675974				ENSMUSG00000085134	10.2502	-2.55486	1.67961	-1.5211	0.128235	0.151962
ENSMUSG00000085143	0.819011	0	3.52174	0	1	NA				ENSMUSG00000085143	0.819011	-0.61897	3.31185	-0.186895	0.851743	NA				ENSMUSG00000085143	0.819011	-1.33762	3.25543	-0.410891	0.681153	0.727795
ENSMUSG00000085148	158.907	-0.768819	0.445817	-1.72452	0.0846146	0.115918				ENSMUSG00000085148	158.907	-2.3942	0.449401	-5.32753	9.95589e-08	2.58927e-07				ENSMUSG00000085148	158.907	-4.28485	0.448782	-9.54773	1.32568e-21	3.55156e-21
ENSMUSG00000085154	5.76823	-3.60314	1.72458	-2.08928	0.0366827	0.0551489				ENSMUSG00000085154	5.76823	-5.20247	1.80601	-2.88064	0.00396872	0.00618783				ENSMUSG00000085154	5.76823	-9.02336	1.93305	-4.66795	3.04222e-06	4.89955e-06
ENSMUSG00000085156	11.2801	-2.09548	1.27726	-1.6406	0.10088	0.135378				ENSMUSG00000085156	11.2801	-1.94405	1.22248	-1.59026	0.111777	0.136934				ENSMUSG00000085156	11.2801	-4.15209	1.22725	-3.38325	0.000716336	0.00101261
ENSMUSG00000085162	1.64469	-4.11361	3.37511	-1.21881	0.222916	NA				ENSMUSG00000085162	1.64469	-2.47047	3.19213	-0.773925	0.438975	NA				ENSMUSG00000085162	1.64469	-7.59209	3.37498	-2.24952	0.0244793	0.0309021
ENSMUSG00000085166	12.3596	-1.39017	1.00201	-1.38738	0.165325	0.209073				ENSMUSG00000085166	12.3596	-2.93037	1.02619	-2.85558	0.00429581	0.00665732				ENSMUSG00000085166	12.3596	-4.52114	0.998432	-4.52824	5.94763e-06	9.45526e-06
ENSMUSG00000085168	62.0451	-1.35188	0.50831	-2.65957	0.0078241	0.013705				ENSMUSG00000085168	62.0451	-1.80151	0.495617	-3.63489	0.000278096	0.000502425				ENSMUSG00000085168	62.0451	-3.06945	0.485151	-6.32679	2.50321e-10	4.74594e-10
ENSMUSG00000085175	10.8048	-1.8232	1.19931	-1.5202	0.128461	0.16765				ENSMUSG00000085175	10.8048	-2.3846	1.1793	-2.02204	0.0431723	0.0571902				ENSMUSG00000085175	10.8048	-4.97689	1.19835	-4.15312	3.27978e-05	5.00677e-05
ENSMUSG00000085176	2.83259	-5.0533	2.54404	-1.98633	0.0469968	0.0688063				ENSMUSG00000085176	2.83259	-1.44419	2.14868	-0.672132	0.5015	0.539432				ENSMUSG00000085176	2.83259	-5.49122	2.27873	-2.40977	0.0159625	0.0204566
ENSMUSG00000085178	200.416	-2.25354	0.276248	-8.15766	3.41589e-16	7.79161e-15				ENSMUSG00000085178	200.416	-2.77838	0.271689	-10.2263	1.51152e-24	2.39957e-23				ENSMUSG00000085178	200.416	-5.64232	0.278644	-20.2492	3.61165e-91	1.02085e-89
ENSMUSG00000085185	9.05101	-2.59073	1.26356	-2.05034	0.0403312	0.060067				ENSMUSG00000085185	9.05101	-3.33615	1.24452	-2.68068	0.0073473	0.0110239				ENSMUSG00000085185	9.05101	-6.26977	1.29144	-4.85487	1.20463e-06	1.97298e-06
ENSMUSG00000085189	2.34371	-2.70491	2.50685	-1.07901	0.280584	0.332913				ENSMUSG00000085189	2.34371	-0.297614	2.13235	-0.139571	0.888999	0.905806				ENSMUSG00000085189	2.34371	-6.46736	2.40327	-2.69106	0.00712244	0.00940492
ENSMUSG00000085192	6.86892	-3.18774	1.48356	-2.14871	0.0316572	0.0482817				ENSMUSG00000085192	6.86892	-3.59917	1.41911	-2.53622	0.0112055	0.0163644				ENSMUSG00000085192	6.86892	-8.23605	1.65974	-4.96226	6.96761e-07	1.15419e-06
ENSMUSG00000085208	36.9662	-2.15081	1.00783	-2.1341	0.0328344	0.0498796				ENSMUSG00000085208	36.9662	-2.35371	0.990982	-2.37513	0.0175429	0.0248413				ENSMUSG00000085208	36.9662	-4.89533	1.00061	-4.89235	9.96366e-07	1.6376e-06
ENSMUSG00000085211	8.10112	-1.05598	1.24099	-0.85092	0.394814	0.450004				ENSMUSG00000085211	8.10112	-3.51807	1.32849	-2.64817	0.00809281	0.012075				ENSMUSG00000085211	8.10112	-5.66789	1.31563	-4.30811	1.64657e-05	2.55394e-05
ENSMUSG00000085236	32.1827	-2.00502	0.666084	-3.01016	0.00261108	0.00504663				ENSMUSG00000085236	32.1827	-3.40452	0.673253	-5.05681	4.26324e-07	1.03659e-06				ENSMUSG00000085236	32.1827	-6.11999	0.689057	-8.88169	6.58519e-19	1.62977e-18
ENSMUSG00000085241	9.14589	-2.73697	1.15507	-2.36952	0.0178111	0.02888				ENSMUSG00000085241	9.14589	-6.63084	1.70462	-3.88993	0.000100272	0.000190279				ENSMUSG00000085241	9.14589	-5.22966	1.10055	-4.75184	2.01575e-06	3.27087e-06
ENSMUSG00000085242	87.7348	-1.91848	0.596061	-3.21859	0.00128822	0.00265072				ENSMUSG00000085242	87.7348	-1.9923	0.587312	-3.39224	0.000693239	0.00119103				ENSMUSG00000085242	87.7348	-5.78222	0.60809	-9.50882	1.92829e-21	5.14173e-21
ENSMUSG00000085248	14.6938	1.87429	1.63809	1.14419	0.252545	0.3042				ENSMUSG00000085248	14.6938	2.17523	1.59373	1.36487	0.172295	0.203912				ENSMUSG00000085248	14.6938	1.09722	1.57936	0.694727	0.487226	0.533019
ENSMUSG00000085255	15.0838	-2.00518	1.05384	-1.90273	0.0570761	0.0818834				ENSMUSG00000085255	15.0838	-3.4506	1.06786	-3.23133	0.00123216	0.00205323				ENSMUSG00000085255	15.0838	-6.5587	1.11537	-5.88026	4.09619e-09	7.41811e-09
ENSMUSG00000085262	58.147	-2.73814	0.473256	-5.78574	7.21939e-09	3.94956e-08				ENSMUSG00000085262	58.147	-3.5575	0.466752	-7.6218	2.50156e-14	1.25919e-13				ENSMUSG00000085262	58.147	-5.30335	0.457994	-11.5795	5.23444e-31	1.82829e-30
ENSMUSG00000085264	0.915879	0	4.60106	0	1	NA				ENSMUSG00000085264	0.915879	0	4.60106	0	1	NA				ENSMUSG00000085264	0.915879	-4.97084	4.53602	-1.09586	0.273141	0.309453
ENSMUSG00000085269	0.474605	0	7.35613	0	1	NA				ENSMUSG00000085269	0.474605	0	7.35613	0	1	NA				ENSMUSG00000085269	0.474605	0	7.35484	0	1	1
ENSMUSG00000085272	91.6677	-2.3103	0.537694	-4.29669	1.73369e-05	5.04479e-05				ENSMUSG00000085272	91.6677	-2.40897	0.522389	-4.61144	3.99888e-06	8.83922e-06				ENSMUSG00000085272	91.6677	-4.48176	0.523032	-8.56881	1.04557e-17	2.49414e-17
ENSMUSG00000085275	1.49381	-1.24398	3.54962	-0.350455	0.725997	NA				ENSMUSG00000085275	1.49381	-5.17623	3.7284	-1.38832	0.165039	NA				ENSMUSG00000085275	1.49381	-5.80398	3.61958	-1.60349	0.108825	0.130121
ENSMUSG00000085278	37.1357	-1.48638	0.791661	-1.87755	0.0604426	0.0862201				ENSMUSG00000085278	37.1357	-3.19048	0.800089	-3.98766	6.67284e-05	0.000129056				ENSMUSG00000085278	37.1357	-6.45027	0.827709	-7.79292	6.54785e-15	1.43567e-14
ENSMUSG00000085286	3.28593	-3.72968	2.07287	-1.79928	0.0719743	0.100497				ENSMUSG00000085286	3.28593	-2.17618	1.63663	-1.32967	0.183627	0.216085				ENSMUSG00000085286	3.28593	-4.62676	1.65103	-2.80235	0.00507324	0.00677058
ENSMUSG00000085287	2.27327	-0.880176	2.95731	-0.297627	0.765988	0.798939				ENSMUSG00000085287	2.27327	-6.09212	3.2412	-1.87959	0.060164	0.0775975				ENSMUSG00000085287	2.27327	-4.92278	3.00929	-1.63586	0.101869	0.122138
ENSMUSG00000085289	12.9176	-2.70522	1.20986	-2.23597	0.0253536	0.039607				ENSMUSG00000085289	12.9176	-2.7531	1.16696	-2.3592	0.0183142	0.0258319				ENSMUSG00000085289	12.9176	-6.86368	1.27114	-5.39964	6.67765e-08	1.15389e-07
ENSMUSG00000085303	5.21199	-2.75143	1.455	-1.89102	0.0586216	0.0838682				ENSMUSG00000085303	5.21199	-3.81604	1.455	-2.62271	0.00872335	0.0129484				ENSMUSG00000085303	5.21199	-6.44827	1.47989	-4.35727	1.31696e-05	2.05289e-05
ENSMUSG00000085304	6.06876	2.33425	1.90799	1.22341	0.221174	0.270626				ENSMUSG00000085304	6.06876	-0.691555	2.0337	-0.340047	0.733821	0.762008				ENSMUSG00000085304	6.06876	-0.452345	1.89953	-0.238135	0.811776	0.855655
ENSMUSG00000085310	5.60744	-1.75549	1.65704	-1.05941	0.289412	0.341974				ENSMUSG00000085310	5.60744	-2.11242	1.59349	-1.32565	0.184955	0.217466				ENSMUSG00000085310	5.60744	-5.21589	1.65776	-3.14635	0.0016532	0.00228288
ENSMUSG00000085315	12.5211	-2.99439	1.18965	-2.51702	0.0118351	0.0200071				ENSMUSG00000085315	12.5211	-4.33196	1.21168	-3.57518	0.000349981	0.000624234				ENSMUSG00000085315	12.5211	-6.42087	1.19912	-5.35464	8.57263e-08	1.47495e-07
ENSMUSG00000085320	8.48284	-0.874889	1.19963	-0.729297	0.46582	0.519006				ENSMUSG00000085320	8.48284	-1.46665	1.17732	-1.24576	0.212853	0.246974				ENSMUSG00000085320	8.48284	-5.7103	1.30038	-4.39126	1.12696e-05	1.76375e-05
ENSMUSG00000085322	155.141	-1.18195	0.62585	-1.88856	0.0589509	0.0842737				ENSMUSG00000085322	155.141	-1.69295	0.62406	-2.7128	0.00667179	0.0100729				ENSMUSG00000085322	155.141	-4.99595	0.630286	-7.92648	2.25445e-15	5.01107e-15
ENSMUSG00000085326	3.83448	-1.08621	1.83119	-0.593171	0.553067	0.603602				ENSMUSG00000085326	3.83448	-1.18673	1.7836	-0.665354	0.505824	0.543738				ENSMUSG00000085326	3.83448	-4.76864	1.86333	-2.55921	0.0104911	0.0136597
ENSMUSG00000085329	5.38166	-2.23657	1.99013	-1.12383	0.261084	0.312961				ENSMUSG00000085329	5.38166	-3.38738	2.00212	-1.69189	0.0906662	0.113024				ENSMUSG00000085329	5.38166	-6.96134	2.09983	-3.31519	0.000915794	0.00128689
ENSMUSG00000085330	1.86489	-1.21147	2.75	-0.440534	0.65955	NA				ENSMUSG00000085330	1.86489	-0.186383	2.47503	-0.0753051	0.939972	0.951897				ENSMUSG00000085330	1.86489	-3.94883	2.59112	-1.52398	0.127513	0.151163
ENSMUSG00000085333	2.13534	-1.30017	2.67696	-0.485688	0.627189	0.671814				ENSMUSG00000085333	2.13534	-1.12823	2.47023	-0.456731	0.647864	0.680897				ENSMUSG00000085333	2.13534	-0.052967	2.30337	-0.0229955	0.981654	1
ENSMUSG00000085334	240.775	-2.13095	0.453277	-4.70121	2.58627e-06	8.75304e-06				ENSMUSG00000085334	240.775	-2.56835	0.449962	-5.70792	1.14364e-08	3.24293e-08				ENSMUSG00000085334	240.775	-4.74015	0.45101	-10.5101	7.76295e-26	2.34075e-25
ENSMUSG00000085337	16.2754	-1.89701	0.886327	-2.14031	0.0323298	0.0491943				ENSMUSG00000085337	16.2754	-1.99423	0.844351	-2.36185	0.0181841	0.0256591				ENSMUSG00000085337	16.2754	-3.98272	0.839748	-4.74276	2.1083e-06	3.41777e-06
ENSMUSG00000085338	3.14846	-0.891526	2.64569	-0.336973	0.736137	0.771156				ENSMUSG00000085338	3.14846	-3.32898	2.74187	-1.21413	0.224699	0.259579				ENSMUSG00000085338	3.14846	-6.41362	2.798	-2.29222	0.021893	0.0277381
ENSMUSG00000085345	20.3428	-1.4251	1.02419	-1.39144	0.164093	0.207687				ENSMUSG00000085345	20.3428	-1.65246	1.00242	-1.64848	0.0992541	0.12273				ENSMUSG00000085345	20.3428	-3.0989	0.993486	-3.11922	0.00181332	0.00249663
ENSMUSG00000085354	2.45596	-4.99598	7.1414	-0.69958	0.48419	0.537339				ENSMUSG00000085354	2.45596	-6.06118	7.1414	-0.848738	0.396027	0.435584				ENSMUSG00000085354	2.45596	-8.47313	7.14018	-1.18668	0.235352	0.26895
ENSMUSG00000085355	66.2257	-1.54389	0.691256	-2.23346	0.0255189	0.0398373				ENSMUSG00000085355	66.2257	-2.50047	0.690482	-3.62134	0.000293086	0.000527986				ENSMUSG00000085355	66.2257	-7.54858	0.760514	-9.92564	3.22042e-23	9.03725e-23
ENSMUSG00000085372	0.707917	0	4.96873	0	1	NA				ENSMUSG00000085372	0.707917	0	4.96873	0	1	NA				ENSMUSG00000085372	0.707917	-3.63484	4.87561	-0.745515	0.45596	0.501067
ENSMUSG00000085379	5.71009	-0.414892	1.59894	-0.259479	0.795266	0.826509				ENSMUSG00000085379	5.71009	-3.62187	1.75243	-2.06677	0.0387554	0.0518383				ENSMUSG00000085379	5.71009	-4.29182	1.62956	-2.63373	0.00844532	0.0110791
ENSMUSG00000085385	3.57868	-1.43343	2.29046	-0.625828	0.531428	0.582695				ENSMUSG00000085385	3.57868	-4.73496	2.58445	-1.83209	0.0669375	0.0856029				ENSMUSG00000085385	3.57868	-8.5278	2.61981	-3.25513	0.00113342	0.00158227
ENSMUSG00000085391	7.46605	-2.71158	1.65621	-1.63722	0.101584	0.136158				ENSMUSG00000085391	7.46605	-3.1002	1.60856	-1.92732	0.0539396	0.0701791				ENSMUSG00000085391	7.46605	-5.2978	1.61434	-3.28172	0.00103177	0.00144499
ENSMUSG00000085393	0.768586	-1.3146	3.9233	-0.335075	0.737569	NA				ENSMUSG00000085393	0.768586	0	3.93553	0	1	NA				ENSMUSG00000085393	0.768586	-4.97366	3.85799	-1.28919	0.197334	0.228034
ENSMUSG00000085396	3.30654	-5.62427	2.46677	-2.28001	0.0226071	0.0357739				ENSMUSG00000085396	3.30654	-4.23846	2.24595	-1.88715	0.0591401	0.0763524				ENSMUSG00000085396	3.30654	-9.10286	2.46671	-3.69029	0.000223998	0.000326519
ENSMUSG00000085398	5.02664	0.798428	2.01101	0.397029	0.691346	0.730379				ENSMUSG00000085398	5.02664	0.0748028	2.00202	0.0373637	0.970195	0.979222				ENSMUSG00000085398	5.02664	-2.80987	2.0287	-1.38506	0.166034	0.193524
ENSMUSG00000085403	10.9605	-1.11179	1.25968	-0.8826	0.377452	0.432688				ENSMUSG00000085403	10.9605	-2.49124	1.27184	-1.95876	0.0501403	0.0656245				ENSMUSG00000085403	10.9605	-4.53248	1.27034	-3.56793	0.000359815	0.000517136
ENSMUSG00000085408	5.23727	-4.64503	1.92685	-2.41068	0.0159228	0.0261252				ENSMUSG00000085408	5.23727	-3.07369	1.45267	-2.11589	0.0343538	0.0463353				ENSMUSG00000085408	5.23727	-4.72617	1.41942	-3.32964	0.00086959	0.00122352
ENSMUSG00000085412	2.98308	-2.78212	2.59501	-1.0721	0.283674	0.336098				ENSMUSG00000085412	2.98308	-2.44564	2.36059	-1.03603	0.300188	0.338763				ENSMUSG00000085412	2.98308	-2.65493	2.23516	-1.1878	0.234912	0.268495
ENSMUSG00000085413	14.6235	0.0534715	1.16238	0.0460019	0.963309	0.971581				ENSMUSG00000085413	14.6235	-1.52826	1.1743	-1.30142	0.193114	0.226164				ENSMUSG00000085413	14.6235	-3.32692	1.1688	-2.84643	0.00442123	0.00592914
ENSMUSG00000085414	0.996674	0	3.85424	0	1	NA				ENSMUSG00000085414	0.996674	-0.448574	3.65376	-0.12277	0.902289	NA				ENSMUSG00000085414	0.996674	-4.97408	3.77481	-1.3177	0.187603	0.217342
ENSMUSG00000085421	1.7557	-2.71405	2.93583	-0.924458	0.355248	NA				ENSMUSG00000085421	1.7557	-3.80861	2.92268	-1.30312	0.192533	0.225561				ENSMUSG00000085421	1.7557	-7.59685	2.95329	-2.57233	0.0101016	0.0131699
ENSMUSG00000085426	32.8547	-1.04854	0.680856	-1.54003	0.123553	0.161857				ENSMUSG00000085426	32.8547	-2.24565	0.684956	-3.27854	0.00104346	0.00175584				ENSMUSG00000085426	32.8547	-3.26614	0.661851	-4.93486	8.02092e-07	1.32492e-06
ENSMUSG00000085427	358.573	-0.905001	0.473331	-1.91198	0.0558783	0.0803738				ENSMUSG00000085427	358.573	-2.16845	0.473845	-4.57628	4.73324e-06	1.03677e-05				ENSMUSG00000085427	358.573	-4.73987	0.475827	-9.96133	2.25029e-23	6.34523e-23
ENSMUSG00000085433	30.6122	-2.2563	0.757705	-2.97781	0.00290313	0.0055624				ENSMUSG00000085433	30.6122	-3.2682	0.756848	-4.31817	1.57325e-05	3.25717e-05				ENSMUSG00000085433	30.6122	-7.69763	0.852729	-9.02705	1.76358e-19	4.45351e-19
ENSMUSG00000085434	3.16902	0	2.83401	0	1	1				ENSMUSG00000085434	3.16902	1.18943	2.47698	0.480191	0.631092	0.665045				ENSMUSG00000085434	3.16902	-3.65091	2.6374	-1.38428	0.166272	0.193776
ENSMUSG00000085436	28.9218	-3.40241	1.42615	-2.38574	0.0170449	0.0277683				ENSMUSG00000085436	28.9218	-2.56499	1.39206	-1.84259	0.065389	0.0837555				ENSMUSG00000085436	28.9218	-7.48861	1.46848	-5.09955	3.40466e-07	5.72741e-07
ENSMUSG00000085438	72.2576	-0.604512	0.57607	-1.04937	0.294006	0.346752				ENSMUSG00000085438	72.2576	-2.62946	0.58615	-4.48597	7.25813e-06	1.56093e-05				ENSMUSG00000085438	72.2576	-5.66289	0.603699	-9.38033	6.57677e-21	1.72352e-20
ENSMUSG00000085440	1.96171	-2.64971	2.44919	-1.08187	0.279309	NA				ENSMUSG00000085440	1.96171	-2.22448	2.19058	-1.01548	0.309879	0.348698				ENSMUSG00000085440	1.96171	-3.50208	2.11487	-1.65593	0.0977359	0.117378
ENSMUSG00000085451	9.5531	0.413031	1.55674	0.265317	0.790765	0.822193				ENSMUSG00000085451	9.5531	-2.56413	1.65995	-1.5447	0.122418	0.148935				ENSMUSG00000085451	9.5531	-3.7668	1.59394	-2.3632	0.0181177	0.0231158
ENSMUSG00000085453	5.20591	-1.69299	2.07479	-0.815982	0.41451	0.469129				ENSMUSG00000085453	5.20591	-3.79851	2.26792	-1.67489	0.093956	0.116707				ENSMUSG00000085453	5.20591	-2.62708	1.86688	-1.4072	0.159368	0.186333
ENSMUSG00000085454	284.685	-0.692404	0.455053	-1.52159	0.128112	0.167221				ENSMUSG00000085454	284.685	-2.56479	0.457556	-5.60541	2.07757e-08	5.75805e-08				ENSMUSG00000085454	284.685	-5.07251	0.460196	-11.0225	2.97676e-28	9.62797e-28
ENSMUSG00000085457	3.77475	-4.48921	2.96193	-1.51564	0.129612	0.169045				ENSMUSG00000085457	3.77475	-4.87658	2.84912	-1.71161	0.0869686	0.108754				ENSMUSG00000085457	3.77475	-9.492	2.99241	-3.17202	0.00151381	0.00209735
ENSMUSG00000085464	0.0734379	0	7.35613	0	1	NA				ENSMUSG00000085464	0.0734379	0	7.35613	0	1	NA				ENSMUSG00000085464	0.0734379	-2.73368	7.26345	-0.376361	0.706648	0.751908
ENSMUSG00000085465	4.76462	-1.30561	1.82893	-0.713864	0.475311	0.528478				ENSMUSG00000085465	4.76462	-1.38357	1.77542	-0.779291	0.435808	0.474746				ENSMUSG00000085465	4.76462	-4.4224	1.82261	-2.42641	0.0152492	0.0195787
ENSMUSG00000085467	0.697759	0	3.63859	0	1	NA				ENSMUSG00000085467	0.697759	-2.41113	3.61504	-0.66697	0.504791	NA				ENSMUSG00000085467	0.697759	-2.40628	3.4237	-0.70283	0.482162	0.527941
ENSMUSG00000085471	1.64162	0	3.34426	0	1	NA				ENSMUSG00000085471	1.64162	0	3.34426	0	1	NA				ENSMUSG00000085471	1.64162	-1.26946	3.06031	-0.414814	0.678278	0.724889
ENSMUSG00000085472	42.5576	-1.54583	0.671296	-2.30276	0.0212926	0.0338816				ENSMUSG00000085472	42.5576	-2.26618	0.662541	-3.42043	0.000625213	0.00108108				ENSMUSG00000085472	42.5576	-3.26617	0.645133	-5.06279	4.13169e-07	6.91691e-07
ENSMUSG00000085478	1.56581	-2.62457	2.7171	-0.965945	0.334072	NA				ENSMUSG00000085478	1.56581	-3.8063	2.71365	-1.40265	0.160721	NA				ENSMUSG00000085478	1.56581	-4.65352	2.51455	-1.85063	0.0642224	0.0784722
ENSMUSG00000085479	14.7294	-0.421369	1.0819	-0.38947	0.696928	0.735291				ENSMUSG00000085479	14.7294	-2.30421	1.1024	-2.09018	0.036602	0.0491522				ENSMUSG00000085479	14.7294	-4.06432	1.09432	-3.71402	0.00020399	0.000298049
ENSMUSG00000085483	4.49901	-5.09125	2.21432	-2.29924	0.0214915	0.0341817				ENSMUSG00000085483	4.49901	-3.22763	1.79313	-1.79999	0.0718615	0.0914163				ENSMUSG00000085483	4.49901	-6.01328	1.83764	-3.27228	0.00106684	0.00149243
ENSMUSG00000085485	2.26909	0.362894	2.33988	0.155091	0.87675	0.899064				ENSMUSG00000085485	2.26909	0.380472	2.26347	0.168093	0.86651	0.885237				ENSMUSG00000085485	2.26909	-2.79843	2.33144	-1.2003	0.230023	0.263196
ENSMUSG00000085495	184.591	-0.997905	0.424632	-2.35005	0.018771	0.030244				ENSMUSG00000085495	184.591	-2.50214	0.427323	-5.85539	4.75879e-09	1.39572e-08				ENSMUSG00000085495	184.591	-4.17427	0.42553	-9.8096	1.02378e-22	2.8314e-22
ENSMUSG00000085498	1.20486	-1.13542	4.73446	-0.239821	0.810469	NA				ENSMUSG00000085498	1.20486	0	4.75649	0	1	NA				ENSMUSG00000085498	1.20486	-1.43941	4.56543	-0.315285	0.752546	0.796988
ENSMUSG00000085504	7.62672	-5.21683	2.11706	-2.46419	0.0137324	0.0229058				ENSMUSG00000085504	7.62672	-1.39672	1.61087	-0.867059	0.38591	0.425318				ENSMUSG00000085504	7.62672	-3.84584	1.62583	-2.36546	0.0180079	0.0229851
ENSMUSG00000085505	13.3971	-1.15053	0.907547	-1.26774	0.20489	0.253076				ENSMUSG00000085505	13.3971	-1.83394	0.892834	-2.05406	0.0399698	0.0533193				ENSMUSG00000085505	13.3971	-4.48123	0.907335	-4.9389	7.85658e-07	1.29835e-06
ENSMUSG00000085509	3.12921	-2.43883	2.47177	-0.986673	0.323803	0.377281				ENSMUSG00000085509	3.12921	-6.6779	2.74973	-2.42856	0.0151588	0.0217124				ENSMUSG00000085509	3.12921	-5.01317	2.43408	-2.05958	0.039439	0.0489851
ENSMUSG00000085511	2.03822	-4.11719	3.03557	-1.35632	0.174999	NA				ENSMUSG00000085511	2.03822	-2.96773	2.89198	-1.02619	0.304802	0.343579				ENSMUSG00000085511	2.03822	-3.43467	2.74923	-1.24932	0.211547	0.243542
ENSMUSG00000085519	1.64193	0	3.23525	0	1	NA				ENSMUSG00000085519	1.64193	-2.40533	3.20797	-0.749796	0.453378	NA				ENSMUSG00000085519	1.64193	-4.97883	3.1372	-1.58703	0.112506	0.134317
ENSMUSG00000085526	30.1583	-1.42418	0.78674	-1.81023	0.0702601	0.0983344				ENSMUSG00000085526	30.1583	-3.41787	0.808494	-4.22745	2.36358e-05	4.80641e-05				ENSMUSG00000085526	30.1583	-5.85895	0.818858	-7.15503	8.36564e-13	1.7188e-12
ENSMUSG00000085533	12.7524	-2.88475	1.4155	-2.03797	0.041553	0.0616648				ENSMUSG00000085533	12.7524	-3.29834	1.37992	-2.39024	0.0168371	0.0239341				ENSMUSG00000085533	12.7524	-4.83065	1.36118	-3.54886	0.000386896	0.000555078
ENSMUSG00000085539	4.59149	-1.2882	2.2867	-0.563347	0.573199	0.622029				ENSMUSG00000085539	4.59149	-0.121618	1.92768	-0.0630902	0.949695	0.960019				ENSMUSG00000085539	4.59149	-0.276483	1.84074	-0.150202	0.880605	0.924823
ENSMUSG00000085546	2.14114	0.359572	2.24625	0.160076	0.872821	0.896033				ENSMUSG00000085546	2.14114	-0.317819	2.21143	-0.143717	0.885724	0.902904				ENSMUSG00000085546	2.14114	-4.34015	2.3467	-1.84947	0.0643897	0.0786613
ENSMUSG00000085558	8.16612	0.0314661	1.85556	0.0169578	0.98647	0.991624				ENSMUSG00000085558	8.16612	-0.650205	1.83611	-0.35412	0.723249	0.752294				ENSMUSG00000085558	8.16612	-3.74259	1.8824	-1.98821	0.0467889	0.0577351
ENSMUSG00000085560	7.87757	-2.40377	1.30159	-1.84679	0.0647771	0.0916532				ENSMUSG00000085560	7.87757	-2.1469	1.20384	-1.78338	0.0745238	0.0944835				ENSMUSG00000085560	7.87757	-5.87129	1.29887	-4.52029	6.17543e-06	9.80909e-06
ENSMUSG00000085562	2.419	-0.671928	2.47045	-0.271986	0.785633	0.817421				ENSMUSG00000085562	2.419	-5.18643	2.76842	-1.87343	0.061009	0.0785795				ENSMUSG00000085562	2.419	-7.5998	2.76835	-2.74525	0.00604647	0.00802427
ENSMUSG00000085566	19.4225	-1.18616	0.819124	-1.44808	0.147594	0.189587				ENSMUSG00000085566	19.4225	-3.01586	0.845114	-3.56858	0.000358923	0.000639442				ENSMUSG00000085566	19.4225	-5.57579	0.859344	-6.48843	8.67367e-11	1.67072e-10
ENSMUSG00000085572	62.1491	-1.16114	0.481466	-2.41167	0.0158798	0.0260717				ENSMUSG00000085572	62.1491	-2.63828	0.488138	-5.40479	6.48848e-08	1.71741e-07				ENSMUSG00000085572	62.1491	-4.44134	0.483643	-9.1831	4.18861e-20	1.07468e-19
ENSMUSG00000085576	4.63946	-0.264542	2.48785	-0.106334	0.915318	0.930946				ENSMUSG00000085576	4.63946	-0.00865503	2.36026	-0.00366699	0.997074	1				ENSMUSG00000085576	4.63946	-1.04605	2.31657	-0.451549	0.651594	0.698723
ENSMUSG00000085580	25.8485	-0.930912	0.845914	-1.10048	0.271122	0.323259				ENSMUSG00000085580	25.8485	-1.66824	0.835414	-1.99691	0.0458354	0.0604435				ENSMUSG00000085580	25.8485	-2.737	0.813993	-3.36243	0.000772583	0.00109044
ENSMUSG00000085582	6.39849	-1.2942	2.45209	-0.527796	0.597641	0.644833				ENSMUSG00000085582	6.39849	1.73318	2.04216	0.848699	0.396049	0.435584				ENSMUSG00000085582	6.39849	-0.746098	2.05364	-0.363304	0.716378	0.761611
ENSMUSG00000085587	5.57168	-3.83686	1.96938	-1.94826	0.0513845	0.0745511				ENSMUSG00000085587	5.57168	-4.9945	1.98296	-2.51871	0.0117787	0.0171408				ENSMUSG00000085587	5.57168	-10.2214	2.28096	-4.48116	7.42388e-06	1.17463e-05
ENSMUSG00000085589	32.7623	-0.845603	0.755892	-1.11868	0.263276	0.315177				ENSMUSG00000085589	32.7623	-2.18561	0.761398	-2.87053	0.00409787	0.00637371				ENSMUSG00000085589	32.7623	-2.97223	0.744417	-3.99269	6.53273e-05	9.8135e-05
ENSMUSG00000085591	3.14077	-5.03265	3.03565	-1.65785	0.0973479	0.131202				ENSMUSG00000085591	3.14077	-3.13772	2.8058	-1.1183	0.263439	0.300437				ENSMUSG00000085591	3.14077	-8.51114	3.03554	-2.80383	0.00505	0.00674149
ENSMUSG00000085596	124.836	-2.19344	0.39743	-5.51906	3.40822e-08	1.645e-07				ENSMUSG00000085596	124.836	-1.99398	0.379067	-5.26023	1.43877e-07	3.67411e-07				ENSMUSG00000085596	124.836	-3.77311	0.376939	-10.0099	1.37913e-23	3.90879e-23
ENSMUSG00000085600	188.661	-1.75098	0.443395	-3.94904	7.84663e-05	0.000203095				ENSMUSG00000085600	188.661	-2.7509	0.442817	-6.21228	5.22226e-10	1.68657e-09				ENSMUSG00000085600	188.661	-4.01094	0.43605	-9.19833	3.63541e-20	9.33894e-20
ENSMUSG00000085601	7.00679	-1.86444	1.65219	-1.12846	0.259125	0.311018				ENSMUSG00000085601	7.00679	-3.5573	1.69028	-2.10457	0.0353288	0.0475368				ENSMUSG00000085601	7.00679	-6.7963	1.78494	-3.80758	0.000140334	0.000206912
ENSMUSG00000085603	23.7058	-1.64738	1.15286	-1.42896	0.153016	0.195581				ENSMUSG00000085603	23.7058	-1.81016	1.13472	-1.59524	0.110658	0.135701				ENSMUSG00000085603	23.7058	-5.02963	1.16159	-4.32997	1.49132e-05	2.31851e-05
ENSMUSG00000085614	35.5939	-2.06856	0.578875	-3.57342	0.000352351	0.000807714				ENSMUSG00000085614	35.5939	-4.19268	0.617375	-6.79114	1.11253e-11	4.28867e-11				ENSMUSG00000085614	35.5939	-7.80948	0.689347	-11.3288	9.44761e-30	3.18032e-29
ENSMUSG00000085615	11.8666	-1.06624	1.24655	-0.855355	0.392355	0.447655				ENSMUSG00000085615	11.8666	-1.91095	1.2415	-1.53922	0.123751	0.150459				ENSMUSG00000085615	11.8666	-5.32651	1.28876	-4.13306	3.57963e-05	5.45694e-05
ENSMUSG00000085622	1.46925	-2.56279	3.75535	-0.682436	0.494963	NA				ENSMUSG00000085622	1.46925	-2.99999	3.67268	-0.816839	0.41402	NA				ENSMUSG00000085622	1.46925	-7.58907	3.78108	-2.00712	0.0447372	0.0552726
ENSMUSG00000085626	5.40917	-1.77913	2.29245	-0.776084	0.437699	0.492078				ENSMUSG00000085626	5.40917	-0.564022	2.09209	-0.269597	0.78747	0.81184				ENSMUSG00000085626	5.40917	-2.52008	2.08903	-1.20634	0.227686	0.260634
ENSMUSG00000085628	67.6142	-0.944608	0.765769	-1.23354	0.217374	0.266527				ENSMUSG00000085628	67.6142	-1.52943	0.763131	-2.00415	0.0450535	0.0594774				ENSMUSG00000085628	67.6142	-5.87669	0.790481	-7.43432	1.05108e-13	2.22341e-13
ENSMUSG00000085631	1.37661	-0.402475	3.04531	-0.132162	0.894856	NA				ENSMUSG00000085631	1.37661	-2.18777	3.14612	-0.695385	0.486814	NA				ENSMUSG00000085631	1.37661	-2.87486	2.97707	-0.965665	0.334212	0.373628
ENSMUSG00000085632	2.10708	0	2.94272	0	1	NA				ENSMUSG00000085632	2.10708	-0.178298	2.65594	-0.0671319	0.946477	0.957739				ENSMUSG00000085632	2.10708	-2.8315	2.69673	-1.04998	0.293728	0.331155
ENSMUSG00000085636	20.2763	-2.94602	1.0835	-2.71897	0.00654855	0.0116908				ENSMUSG00000085636	20.2763	-2.86686	1.04711	-2.73788	0.0061836	0.0093852				ENSMUSG00000085636	20.2763	-6.60791	1.10654	-5.97166	2.34845e-09	4.29491e-09
ENSMUSG00000085637	4.18691	-2.47801	2.0213	-1.22595	0.220218	0.269594				ENSMUSG00000085637	4.18691	-6.69586	2.35136	-2.84766	0.00440422	0.00681347				ENSMUSG00000085637	4.18691	-4.19456	1.92282	-2.18147	0.0291489	0.0365825
ENSMUSG00000085642	24.2387	-2.04628	0.715393	-2.86035	0.00423169	0.00785703				ENSMUSG00000085642	24.2387	-2.56348	0.699897	-3.66266	0.00024961	0.000453284				ENSMUSG00000085642	24.2387	-5.98149	0.74011	-8.08189	6.37696e-16	1.44085e-15
ENSMUSG00000085651	2.59789	-0.386743	2.09576	-0.184536	0.853593	0.879511				ENSMUSG00000085651	2.59789	-5.24792	2.46268	-2.13098	0.0330905	0.0447714				ENSMUSG00000085651	2.59789	-3.2702	2.07828	-1.57351	0.1156	0.137826
ENSMUSG00000085655	2.76316	-1.60683	2.17338	-0.739321	0.459712	0.513202				ENSMUSG00000085655	2.76316	-3.87179	2.32327	-1.66653	0.0956084	0.118646				ENSMUSG00000085655	2.76316	-5.6082	2.24774	-2.49504	0.0125944	0.0162828
ENSMUSG00000085656	50.4346	-1.75282	0.784883	-2.23322	0.0255341	0.0398572				ENSMUSG00000085656	50.4346	-2.37295	0.77767	-3.05136	0.00227806	0.00366461				ENSMUSG00000085656	50.4346	-3.64371	0.769618	-4.73444	2.19664e-06	3.55761e-06
ENSMUSG00000085658	0.51603	0	7.35613	0	1	NA				ENSMUSG00000085658	0.51603	0	7.35613	0	1	NA				ENSMUSG00000085658	0.51603	0	7.35484	0	1	1
ENSMUSG00000085662	0.720827	-1.31556	4.10077	-0.320807	0.748356	NA				ENSMUSG00000085662	0.720827	0	4.11238	0	1	NA				ENSMUSG00000085662	0.720827	-3.14225	3.96975	-0.79155	0.428623	0.472772
ENSMUSG00000085664	1.2632	0	2.88102	0	1	NA				ENSMUSG00000085664	1.2632	-0.30941	2.59601	-0.119187	0.905127	NA				ENSMUSG00000085664	1.2632	-2.37768	2.59596	-0.915914	0.359712	0.400606
ENSMUSG00000085665	3.02935	-0.567012	2.26709	-0.250105	0.802506	0.832676				ENSMUSG00000085665	3.02935	-1.18481	2.24073	-0.52876	0.596972	0.632042				ENSMUSG00000085665	3.02935	-6.46996	2.46969	-2.61974	0.00879958	0.011532
ENSMUSG00000085667	600.34	-2.17482	0.321056	-6.77394	1.25321e-11	1.17916e-10				ENSMUSG00000085667	600.34	-2.914	0.320277	-9.09837	9.16977e-20	8.54045e-19				ENSMUSG00000085667	600.34	-6.4599	0.32667	-19.775	4.88717e-87	1.17417e-85
ENSMUSG00000085679	3.65797	-0.269093	2.13146	-0.126249	0.899535	0.918108				ENSMUSG00000085679	3.65797	0.124199	1.97096	0.0630145	0.949755	0.960023				ENSMUSG00000085679	3.65797	-1.07379	1.92596	-0.557535	0.577162	0.624553
ENSMUSG00000085680	1.98865	0.179127	2.70101	0.0663184	0.947124	NA				ENSMUSG00000085680	1.98865	0.901171	2.59895	0.346745	0.728783	0.757614				ENSMUSG00000085680	1.98865	0	2.93416	0	1	1
ENSMUSG00000085682	0.798119	0	6.0043	0	1	NA				ENSMUSG00000085682	0.798119	0	6.0043	0	1	NA				ENSMUSG00000085682	0.798119	-2.46184	5.88015	-0.41867	0.675458	0.722081
ENSMUSG00000085684	48.3136	-2.67792	0.724386	-3.69682	0.000218318	0.000519372				ENSMUSG00000085684	48.3136	-3.34759	0.715384	-4.67942	2.87684e-06	6.45515e-06				ENSMUSG00000085684	48.3136	-5.50942	0.71773	-7.67617	1.63914e-14	3.54501e-14
ENSMUSG00000085690	5.79311	-2.71036	1.78092	-1.52189	0.128037	0.167149				ENSMUSG00000085690	5.79311	-4.74497	1.99053	-2.38378	0.0171359	0.0243382				ENSMUSG00000085690	5.79311	-2.97446	1.50836	-1.97199	0.0486112	0.0598892
ENSMUSG00000085691	8.0573	-1.36373	1.54345	-0.883557	0.376935	0.432185				ENSMUSG00000085691	8.0573	-2.69451	1.5699	-1.71635	0.0860978	0.107793				ENSMUSG00000085691	8.0573	-2.06676	1.43243	-1.44283	0.149068	0.175122
ENSMUSG00000085696	22.2993	-1.09919	1.11941	-0.981934	0.326133	0.379747				ENSMUSG00000085696	22.2993	-2.18317	1.12015	-1.949	0.051295	0.0670372				ENSMUSG00000085696	22.2993	-3.94314	1.11634	-3.53222	0.000412085	0.000590223
ENSMUSG00000085704	24.0349	-1.70308	0.794052	-2.14479	0.0319694	0.0487131				ENSMUSG00000085704	24.0349	-2.34656	0.78467	-2.99051	0.00278516	0.00443357				ENSMUSG00000085704	24.0349	-8.45653	1.03145	-8.19871	2.42977e-16	5.5536e-16
ENSMUSG00000085708	2.65637	-4.12298	2.6753	-1.54113	0.123286	0.161558				ENSMUSG00000085708	2.65637	-1.42247	2.3448	-0.606649	0.544084	0.581174				ENSMUSG00000085708	2.65637	-3.62122	2.35147	-1.53998	0.123565	0.14679
ENSMUSG00000085714	9.38854	-4.20063	1.57176	-2.67257	0.00752732	0.0132426				ENSMUSG00000085714	9.38854	-1.94647	1.2394	-1.57049	0.116301	0.141958				ENSMUSG00000085714	9.38854	-4.56979	1.25819	-3.63205	0.000281183	0.000407184
ENSMUSG00000085723	24.7311	-1.7964	0.84786	-2.11875	0.0341117	0.0516211				ENSMUSG00000085723	24.7311	-2.83999	0.847428	-3.35131	0.000804315	0.00137267				ENSMUSG00000085723	24.7311	-4.1548	0.824544	-5.0389	4.68212e-07	7.81605e-07
ENSMUSG00000085731	74.0302	-3.04666	0.578625	-5.26534	1.39927e-07	6.02022e-07				ENSMUSG00000085731	74.0302	-2.66248	0.554573	-4.80095	1.57913e-06	3.63538e-06				ENSMUSG00000085731	74.0302	-5.87815	0.571527	-10.285	8.23529e-25	2.41517e-24
ENSMUSG00000085741	236.571	-1.72646	0.361087	-4.7813	1.74167e-06	6.09254e-06				ENSMUSG00000085741	236.571	-2.52803	0.359387	-7.0343	2.0027e-12	8.37245e-12				ENSMUSG00000085741	236.571	-4.06345	0.356996	-11.3823	5.12116e-30	1.73797e-29
ENSMUSG00000085749	4.10529	-4.35986	2.22098	-1.96303	0.0496423	0.0722577				ENSMUSG00000085749	4.10529	-6.90709	2.25618	-3.06141	0.00220297	0.00355123				ENSMUSG00000085749	4.10529	-5.11961	1.84198	-2.7794	0.0054459	0.00725346
ENSMUSG00000085755	1.98537	0.662385	2.80068	0.236508	0.813038	NA				ENSMUSG00000085755	1.98537	0	3.06198	0	1	1				ENSMUSG00000085755	1.98537	-3.68594	2.88906	-1.27582	0.202018	0.233174
ENSMUSG00000085762	1.67143	-2.7135	2.6394	-1.02807	0.303915	NA				ENSMUSG00000085762	1.67143	-2.73891	2.45632	-1.11505	0.264831	NA				ENSMUSG00000085762	1.67143	-4.54656	2.40355	-1.8916	0.0585442	0.0717372
ENSMUSG00000085765	2.93413	-3.65702	2.2446	-1.62925	0.10326	0.138091				ENSMUSG00000085765	2.93413	-2.50024	1.87832	-1.3311	0.183155	0.215575				ENSMUSG00000085765	2.93413	-6.16769	2.00463	-3.07672	0.00209295	0.00286961
ENSMUSG00000085767	54.8476	-2.64896	0.528163	-5.01543	5.29162e-07	2.04454e-06				ENSMUSG00000085767	54.8476	-4.07659	0.539245	-7.5598	4.03686e-14	1.98766e-13				ENSMUSG00000085767	54.8476	-5.57473	0.521961	-10.6804	1.25785e-26	3.8853e-26
ENSMUSG00000085770	73.0975	-0.92695	0.601561	-1.54091	0.123339	0.161605				ENSMUSG00000085770	73.0975	-2.44494	0.609844	-4.00912	6.09457e-05	0.000118455				ENSMUSG00000085770	73.0975	-2.47336	0.587515	-4.20986	2.55524e-05	3.92437e-05
ENSMUSG00000085773	2.02976	0.378403	3.25896	0.116111	0.907564	NA				ENSMUSG00000085773	2.02976	-0.034111	3.22238	-0.0105856	0.991554	0.99733				ENSMUSG00000085773	2.02976	-3.49966	3.31943	-1.0543	0.291748	0.329042
ENSMUSG00000085776	3.70467	-1.79858	2.06542	-0.870806	0.38386	0.439364				ENSMUSG00000085776	3.70467	-3.49833	2.13446	-1.63897	0.101219	0.124985				ENSMUSG00000085776	3.70467	-4.57275	2.03682	-2.24505	0.0247652	0.0312525
ENSMUSG00000085783	9.30731	-3.66879	1.30263	-2.81645	0.00485581	0.00890698				ENSMUSG00000085783	9.30731	-3.66938	1.19812	-3.06262	0.00219412	0.00353899				ENSMUSG00000085783	9.30731	-6.38754	1.23123	-5.18795	2.1262e-07	3.60341e-07
ENSMUSG00000085788	1.9034	0.175842	2.78691	0.0630955	0.94969	NA				ENSMUSG00000085788	1.9034	0	3.01317	0	1	1				ENSMUSG00000085788	1.9034	-0.665458	2.67791	-0.248499	0.803748	0.847526
ENSMUSG00000085792	4.93567	-1.81056	2.12592	-0.851661	0.394402	0.449666				ENSMUSG00000085792	4.93567	-1.42213	1.95616	-0.727002	0.467225	0.505869				ENSMUSG00000085792	4.93567	-5.32914	2.08605	-2.55466	0.0106292	0.0138279
ENSMUSG00000085793	90.3439	-2.029	0.486515	-4.17047	3.03974e-05	8.47016e-05				ENSMUSG00000085793	90.3439	-2.63542	0.474883	-5.54962	2.86284e-08	7.82805e-08				ENSMUSG00000085793	90.3439	-3.7174	0.458749	-8.10333	5.34768e-16	1.21106e-15
ENSMUSG00000085795	201.81	-2.57468	0.480437	-5.35904	8.36671e-08	3.74365e-07				ENSMUSG00000085795	201.81	-2.9381	0.476114	-6.171	6.78577e-10	2.16794e-09				ENSMUSG00000085795	201.81	-6.77184	0.493271	-13.7284	6.85877e-43	3.41935e-42
ENSMUSG00000085802	154.47	-1.83627	0.438993	-4.18292	2.87795e-05	8.0682e-05				ENSMUSG00000085802	154.47	-2.36276	0.435209	-5.42902	5.66628e-08	1.51009e-07				ENSMUSG00000085802	154.47	-4.71473	0.437743	-10.7705	4.74165e-27	1.48147e-26
ENSMUSG00000085803	0.552944	0	4.51967	0	1	NA				ENSMUSG00000085803	0.552944	-2.41834	4.50141	-0.537242	0.591101	NA				ENSMUSG00000085803	0.552944	-3.68967	4.41659	-0.835413	0.403485	0.446501
ENSMUSG00000085804	0.805814	-1.11311	6.32425	-0.176007	0.860288	NA				ENSMUSG00000085804	0.805814	0	6.34167	0	1	NA				ENSMUSG00000085804	0.805814	-4.4293	6.28254	-0.705018	0.480799	0.52651
ENSMUSG00000085806	2.71215	-1.30567	2.97648	-0.438662	0.660907	0.702749				ENSMUSG00000085806	2.71215	-0.995419	2.77773	-0.358356	0.720077	0.74953				ENSMUSG00000085806	2.71215	0	2.99365	0	1	1
ENSMUSG00000085808	7.13785	0.439796	1.9126	0.229946	0.818134	0.847298				ENSMUSG00000085808	7.13785	-1.38012	1.9554	-0.7058	0.480312	0.518918				ENSMUSG00000085808	7.13785	-1.71761	1.88319	-0.912078	0.361727	0.402636
ENSMUSG00000085817	1.31287	0	2.89985	0	1	NA				ENSMUSG00000085817	1.31287	-0.309099	2.6169	-0.118117	0.905975	NA				ENSMUSG00000085817	1.31287	-2.37336	2.61685	-0.906951	0.364432	0.405382
ENSMUSG00000085818	1.00005	0	3.69245	0	1	NA				ENSMUSG00000085818	1.00005	-0.455901	3.48305	-0.130891	0.895861	NA				ENSMUSG00000085818	1.00005	0	3.69229	0	1	1
ENSMUSG00000085819	75.8296	-2.72383	0.419082	-6.49952	8.05779e-11	6.4307e-10				ENSMUSG00000085819	75.8296	-2.86976	0.399089	-7.19078	6.44226e-13	2.81784e-12				ENSMUSG00000085819	75.8296	-5.00952	0.399217	-12.5484	4.05848e-36	1.64837e-35
ENSMUSG00000085824	4.05603	-1.29565	2.49997	-0.518265	0.604273	0.650804				ENSMUSG00000085824	4.05603	0.00964873	2.16681	0.00445297	0.996447	1				ENSMUSG00000085824	4.05603	-2.32498	2.17829	-1.06734	0.285817	0.322761
ENSMUSG00000085827	0.429268	0	7.35613	0	1	NA				ENSMUSG00000085827	0.429268	0	7.35613	0	1	NA				ENSMUSG00000085827	0.429268	0	7.35484	0	1	1
ENSMUSG00000085828	14.8873	-1.18963	0.874112	-1.36096	0.173526	0.218076				ENSMUSG00000085828	14.8873	-1.76258	0.862057	-2.04462	0.0408926	0.0544212				ENSMUSG00000085828	14.8873	-5.84493	0.932039	-6.27113	3.58446e-10	6.75443e-10
ENSMUSG00000085834	1.50199	-0.263284	2.63751	-0.0998229	0.920485	NA				ENSMUSG00000085834	1.50199	-2.2276	2.77605	-0.802433	0.422303	NA				ENSMUSG00000085834	1.50199	-4.98406	2.71129	-1.83826	0.0660238	0.080584
ENSMUSG00000085840	1.81136	0	2.6919	0	1	NA				ENSMUSG00000085840	1.81136	0.379115	2.34271	0.161827	0.871442	0.889792				ENSMUSG00000085840	1.81136	-2.61467	2.39689	-1.09086	0.275334	0.311673
ENSMUSG00000085843	4.76863	0	2.45708	0	1	1				ENSMUSG00000085843	4.76863	0.770764	2.04986	0.376008	0.706911	0.737322				ENSMUSG00000085843	4.76863	-1.98519	2.08032	-0.954273	0.339946	0.379676
ENSMUSG00000085851	3.4623	-0.727888	1.94638	-0.373971	0.708426	0.746328				ENSMUSG00000085851	3.4623	0.155124	1.84529	0.0840651	0.933005	0.94586				ENSMUSG00000085851	3.4623	-3.53025	1.90723	-1.85098	0.0641729	0.0784219
ENSMUSG00000085856	11.8961	-2.86315	1.3246	-2.16151	0.0306556	0.0469184				ENSMUSG00000085856	11.8961	-4.11368	1.34321	-3.06258	0.00219435	0.00353902				ENSMUSG00000085856	11.8961	-4.41594	1.23313	-3.58107	0.000342185	0.000492515
ENSMUSG00000085857	3.58242	-1.13547	2.01309	-0.56404	0.572727	0.621721				ENSMUSG00000085857	3.58242	-1.10133	1.91773	-0.574288	0.565773	0.602023				ENSMUSG00000085857	3.58242	-3.74258	1.94257	-1.92661	0.054028	0.0663751
ENSMUSG00000085865	6.39563	2.749	2.29725	1.19664	0.231445	0.281653				ENSMUSG00000085865	6.39563	-0.00864043	2.36006	-0.0036611	0.997079	1				ENSMUSG00000085865	6.39563	-0.838754	2.31044	-0.363027	0.716585	0.761788
ENSMUSG00000085868	1.95184	0	3.26275	0	1	NA				ENSMUSG00000085868	1.95184	0.836254	2.96665	0.281885	0.778032	0.802925				ENSMUSG00000085868	1.95184	-1.95157	2.99585	-0.651424	0.514773	0.561092
ENSMUSG00000085870	2.05177	-2.78041	2.57534	-1.07963	0.280308	NA				ENSMUSG00000085870	2.05177	-1.29598	2.24248	-0.577922	0.563317	0.599674				ENSMUSG00000085870	2.05177	-6.46983	2.46571	-2.62392	0.00869249	0.0113954
ENSMUSG00000085871	4.11901	-6.10307	2.08709	-2.92419	0.00345351	0.00651592				ENSMUSG00000085871	4.11901	-4.87966	1.85156	-2.63544	0.00840291	0.0125057				ENSMUSG00000085871	4.11901	-4.8121	1.59254	-3.02165	0.002514	0.0034286
ENSMUSG00000085873	2.8113	-2.71284	2.39673	-1.13189	0.25768	0.309553				ENSMUSG00000085873	2.8113	-2.09951	2.10732	-0.996296	0.319106	0.358224				ENSMUSG00000085873	2.8113	-3.0094	2.0168	-1.49216	0.135656	0.160118
ENSMUSG00000085875	155.932	-1.40951	0.359752	-3.91799	8.92896e-05	0.000228714				ENSMUSG00000085875	155.932	-2.48368	0.359951	-6.90004	5.19882e-12	2.07499e-11				ENSMUSG00000085875	155.932	-5.17371	0.365588	-14.1517	1.82226e-45	9.77925e-45
ENSMUSG00000085880	2.48277	-4.11949	2.87139	-1.43467	0.151382	0.193867				ENSMUSG00000085880	2.48277	-5.18471	2.87139	-1.80564	0.070974	0.0903826				ENSMUSG00000085880	2.48277	-1.25865	2.50262	-0.502931	0.615013	0.662833
ENSMUSG00000085881	27.8003	-1.41394	0.802505	-1.76191	0.0780842	0.108008				ENSMUSG00000085881	27.8003	-3.13911	0.818708	-3.83423	0.000125958	0.000236139				ENSMUSG00000085881	27.8003	-6.94913	0.890535	-7.80332	6.02997e-15	1.3232e-14
ENSMUSG00000085882	2.95211	-1.57353	2.39842	-0.656067	0.511781	0.563804				ENSMUSG00000085882	2.95211	-1.72929	2.3034	-0.750756	0.4528	0.491453				ENSMUSG00000085882	2.95211	-5.82498	2.44268	-2.38467	0.0170944	0.0218504
ENSMUSG00000085884	11.9512	-3.70942	1.06029	-3.49848	0.000467925	0.00104762				ENSMUSG00000085884	11.9512	-3.04527	0.912162	-3.33852	0.000842258	0.0014341				ENSMUSG00000085884	11.9512	-5.86271	0.94044	-6.23401	4.54645e-10	8.53541e-10
ENSMUSG00000085890	38.0235	-2.30917	0.810489	-2.8491	0.00438425	0.00811571				ENSMUSG00000085890	38.0235	-3.81451	0.8214	-4.64391	3.41875e-06	7.61257e-06				ENSMUSG00000085890	38.0235	-6.04661	0.825843	-7.32175	2.44762e-13	5.12267e-13
ENSMUSG00000085891	2.73668	1.32571	2.35188	0.563682	0.57297	0.621904				ENSMUSG00000085891	2.73668	0.705181	2.33297	0.302267	0.762449	0.788013				ENSMUSG00000085891	2.73668	-1.52367	2.34106	-0.650845	0.515146	0.561466
ENSMUSG00000085894	3.22052	-3.29789	2.70328	-1.21996	0.22248	0.272022				ENSMUSG00000085894	3.22052	-2.93282	2.56806	-1.14204	0.253438	0.289949				ENSMUSG00000085894	3.22052	-5.02371	2.57249	-1.95286	0.0508364	0.0625607
ENSMUSG00000085895	1.75979	-2.60055	3.03713	-0.856251	0.391859	NA				ENSMUSG00000085895	1.75979	-5.18203	3.06623	-1.69003	0.0910223	0.113404				ENSMUSG00000085895	1.75979	-4.58317	2.86255	-1.60108	0.109359	0.130718
ENSMUSG00000085909	10.3795	-0.989934	1.46288	-0.676703	0.498595	0.551441				ENSMUSG00000085909	10.3795	-2.04284	1.46288	-1.39645	0.162579	0.193442				ENSMUSG00000085909	10.3795	-1.89908	1.40544	-1.35123	0.17662	0.205174
ENSMUSG00000085911	3.00537	-3.75912	2.5367	-1.4819	0.138368	0.179181				ENSMUSG00000085911	3.00537	-6.3222	2.5694	-2.46058	0.0138714	0.0199681				ENSMUSG00000085911	3.00537	-6.1877	2.34773	-2.63562	0.00839848	0.0110208
ENSMUSG00000085913	132.816	-2.46313	0.450745	-5.46456	4.64047e-08	2.18375e-07				ENSMUSG00000085913	132.816	-2.84593	0.444106	-6.40822	1.47225e-10	5.04861e-10				ENSMUSG00000085913	132.816	-5.64873	0.451996	-12.4973	7.72347e-36	3.11666e-35
ENSMUSG00000085918	15.4358	-0.553075	1.55253	-0.356242	0.72166	0.757907				ENSMUSG00000085918	15.4358	-0.595723	1.53285	-0.388638	0.697544	0.72845				ENSMUSG00000085918	15.4358	-3.24338	1.54448	-2.09998	0.0357302	0.0445647
ENSMUSG00000085921	26.3184	-1.97373	0.833088	-2.36918	0.0178277	0.0289041				ENSMUSG00000085921	26.3184	-2.44728	0.807826	-3.02946	0.00244988	0.00392682				ENSMUSG00000085921	26.3184	-3.45412	0.780809	-4.42377	9.69942e-06	1.52349e-05
ENSMUSG00000085926	5.87405	-5.24298	2.36647	-2.21553	0.0267239	0.041511				ENSMUSG00000085926	5.87405	-0.764635	1.90861	-0.400625	0.688696	0.720055				ENSMUSG00000085926	5.87405	-7.52201	2.22164	-3.38579	0.000709733	0.00100358
ENSMUSG00000085929	1.35603	-4.23831	3.57794	-1.18457	0.236188	NA				ENSMUSG00000085929	1.35603	-5.30353	3.57794	-1.48229	0.138264	NA				ENSMUSG00000085929	1.35603	-4.02748	3.3642	-1.19716	0.231246	0.264515
ENSMUSG00000085936	15.5237	-1.97732	1.13232	-1.74625	0.0807669	0.11119				ENSMUSG00000085936	15.5237	-2.4386	1.10718	-2.20254	0.0276273	0.037842				ENSMUSG00000085936	15.5237	-4.29711	1.10068	-3.90405	9.4598e-05	0.000140886
ENSMUSG00000085937	9.57151	-0.714003	1.53475	-0.465223	0.641772	0.685307				ENSMUSG00000085937	9.57151	-3.4389	1.64653	-2.08857	0.0367461	0.049334				ENSMUSG00000085937	9.57151	-2.84834	1.50985	-1.88651	0.0592267	0.072562
ENSMUSG00000085940	0.830577	-1.15286	4.03475	-0.285732	0.775083	NA				ENSMUSG00000085940	0.830577	-2.41522	4.03879	-0.598005	0.549837	NA				ENSMUSG00000085940	0.830577	0	4.05924	0	1	1
ENSMUSG00000085941	6.14435	-1.91031	1.53175	-1.24714	0.212347	0.261059				ENSMUSG00000085941	6.14435	-2.77084	1.5204	-1.82244	0.0683885	0.0872672				ENSMUSG00000085941	6.14435	-6.04944	1.59899	-3.7833	0.000154763	0.000227614
ENSMUSG00000085949	1.15995	0	3.25426	0	1	NA				ENSMUSG00000085949	1.15995	-1.57376	3.1231	-0.50391	0.614325	NA				ENSMUSG00000085949	1.15995	-1.62487	2.97328	-0.546489	0.58473	0.632318
ENSMUSG00000085953	58.8816	-2.14664	0.563074	-3.81236	0.000137647	0.000339808				ENSMUSG00000085953	58.8816	-2.5578	0.544756	-4.69532	2.66184e-06	5.99259e-06				ENSMUSG00000085953	58.8816	-4.37676	0.538538	-8.12711	4.39649e-16	9.97459e-16
ENSMUSG00000085956	104.053	-2.07445	0.460713	-4.5027	6.70959e-06	2.10636e-05				ENSMUSG00000085956	104.053	-2.83687	0.457381	-6.20242	5.56032e-10	1.78926e-09				ENSMUSG00000085956	104.053	-5.79386	0.469594	-12.338	5.65151e-35	2.21753e-34
ENSMUSG00000085957	8.31116	-1.42722	1.45502	-0.980895	0.326645	0.380209				ENSMUSG00000085957	8.31116	-2.09547	1.43666	-1.45857	0.144685	0.173603				ENSMUSG00000085957	8.31116	-5.67102	1.5219	-3.72627	0.000194334	0.00028414
ENSMUSG00000085975	1.65564	0	3.14332	0	1	NA				ENSMUSG00000085975	1.65564	-0.291632	2.88347	-0.101139	0.91944	NA				ENSMUSG00000085975	1.65564	-0.726055	2.82499	-0.257012	0.79717	0.840968
ENSMUSG00000085980	3.7743	-5.07142	2.27995	-2.22435	0.0261248	0.0406987				ENSMUSG00000085980	3.7743	-3.85813	2.06899	-1.86474	0.0622184	0.0800093				ENSMUSG00000085980	3.7743	-3.57499	1.83057	-1.95294	0.0508269	0.0625531
ENSMUSG00000085982	20.0224	-2.57387	1.22426	-2.1024	0.0355185	0.0535688				ENSMUSG00000085982	20.0224	-2.34539	1.17041	-2.00389	0.0450813	0.0595095				ENSMUSG00000085982	20.0224	-5.40446	1.20525	-4.48409	7.32273e-06	1.15931e-05
ENSMUSG00000085984	13.7276	-1.66021	0.996766	-1.6656	0.0957935	0.129255				ENSMUSG00000085984	13.7276	-2.33509	0.981689	-2.37865	0.0173762	0.0246403				ENSMUSG00000085984	13.7276	-4.17487	0.973659	-4.28782	1.80436e-05	2.79083e-05
ENSMUSG00000085989	0.811694	0	4.72573	0	1	NA				ENSMUSG00000085989	0.811694	0	4.72573	0	1	NA				ENSMUSG00000085989	0.811694	-4.05735	4.63515	-0.875344	0.381387	0.423261
ENSMUSG00000085990	4.54197	-1.72927	2.01973	-0.856188	0.391894	0.447292				ENSMUSG00000085990	4.54197	-0.579752	1.80716	-0.320808	0.748356	0.775247				ENSMUSG00000085990	4.54197	-3.03344	1.81868	-1.66794	0.0953282	0.114589
ENSMUSG00000085991	27.1965	-3.06972	0.717251	-4.27984	1.87025e-05	5.40701e-05				ENSMUSG00000085991	27.1965	-4.05649	0.714247	-5.67939	1.35175e-08	3.81007e-08				ENSMUSG00000085991	27.1965	-8.79439	0.889977	-9.8816	5.00297e-23	1.39642e-22
ENSMUSG00000085995	49.5731	-1.51379	0.655867	-2.30808	0.0209946	0.033462				ENSMUSG00000085995	49.5731	-2.33957	0.650334	-3.5975	0.000321296	0.000575802				ENSMUSG00000085995	49.5731	-3.28681	0.6331	-5.19161	2.08485e-07	3.53415e-07
ENSMUSG00000086007	8.22243	-0.877535	1.61326	-0.54395	0.586476	0.634608				ENSMUSG00000086007	8.22243	-1.28579	1.58028	-0.813643	0.415849	0.454908				ENSMUSG00000086007	8.22243	-2.19889	1.54863	-1.4199	0.155638	0.182291
ENSMUSG00000086008	3.33735	-5.287	3.46293	-1.52674	0.126826	0.165712				ENSMUSG00000086008	3.33735	-6.35222	3.46293	-1.83435	0.0666026	0.0852003				ENSMUSG00000086008	3.33735	-8.76542	3.46277	-2.53133	0.0113631	0.0147408
ENSMUSG00000086013	18.0801	-2.30609	1.19198	-1.93467	0.0530306	0.0767378				ENSMUSG00000086013	18.0801	-3.66205	1.20165	-3.04751	0.00230742	0.00370866				ENSMUSG00000086013	18.0801	-5.86089	1.20701	-4.85571	1.19958e-06	1.96488e-06
ENSMUSG00000086016	38.8667	-2.18112	0.616177	-3.53975	0.000400502	0.000909284				ENSMUSG00000086016	38.8667	-4.04147	0.637818	-6.3364	2.35196e-10	7.87383e-10				ENSMUSG00000086016	38.8667	-6.51955	0.647363	-10.0709	7.42789e-24	2.12161e-23
ENSMUSG00000086017	2.94287	-4.20039	2.74264	-1.53151	0.125643	0.164296				ENSMUSG00000086017	2.94287	-1.99275	2.45637	-0.811259	0.417217	0.456227				ENSMUSG00000086017	2.94287	-2.94857	2.3932	-1.23206	0.217927	0.250272
ENSMUSG00000086019	1.21113	0	3.18867	0	1	NA				ENSMUSG00000086019	1.21113	-1.31365	3.02109	-0.434827	0.663688	NA				ENSMUSG00000086019	1.21113	-2.58183	2.94938	-0.875379	0.381367	0.423261
ENSMUSG00000086021	14.0441	-0.733847	1.14158	-0.642835	0.520331	0.572043				ENSMUSG00000086021	14.0441	-2.87717	1.2229	-2.35275	0.0186353	0.0262563				ENSMUSG00000086021	14.0441	-2.71823	1.09752	-2.47671	0.0132601	0.0171127
ENSMUSG00000086022	219.408	-1.11133	0.487616	-2.27911	0.0226606	0.0358516				ENSMUSG00000086022	219.408	-2.42899	0.488808	-4.9692	6.72285e-07	1.60038e-06				ENSMUSG00000086022	219.408	-5.07314	0.492864	-10.2932	7.56325e-25	2.22051e-24
ENSMUSG00000086025	1.58758	0.459274	2.60364	0.176397	0.859982	NA				ENSMUSG00000086025	1.58758	-2.39728	2.83651	-0.845151	0.398027	NA				ENSMUSG00000086025	1.58758	-2.97285	2.62553	-1.13229	0.257514	0.292803
ENSMUSG00000086032	29.9713	-1.36619	0.659491	-2.07158	0.0383048	0.0573429				ENSMUSG00000086032	29.9713	-2.97995	0.67642	-4.40548	1.05551e-05	2.23028e-05				ENSMUSG00000086032	29.9713	-4.48809	0.658039	-6.8204	9.07875e-12	1.80362e-11
ENSMUSG00000086041	4.63687	-1.87068	1.80617	-1.03571	0.300337	0.353312				ENSMUSG00000086041	4.63687	-3.87016	1.89984	-2.0371	0.0416397	0.0553115				ENSMUSG00000086041	4.63687	-4.53971	1.77783	-2.55351	0.0106644	0.0138698
ENSMUSG00000086042	6.25757	-5.15022	2.11367	-2.43663	0.014825	0.0245281				ENSMUSG00000086042	6.25757	-2.86223	1.71501	-1.66892	0.0951328	0.1181				ENSMUSG00000086042	6.25757	-3.83808	1.62365	-2.36385	0.0180861	0.0230787
ENSMUSG00000086049	25.754	-0.608201	1.01184	-0.601083	0.547785	0.598529				ENSMUSG00000086049	25.754	-0.757979	1.00119	-0.757079	0.449003	0.487644				ENSMUSG00000086049	25.754	-5.07151	1.04541	-4.85124	1.22694e-06	2.00846e-06
ENSMUSG00000086052	2.91029	-2.78103	2.58248	-1.07689	0.281531	0.333894				ENSMUSG00000086052	2.91029	-2.29134	2.3295	-0.983619	0.325303	0.364601				ENSMUSG00000086052	2.91029	-4.08446	2.29418	-1.78035	0.0750184	0.0911111
ENSMUSG00000086056	3.65406	-4.21099	2.61664	-1.60931	0.107548	0.142999				ENSMUSG00000086056	3.65406	-6.68198	2.63655	-2.53437	0.011265	0.01644				ENSMUSG00000086056	3.65406	-9.09533	2.63647	-3.44982	0.000560969	0.000797312
ENSMUSG00000086066	4.37737	-4.12418	2.61838	-1.57509	0.115236	0.152141				ENSMUSG00000086066	4.37737	-3.80449	2.58202	-1.47346	0.140628	0.169276				ENSMUSG00000086066	4.37737	-3.54698	2.28089	-1.55508	0.119926	0.142712
ENSMUSG00000086075	57.3795	-2.5688	1.04495	-2.45829	0.0139599	0.0232221				ENSMUSG00000086075	57.3795	-3.94447	1.04931	-3.75912	0.000170509	0.000315116				ENSMUSG00000086075	57.3795	-6.53261	1.06002	-6.16271	7.15101e-10	1.33264e-09
ENSMUSG00000086083	24.8614	-1.55858	0.798422	-1.95207	0.0509294	0.0739622				ENSMUSG00000086083	24.8614	-2.71335	0.80107	-3.38715	0.00070622	0.00121272				ENSMUSG00000086083	24.8614	-5.59935	0.824584	-6.79052	1.11733e-11	2.21434e-11
ENSMUSG00000086090	2.19773	-0.267014	2.26766	-0.117749	0.906267	0.923499				ENSMUSG00000086090	2.19773	-0.3199	2.14987	-0.148799	0.881712	0.899031				ENSMUSG00000086090	2.19773	-0.972379	2.07434	-0.468765	0.639238	0.686494
ENSMUSG00000086107	9.03897	-2.07814	1.46085	-1.42256	0.154865	0.197654				ENSMUSG00000086107	9.03897	-3.1675	1.4626	-2.16566	0.0303374	0.0412789				ENSMUSG00000086107	9.03897	-6.67735	1.54938	-4.30968	1.63489e-05	2.53624e-05
ENSMUSG00000086109	87.1588	-1.36768	0.637687	-2.14475	0.0319728	0.0487138				ENSMUSG00000086109	87.1588	-2.66364	0.640189	-4.1607	3.17268e-05	6.3638e-05				ENSMUSG00000086109	87.1588	-4.15771	0.635877	-6.53854	6.21219e-11	1.2019e-10
ENSMUSG00000086119	1.87223	-5.01607	3.79551	-1.32158	0.186308	NA				ENSMUSG00000086119	1.87223	-3.61267	3.65586	-0.988186	0.323061	0.362376				ENSMUSG00000086119	1.87223	-8.49447	3.79531	-2.23815	0.0252115	0.0317986
ENSMUSG00000086126	4.00696	0.173858	1.91731	0.090678	0.927748	0.941276				ENSMUSG00000086126	4.00696	-1.00714	1.92393	-0.523481	0.600639	0.635289				ENSMUSG00000086126	4.00696	-3.65383	1.94933	-1.8744	0.0608751	0.0744988
ENSMUSG00000086130	0.829835	0	4.60645	0	1	NA				ENSMUSG00000086130	0.829835	0	4.60645	0	1	NA				ENSMUSG00000086130	0.829835	-3.37832	4.49887	-0.750925	0.452698	0.497657
ENSMUSG00000086134	2.82549	-0.806026	2.14089	-0.376492	0.706552	0.74459				ENSMUSG00000086134	2.82549	-0.403494	2.05533	-0.196316	0.844363	0.865433				ENSMUSG00000086134	2.82549	-3.05558	2.07867	-1.46997	0.141571	0.166795
ENSMUSG00000086136	5.45991	-3.92099	1.82857	-2.1443	0.0320092	0.0487647				ENSMUSG00000086136	5.45991	-3.63344	1.64766	-2.20521	0.0274393	0.0376027				ENSMUSG00000086136	5.45991	-4.7893	1.58879	-3.01444	0.00257455	0.00350811
ENSMUSG00000086145	2.29729	0.364769	2.40117	0.151913	0.879256	0.900741				ENSMUSG00000086145	2.29729	-1.32511	2.47638	-0.535101	0.59258	0.627824				ENSMUSG00000086145	2.29729	0	2.67821	0	1	1
ENSMUSG00000086150	10.5397	-2.32895	1.35479	-1.71904	0.0856069	0.117068				ENSMUSG00000086150	10.5397	-2.268	1.29688	-1.7488	0.0803249	0.101134				ENSMUSG00000086150	10.5397	-4.3286	1.29713	-3.33705	0.000846721	0.00119224
ENSMUSG00000086153	6.3455	-1.43565	1.79079	-0.801684	0.422736	0.477394				ENSMUSG00000086153	6.3455	-2.32261	1.77675	-1.30722	0.191138	0.224066				ENSMUSG00000086153	6.3455	-4.75048	1.79254	-2.65014	0.00804587	0.0105714
ENSMUSG00000086154	7.76277	-0.4418	1.25779	-0.351252	0.7254	0.761159				ENSMUSG00000086154	7.76277	-2.17432	1.29102	-1.68418	0.092146	0.114627				ENSMUSG00000086154	7.76277	-3.61944	1.25711	-2.87918	0.00398712	0.00536155
ENSMUSG00000086155	10.5219	1.7985	1.83343	0.980947	0.326619	0.380206				ENSMUSG00000086155	10.5219	1.49622	1.80576	0.828583	0.40734	0.446639				ENSMUSG00000086155	10.5219	-0.700609	1.8085	-0.387398	0.698462	0.744973
ENSMUSG00000086158	17.3021	-0.473206	1.05992	-0.446457	0.655267	0.697425				ENSMUSG00000086158	17.3021	-0.473673	1.0418	-0.454667	0.649349	0.682288				ENSMUSG00000086158	17.3021	-3.7673	1.06464	-3.53857	0.000402305	0.000576612
ENSMUSG00000086161	71.7993	-1.41739	0.947454	-1.496	0.134653	0.174891				ENSMUSG00000086161	71.7993	-3.87928	0.976655	-3.97201	7.12696e-05	0.000137478				ENSMUSG00000086161	71.7993	-3.5035	0.939189	-3.73035	0.000191214	0.000279687
ENSMUSG00000086170	19.7719	-0.989769	0.893512	-1.10773	0.267979	0.320067				ENSMUSG00000086170	19.7719	-2.11089	0.896082	-2.35569	0.0184882	0.0260708				ENSMUSG00000086170	19.7719	-2.81749	0.857895	-3.28419	0.00102275	0.001433
ENSMUSG00000086175	1.52718	-0.124849	3.04537	-0.0409962	0.967299	NA				ENSMUSG00000086175	1.52718	-2.40517	3.19881	-0.751893	0.452115	NA				ENSMUSG00000086175	1.52718	-4.38624	3.0938	-1.41775	0.156264	0.182979
ENSMUSG00000086184	7.01387	-2.01124	1.27066	-1.58283	0.113461	0.150074				ENSMUSG00000086184	7.01387	-3.61745	1.31647	-2.74784	0.00599896	0.00911396				ENSMUSG00000086184	7.01387	-6.03087	1.32184	-4.56247	5.05547e-06	8.05813e-06
ENSMUSG00000086189	3.70864	-4.29192	2.22229	-1.9313	0.0534457	0.0772507				ENSMUSG00000086189	3.70864	-2.89701	1.83273	-1.5807	0.113946	0.139308				ENSMUSG00000086189	3.70864	-5.88347	1.90184	-3.09357	0.00197764	0.00271569
ENSMUSG00000086191	4.87599	-1.98161	1.62901	-1.21645	0.223813	0.273531				ENSMUSG00000086191	4.87599	-3.52768	1.6688	-2.1139	0.0345236	0.0465496				ENSMUSG00000086191	4.87599	-5.78736	1.67233	-3.46064	0.000538883	0.000767085
ENSMUSG00000086192	47.4303	-2.10423	0.546199	-3.85251	0.000116915	0.000293041				ENSMUSG00000086192	47.4303	-2.13347	0.523295	-4.07699	4.56218e-05	8.98997e-05				ENSMUSG00000086192	47.4303	-4.58678	0.5291	-8.66902	4.35856e-18	1.05311e-17
ENSMUSG00000086194	0.74514	-0.259528	3.42619	-0.0757481	0.939619	NA				ENSMUSG00000086194	0.74514	0	3.57484	0	1	NA				ENSMUSG00000086194	0.74514	-2.92077	3.38837	-0.861999	0.388688	0.431084
ENSMUSG00000086201	3.309	-4.18508	2.49772	-1.67556	0.0938246	0.126908				ENSMUSG00000086201	3.309	-3.86082	2.45877	-1.57023	0.116363	0.142007				ENSMUSG00000086201	3.309	-2.9775	2.10718	-1.41303	0.157648	0.184483
ENSMUSG00000086204	32.6514	-1.96146	0.68434	-2.8662	0.00415432	0.00772289				ENSMUSG00000086204	32.6514	-2.95837	0.680831	-4.34523	1.39131e-05	2.89822e-05				ENSMUSG00000086204	32.6514	-3.41245	0.629677	-5.41937	5.98104e-08	1.0359e-07
ENSMUSG00000086212	27.6008	-2.559	1.15113	-2.22303	0.0262135	0.0408118				ENSMUSG00000086212	27.6008	-3.09489	1.1402	-2.71434	0.00664085	0.0100288				ENSMUSG00000086212	27.6008	-6.47587	1.17774	-5.49854	3.8295e-08	6.68512e-08
ENSMUSG00000086213	33.1938	-1.4358	0.815957	-1.75966	0.0784658	0.108445				ENSMUSG00000086213	33.1938	-1.35232	0.798685	-1.69318	0.0904205	0.112762				ENSMUSG00000086213	33.1938	-4.68417	0.819231	-5.71776	1.07939e-08	1.9248e-08
ENSMUSG00000086216	2.72826	-3.49786	3.17772	-1.10075	0.271008	0.323149				ENSMUSG00000086216	2.72826	-2.61776	2.95307	-0.886453	0.375373	0.414768				ENSMUSG00000086216	2.72826	-3.8136	2.91675	-1.30748	0.191049	0.221127
ENSMUSG00000086220	46.9814	-1.51615	0.813388	-1.864	0.0623223	0.0885734				ENSMUSG00000086220	46.9814	-2.35485	0.811286	-2.90261	0.00370064	0.00579011				ENSMUSG00000086220	46.9814	-8.27534	0.944544	-8.76121	1.9317e-18	4.72401e-18
ENSMUSG00000086221	0.802488	-1.31766	4.61195	-0.285706	0.775104	NA				ENSMUSG00000086221	0.802488	0	4.6221	0	1	NA				ENSMUSG00000086221	0.802488	0	4.62178	0	1	1
ENSMUSG00000086222	16.1161	-1.25442	0.920004	-1.36349	0.172728	0.217156				ENSMUSG00000086222	16.1161	-2.78969	0.945817	-2.94951	0.00318281	0.00502639				ENSMUSG00000086222	16.1161	-2.88923	0.875412	-3.30042	0.000965388	0.00135465
ENSMUSG00000086224	5.92727	-3.10949	1.91853	-1.62076	0.105068	0.14017				ENSMUSG00000086224	5.92727	-3.07005	1.77822	-1.72648	0.0842619	0.10569				ENSMUSG00000086224	5.92727	-5.69219	1.81431	-3.13738	0.00170463	0.00235269
ENSMUSG00000086227	2.12599	0	3.22316	0	1	NA				ENSMUSG00000086227	2.12599	-1.07584	3.03177	-0.354855	0.722698	0.751796				ENSMUSG00000086227	2.12599	-3.4724	3.05652	-1.13606	0.25593	0.291098
ENSMUSG00000086234	147.888	-1.49168	0.397513	-3.75252	0.000175063	0.000424126				ENSMUSG00000086234	147.888	-1.85077	0.389964	-4.74601	2.07472e-06	4.71787e-06				ENSMUSG00000086234	147.888	-2.52133	0.382549	-6.59087	4.37269e-11	8.51635e-11
ENSMUSG00000086236	6.90831	-1.57035	1.5549	-1.00994	0.312525	0.365754				ENSMUSG00000086236	6.90831	-2.1595	1.5325	-1.40914	0.158795	0.189339				ENSMUSG00000086236	6.90831	-3.83158	1.51948	-2.52163	0.0116813	0.015144
ENSMUSG00000086237	17.0772	-1.21087	0.890846	-1.35924	0.174071	0.218711				ENSMUSG00000086237	17.0772	-3.39387	0.93492	-3.63012	0.000283293	0.000511377				ENSMUSG00000086237	17.0772	-6.46757	0.982108	-6.58539	4.53681e-11	8.83048e-11
ENSMUSG00000086241	4.75813	-3.77873	1.65685	-2.28067	0.0225681	0.0357189				ENSMUSG00000086241	4.75813	-3.40898	1.43596	-2.37402	0.0175958	0.02491				ENSMUSG00000086241	4.75813	-5.76299	1.43959	-4.00322	6.24858e-05	9.40248e-05
ENSMUSG00000086247	13.2127	-1.82258	1.00358	-1.81608	0.0693587	0.097263				ENSMUSG00000086247	13.2127	-1.471	0.943675	-1.5588	0.119045	0.14506				ENSMUSG00000086247	13.2127	-4.85819	0.985714	-4.9286	8.28194e-07	1.36671e-06
ENSMUSG00000086255	1.66377	0	3.53194	0	1	NA				ENSMUSG00000086255	1.66377	-0.0398872	3.29049	-0.012122	0.990328	NA				ENSMUSG00000086255	1.66377	-3.73266	3.3922	-1.10037	0.271173	0.307298
ENSMUSG00000086256	7.44025	-0.996487	1.2658	-0.787238	0.431143	0.485629				ENSMUSG00000086256	7.44025	-1.8467	1.25737	-1.4687	0.141913	0.170629				ENSMUSG00000086256	7.44025	-4.04192	1.26048	-3.20666	0.00134287	0.00186672
ENSMUSG00000086261	3.86219	-0.675781	2.19813	-0.307434	0.758513	0.792241				ENSMUSG00000086261	3.86219	-0.960383	2.15115	-0.446452	0.655271	0.687913				ENSMUSG00000086261	3.86219	-2.44474	2.13012	-1.1477	0.251091	0.285924
ENSMUSG00000086262	26.6987	-1.61242	0.953268	-1.69146	0.0907485	0.123271				ENSMUSG00000086262	26.6987	-4.48174	1.04506	-4.28851	1.79873e-05	3.70495e-05				ENSMUSG00000086262	26.6987	-3.58416	0.933116	-3.84107	0.0001225	0.000181302
ENSMUSG00000086268	30.6026	-2.01473	0.782908	-2.57339	0.0100708	0.0172785				ENSMUSG00000086268	30.6026	-2.24225	0.763195	-2.93797	0.00330368	0.00520609				ENSMUSG00000086268	30.6026	-4.60521	0.769345	-5.98589	2.15212e-09	3.94162e-09
ENSMUSG00000086272	4.09137	1.36874	2.07736	0.658883	0.509971	0.561959				ENSMUSG00000086272	4.09137	0.0185072	2.09559	0.00883148	0.992954	0.998263				ENSMUSG00000086272	4.09137	-0.32592	2.0277	-0.160734	0.872303	0.916566
ENSMUSG00000086279	31.3417	-2.01352	1.19659	-1.68271	0.0924305	0.125309				ENSMUSG00000086279	31.3417	-5.1843	1.26008	-4.11425	3.88434e-05	7.709e-05				ENSMUSG00000086279	31.3417	-6.06988	1.21625	-4.99067	6.01699e-07	1.00008e-06
ENSMUSG00000086283	4.10811	-4.28483	2.41678	-1.77295	0.0762372	0.105754				ENSMUSG00000086283	4.10811	-2.23547	2.03979	-1.09593	0.273109	0.310586				ENSMUSG00000086283	4.10811	-5.15298	2.0849	-2.47157	0.013452	0.0173544
ENSMUSG00000086287	1.16738	-0.26117	2.99078	-0.0873251	0.930413	NA				ENSMUSG00000086287	1.16738	-2.19116	3.11085	-0.704359	0.481209	NA				ENSMUSG00000086287	1.16738	-2.13268	2.89188	-0.737473	0.460835	0.506074
ENSMUSG00000086288	6.32218	-1.76606	1.73362	-1.01872	0.308337	0.361619				ENSMUSG00000086288	6.32218	-1.52851	1.68317	-0.908115	0.363817	0.402964				ENSMUSG00000086288	6.32218	-5.00679	1.73944	-2.87839	0.0039971	0.0053746
ENSMUSG00000086289	283.741	-2.90121	0.380137	-7.632	2.31137e-14	3.71253e-13				ENSMUSG00000086289	283.741	-3.24727	0.375986	-8.63668	5.78693e-18	4.34675e-17				ENSMUSG00000086289	283.741	-7.31324	0.394852	-18.5215	1.38599e-76	2.24684e-75
ENSMUSG00000086290	1.57718	-2.56437	3.71724	-0.68986	0.490282	NA				ENSMUSG00000086290	1.57718	-2.43164	3.57645	-0.679903	0.496566	NA				ENSMUSG00000086290	1.57718	-7.5893	3.74313	-2.02752	0.0426088	0.0527612
ENSMUSG00000086296	7.65997	0.378506	1.65312	0.228965	0.818896	0.847982				ENSMUSG00000086296	7.65997	-1.782	1.6955	-1.05102	0.293249	0.331396				ENSMUSG00000086296	7.65997	-7.07744	1.95796	-3.6147	0.000300699	0.000434573
ENSMUSG00000086311	16.3821	-0.337141	1.15663	-0.291484	0.770681	0.803379				ENSMUSG00000086311	16.3821	-0.821883	1.14179	-0.719818	0.471637	0.510187				ENSMUSG00000086311	16.3821	-2.93894	1.14333	-2.57052	0.0101545	0.013237
ENSMUSG00000086312	4.07686	-1.17952	1.73961	-0.67804	0.497746	0.550576				ENSMUSG00000086312	4.07686	-2.0283	1.72508	-1.17577	0.239686	0.275427				ENSMUSG00000086312	4.07686	-3.76497	1.70315	-2.21059	0.0270641	0.0340596
ENSMUSG00000086316	31.5003	-0.63617	0.793099	-0.802132	0.422477	0.477134				ENSMUSG00000086316	31.5003	-1.89024	0.797143	-2.37127	0.0177272	0.0250792				ENSMUSG00000086316	31.5003	-3.05929	0.783799	-3.90316	9.49462e-05	0.000141393
ENSMUSG00000086321	41.4542	-1.87194	0.646139	-2.89712	0.00376606	0.00705577				ENSMUSG00000086321	41.4542	-2.86913	0.643334	-4.45979	8.20409e-06	1.75168e-05				ENSMUSG00000086321	41.4542	-3.48043	0.603286	-5.76912	7.96877e-09	1.42658e-08
ENSMUSG00000086322	549.2	-2.13822	0.444784	-4.80732	1.52965e-06	5.40337e-06				ENSMUSG00000086322	549.2	-3.40918	0.445246	-7.65684	1.90567e-14	9.75786e-14				ENSMUSG00000086322	549.2	-7.69169	0.457158	-16.825	1.60052e-63	1.58613e-62
ENSMUSG00000086324	150.541	-1.93672	0.445909	-4.3433	1.40358e-05	4.161e-05				ENSMUSG00000086324	150.541	-3.47727	0.448362	-7.7555	8.79962e-15	4.67554e-14				ENSMUSG00000086324	150.541	-6.22591	0.454053	-13.7119	8.6213e-43	4.28322e-42
ENSMUSG00000086326	6.77176	-6.1522	1.90731	-3.22559	0.00125713	0.00259319				ENSMUSG00000086326	6.77176	-5.81433	1.85276	-3.1382	0.0016999	0.00278107				ENSMUSG00000086326	6.77176	-5.39034	1.37385	-3.92352	8.72659e-05	0.000130214
ENSMUSG00000086329	12.7527	-1.61651	1.0144	-1.59357	0.111033	0.147156				ENSMUSG00000086329	12.7527	-2.13209	0.989085	-2.15561	0.0311138	0.0422583				ENSMUSG00000086329	12.7527	-4.24762	0.987145	-4.30293	1.68551e-05	2.61217e-05
ENSMUSG00000086330	9.10253	-1.35134	1.57478	-0.858113	0.39083	0.446232				ENSMUSG00000086330	9.10253	-2.43039	1.57623	-1.5419	0.123099	0.149709				ENSMUSG00000086330	9.10253	-3.46648	1.50189	-2.30808	0.0209948	0.0266433
ENSMUSG00000086339	5.77347	-4.35636	2.16164	-2.0153	0.0438727	0.0646726				ENSMUSG00000086339	5.77347	-3.00933	1.76248	-1.70744	0.0877395	0.109645				ENSMUSG00000086339	5.77347	-6.08426	1.84152	-3.30393	0.000953395	0.00133832
ENSMUSG00000086341	28.1412	-4.36417	0.941405	-4.6358	3.55551e-06	1.17313e-05				ENSMUSG00000086341	28.1412	-2.8233	0.797854	-3.53861	0.000402233	0.000712923				ENSMUSG00000086341	28.1412	-5.3039	0.807776	-6.56605	5.16683e-11	1.00338e-10
ENSMUSG00000086342	64.2508	-2.58758	0.551234	-4.69416	2.67699e-06	9.03056e-06				ENSMUSG00000086342	64.2508	-3.18338	0.542896	-5.8637	4.52656e-09	1.32991e-08				ENSMUSG00000086342	64.2508	-6.50718	0.569177	-11.4326	2.87285e-30	9.82967e-30
ENSMUSG00000086353	4.09811	0	2.67191	0	1	1				ENSMUSG00000086353	4.09811	-0.809541	2.40599	-0.336469	0.736517	0.764433				ENSMUSG00000086353	4.09811	-1.71898	2.32195	-0.740318	0.459107	0.504259
ENSMUSG00000086360	3.18892	-1.77419	2.21902	-0.799538	0.423978	0.478637				ENSMUSG00000086360	3.18892	-1.14944	2.04102	-0.563172	0.573318	0.609438				ENSMUSG00000086360	3.18892	-5.30474	2.18685	-2.42574	0.0152771	0.0196131
ENSMUSG00000086366	2.49383	-5.15397	2.4842	-2.0747	0.038014	0.0569643				ENSMUSG00000086366	2.49383	-4.69025	2.42687	-1.93264	0.0532809	0.0693915				ENSMUSG00000086366	2.49383	-6.37861	2.26542	-2.81564	0.004868	0.00650734
ENSMUSG00000086368	7.56423	-2.66186	1.67494	-1.58923	0.112008	0.148341				ENSMUSG00000086368	7.56423	-2.56706	1.61929	-1.5853	0.112898	0.138127				ENSMUSG00000086368	7.56423	-6.59004	1.7321	-3.80466	0.000141997	0.000209315
ENSMUSG00000086369	0.391984	0	7.35613	0	1	NA				ENSMUSG00000086369	0.391984	0	7.35613	0	1	NA				ENSMUSG00000086369	0.391984	0	7.35484	0	1	1
ENSMUSG00000086380	13.6741	-1.84412	1.09042	-1.6912	0.0907985	0.123329				ENSMUSG00000086380	13.6741	-3.46549	1.12686	-3.07534	0.00210264	0.00340148				ENSMUSG00000086380	13.6741	-3.50578	1.04045	-3.36947	0.00075312	0.00106356
ENSMUSG00000086389	4.2502	-1.62856	1.71916	-0.947299	0.343486	0.397772				ENSMUSG00000086389	4.2502	-3.93308	1.84713	-2.12929	0.03323	0.0449469				ENSMUSG00000086389	4.2502	-6.05202	1.82007	-3.32515	0.000883709	0.00124292
ENSMUSG00000086390	25.2605	-3.096	0.950873	-3.25595	0.00113012	0.0023477				ENSMUSG00000086390	25.2605	-2.08466	0.896188	-2.32615	0.0200108	0.0280635				ENSMUSG00000086390	25.2605	-7.25885	1.00136	-7.24902	4.19805e-13	8.71415e-13
ENSMUSG00000086392	5.79329	-0.961962	1.61601	-0.595271	0.551662	0.602289				ENSMUSG00000086392	5.79329	-3.44245	1.71377	-2.0087	0.0445691	0.0588977				ENSMUSG00000086392	5.79329	-5.08412	1.66754	-3.04887	0.002297	0.0031402
ENSMUSG00000086396	4.21518	-1.83585	2.28052	-0.805014	0.420812	0.475481				ENSMUSG00000086396	4.21518	-2.80612	2.26507	-1.23886	0.215396	0.249822				ENSMUSG00000086396	4.21518	-2.24849	2.06595	-1.08836	0.276437	0.312809
ENSMUSG00000086399	99.5861	-1.73323	0.521893	-3.32105	0.00089679	0.00190152				ENSMUSG00000086399	99.5861	-1.87396	0.507259	-3.69429	0.000220506	0.000402418				ENSMUSG00000086399	99.5861	-3.53217	0.50362	-7.01356	2.32333e-12	4.70694e-12
ENSMUSG00000086401	13.0464	-2.55248	0.929324	-2.7466	0.00602173	0.0108238				ENSMUSG00000086401	13.0464	-3.82904	0.943137	-4.05989	4.90948e-05	9.64178e-05				ENSMUSG00000086401	13.0464	-7.26451	1.02735	-7.07111	1.53699e-12	3.13146e-12
ENSMUSG00000086404	6.56847	0.104031	1.91204	0.0544086	0.95661	0.965648				ENSMUSG00000086404	6.56847	-0.179475	1.87937	-0.095497	0.92392	0.937605				ENSMUSG00000086404	6.56847	-2.36796	1.88287	-1.25763	0.208525	0.240285
ENSMUSG00000086405	0.352015	0	7.35613	0	1	NA				ENSMUSG00000086405	0.352015	-2.0413	7.331	-0.278448	0.780669	NA				ENSMUSG00000086405	0.352015	-2.15837	7.24679	-0.297838	0.765827	0.810139
ENSMUSG00000086417	2.46349	1.08856	2.22022	0.490293	0.623927	0.668839				ENSMUSG00000086417	2.46349	0.186721	2.21117	0.0844444	0.932703	0.945611				ENSMUSG00000086417	2.46349	-1.49773	2.19225	-0.683191	0.494486	0.540362
ENSMUSG00000086421	72.9964	-1.51614	0.478445	-3.16889	0.00153024	0.00309903				ENSMUSG00000086421	72.9964	-2.29817	0.475408	-4.83411	1.33744e-06	3.09921e-06				ENSMUSG00000086421	72.9964	-4.67746	0.479341	-9.7581	1.70308e-22	4.68523e-22
ENSMUSG00000086425	24.9196	-1.29197	0.978195	-1.32077	0.186578	0.232591				ENSMUSG00000086425	24.9196	-1.2006	0.950594	-1.263	0.206591	0.240499				ENSMUSG00000086425	24.9196	-3.84452	0.962327	-3.99502	6.46888e-05	9.72069e-05
ENSMUSG00000086429	12.0973	-2.01712	1.08542	-1.85838	0.0631152	0.0895082				ENSMUSG00000086429	12.0973	-1.60424	1.00622	-1.59432	0.110864	0.135923				ENSMUSG00000086429	12.0973	-4.25857	1.02255	-4.16464	3.11838e-05	4.76387e-05
ENSMUSG00000086430	6.76711	-0.413003	1.34908	-0.306137	0.7595	0.793121				ENSMUSG00000086430	6.76711	-1.64913	1.35649	-1.21573	0.224088	0.258891				ENSMUSG00000086430	6.76711	-3.56877	1.34898	-2.64553	0.0081564	0.0107106
ENSMUSG00000086434	9.68078	-3.08476	1.56572	-1.97019	0.0488166	0.0711874				ENSMUSG00000086434	9.68078	-7.04623	1.99914	-3.52463	0.000424072	0.000749745				ENSMUSG00000086434	9.68078	-9.10362	1.81693	-5.01045	5.43031e-07	9.04408e-07
ENSMUSG00000086438	2.03112	-4.23754	3.55631	-1.19155	0.233436	NA				ENSMUSG00000086438	2.03112	-5.30276	3.55631	-1.49108	0.13594	0.164006				ENSMUSG00000086438	2.03112	-7.71598	3.55617	-2.16975	0.030026	0.037653
ENSMUSG00000086445	2.18657	-0.838485	2.67465	-0.313493	0.753906	0.787836				ENSMUSG00000086445	2.18657	-5.27678	2.94724	-1.79041	0.0733879	0.09319				ENSMUSG00000086445	2.18657	-3.60931	2.65496	-1.35946	0.174002	0.202358
ENSMUSG00000086446	10.3089	-4.48538	1.43253	-3.1311	0.00174153	0.00348811				ENSMUSG00000086446	10.3089	-2.65577	1.07402	-2.47273	0.0134084	0.0193445				ENSMUSG00000086446	10.3089	-5.75874	1.12134	-5.13559	2.81261e-07	4.74551e-07
ENSMUSG00000086448	151.811	-1.97791	0.549023	-3.6026	0.000315052	0.000727146				ENSMUSG00000086448	151.811	-2.97577	0.548758	-5.42273	5.86947e-08	1.56153e-07				ENSMUSG00000086448	151.811	-7.29713	0.57836	-12.6169	1.7036e-36	7.0166e-36
ENSMUSG00000086450	11.1237	-1.95303	1.39412	-1.40091	0.161241	0.204581				ENSMUSG00000086450	11.1237	-3.40657	1.414	-2.40917	0.0159889	0.0228126				ENSMUSG00000086450	11.1237	-7.0852	1.53182	-4.62533	3.74002e-06	5.99657e-06
ENSMUSG00000086451	0.578442	0	7.35613	0	1	NA				ENSMUSG00000086451	0.578442	0	7.35613	0	1	NA				ENSMUSG00000086451	0.578442	-1.83683	7.23994	-0.253708	0.799721	0.843481
ENSMUSG00000086453	6.9383	-0.449243	1.3231	-0.339539	0.734204	0.769374				ENSMUSG00000086453	6.9383	-1.75707	1.33348	-1.31766	0.187618	0.220245				ENSMUSG00000086453	6.9383	-3.17504	1.31041	-2.42294	0.0153954	0.0197609
ENSMUSG00000086454	75.0599	-2.15048	0.512349	-4.1973	2.70113e-05	7.61504e-05				ENSMUSG00000086454	75.0599	-2.33242	0.491273	-4.74772	2.05722e-06	4.67997e-06				ENSMUSG00000086454	75.0599	-3.7218	0.481656	-7.72709	1.10034e-14	2.39688e-14
ENSMUSG00000086455	8.0576	-3.76234	1.41489	-2.6591	0.00783488	0.0137224				ENSMUSG00000086455	8.0576	-3.8025	1.3155	-2.89053	0.00384587	0.0060068				ENSMUSG00000086455	8.0576	-6.34498	1.33918	-4.73795	2.15888e-06	3.49856e-06
ENSMUSG00000086459	21.2043	-2.79031	0.828617	-3.36743	0.00075873	0.00163134				ENSMUSG00000086459	21.2043	-3.03814	0.798649	-3.8041	0.000142319	0.00026522				ENSMUSG00000086459	21.2043	-6.30437	0.839382	-7.51072	5.88033e-14	1.25338e-13
ENSMUSG00000086460	0.484474	0	7.27659	0	1	NA				ENSMUSG00000086460	0.484474	0	7.27659	0	1	NA				ENSMUSG00000086460	0.484474	-2.43074	7.17325	-0.338861	0.734714	0.779513
ENSMUSG00000086462	155.836	-0.526182	0.526745	-0.99893	0.317829	0.370886				ENSMUSG00000086462	155.836	-0.885039	0.522108	-1.69513	0.0900513	0.112343				ENSMUSG00000086462	155.836	-1.64868	0.517844	-3.18373	0.00145388	0.00201745
ENSMUSG00000086468	8.45353	-2.45519	1.75134	-1.40189	0.160948	0.204269				ENSMUSG00000086468	8.45353	-3.29174	1.74202	-1.88961	0.0588103	0.0759847				ENSMUSG00000086468	8.45353	-7.21378	1.8695	-3.85866	0.00011401	0.000169003
ENSMUSG00000086470	1.22523	0	3.02013	0	1	NA				ENSMUSG00000086470	1.22523	-1.31654	2.84263	-0.463142	0.643263	NA				ENSMUSG00000086470	1.22523	-1.61475	2.71378	-0.595019	0.551831	0.598802
ENSMUSG00000086472	83.2432	-3.08387	0.519658	-5.93441	2.94909e-09	1.7498e-08				ENSMUSG00000086472	83.2432	-3.73724	0.512139	-7.29731	2.9357e-13	1.32236e-12				ENSMUSG00000086472	83.2432	-7.10205	0.540294	-13.1448	1.82321e-39	8.16025e-39
ENSMUSG00000086474	526.774	-1.36595	0.428326	-3.18905	0.00142743	0.00291148				ENSMUSG00000086474	526.774	-2.63096	0.428776	-6.13597	8.46396e-10	2.68533e-09				ENSMUSG00000086474	526.774	-4.14938	0.42802	-9.69436	3.18637e-22	8.68927e-22
ENSMUSG00000086477	3.7141	-0.98864	2.15471	-0.458828	0.646357	0.689337				ENSMUSG00000086477	3.7141	-1.84935	2.13563	-0.865952	0.386516	0.425931				ENSMUSG00000086477	3.7141	-2.20268	2.04403	-1.07762	0.281204	0.317896
ENSMUSG00000086478	3.7629	-4.1259	2.54457	-1.62145	0.104921	0.140041				ENSMUSG00000086478	3.7629	-0.880661	2.16408	-0.406944	0.684049	0.715594				ENSMUSG00000086478	3.7629	-3.52584	2.19269	-1.608	0.107836	0.128987
ENSMUSG00000086483	5.96605	-3.79741	2.08929	-1.81756	0.0691319	0.0970108				ENSMUSG00000086483	5.96605	-3.31005	1.76637	-1.87393	0.06094	0.0784965				ENSMUSG00000086483	5.96605	-3.67615	1.61809	-2.27191	0.0230922	0.0291924
ENSMUSG00000086487	16.4559	2.06955	1.65638	1.24944	0.211504	0.260158				ENSMUSG00000086487	16.4559	1.40049	1.65103	0.848254	0.396297	0.4358				ENSMUSG00000086487	16.4559	-1.25952	1.65996	-0.758769	0.447991	0.492858
ENSMUSG00000086494	6.9437	-1.43591	1.48249	-0.968578	0.332756	0.38648				ENSMUSG00000086494	6.9437	-1.98534	1.43841	-1.38024	0.167514	0.198797				ENSMUSG00000086494	6.9437	-2.71201	1.3724	-1.97611	0.0481426	0.0593352
ENSMUSG00000086502	2.62355	-3.63407	2.89308	-1.25612	0.209071	0.257645				ENSMUSG00000086502	2.62355	-1.70917	2.58183	-0.662001	0.507971	0.545907				ENSMUSG00000086502	2.62355	-8.51534	2.91059	-2.92564	0.00343751	0.00464214
ENSMUSG00000086503	0.90144	0	7.35613	0	1	NA				ENSMUSG00000086503	0.90144	0	7.35613	0	1	NA				ENSMUSG00000086503	0.90144	0	7.35484	0	1	1
ENSMUSG00000086521	1.54956	-4.26876	4.80463	-0.888468	0.374289	NA				ENSMUSG00000086521	1.54956	-5.33397	4.80463	-1.11017	0.266924	NA				ENSMUSG00000086521	1.54956	-6.52945	4.74261	-1.37676	0.168586	0.196278
ENSMUSG00000086533	1.70996	-2.70417	2.58491	-1.04614	0.295497	NA				ENSMUSG00000086533	1.70996	-1.2074	2.26027	-0.534183	0.593215	NA				ENSMUSG00000086533	1.70996	-3.24229	2.25883	-1.43539	0.151177	0.177421
ENSMUSG00000086536	39.9139	-1.68614	0.625967	-2.69366	0.00706717	0.0125208				ENSMUSG00000086536	39.9139	-2.62613	0.62285	-4.21631	2.4833e-05	5.03052e-05				ENSMUSG00000086536	39.9139	-4.0925	0.609681	-6.71253	1.91279e-11	3.76293e-11
ENSMUSG00000086537	15.7532	-2.46566	1.10595	-2.22945	0.0257843	0.0402136				ENSMUSG00000086537	15.7532	-3.31449	1.09703	-3.02134	0.00251658	0.00402686				ENSMUSG00000086537	15.7532	-6.05277	1.12494	-5.38053	7.42689e-08	1.2804e-07
ENSMUSG00000086539	79.1503	-2.07751	0.751329	-2.76512	0.00569017	0.0102769				ENSMUSG00000086539	79.1503	-3.49088	0.755112	-4.623	3.78233e-06	8.38354e-06				ENSMUSG00000086539	79.1503	-6.67097	0.774699	-8.61104	7.23977e-18	1.73829e-17
ENSMUSG00000086540	0.306463	0	7.35613	0	1	NA				ENSMUSG00000086540	0.306463	0	7.35613	0	1	NA				ENSMUSG00000086540	0.306463	-3.50279	7.29377	-0.480244	0.631054	0.678794
ENSMUSG00000086544	24.9309	-1.18463	0.736202	-1.60911	0.107593	0.143043				ENSMUSG00000086544	24.9309	-2.9752	0.760675	-3.91127	9.18132e-05	0.000174953				ENSMUSG00000086544	24.9309	-4.05431	0.729776	-5.55556	2.76729e-08	4.86437e-08
ENSMUSG00000086546	4.82498	-2.79209	1.94922	-1.43241	0.152025	0.19454				ENSMUSG00000086546	4.82498	-1.46801	1.70638	-0.860305	0.389621	0.429044				ENSMUSG00000086546	4.82498	-4.22457	1.73837	-2.43019	0.0150908	0.0193793
ENSMUSG00000086561	5.0309	-6.3588	2.15287	-2.95364	0.00314048	0.00597774				ENSMUSG00000086561	5.0309	-2.81747	1.67021	-1.68689	0.091624	0.114078				ENSMUSG00000086561	5.0309	-6.20524	1.7558	-3.53414	0.000409099	0.000586036
ENSMUSG00000086564	10.0099	-0.0816476	1.72041	-0.0474583	0.962148	0.970529				ENSMUSG00000086564	10.0099	0.503837	1.65217	0.304955	0.760401	0.786088				ENSMUSG00000086564	10.0099	-1.13397	1.64364	-0.689917	0.490246	0.53601
ENSMUSG00000086582	58.4336	-2.12621	0.572512	-3.71383	0.000204145	0.000488319				ENSMUSG00000086582	58.4336	-3.89132	0.583486	-6.66909	2.57391e-11	9.55017e-11				ENSMUSG00000086582	58.4336	-7.41137	0.621399	-11.9269	8.57063e-33	3.15176e-32
ENSMUSG00000086583	12.3284	-2.05314	0.999341	-2.05449	0.0399283	0.0595525				ENSMUSG00000086583	12.3284	-2.86459	0.988675	-2.8974	0.00376269	0.0058823				ENSMUSG00000086583	12.3284	-4.04603	0.962079	-4.2055	2.60502e-05	3.99985e-05
ENSMUSG00000086589	2.60413	0.185833	2.55174	0.0728262	0.941944	0.953635				ENSMUSG00000086589	2.60413	0.546815	2.45698	0.222556	0.823881	0.846182				ENSMUSG00000086589	2.60413	-2.7547	2.52865	-1.08939	0.27598	0.312311
ENSMUSG00000086591	3.13799	-5.59285	3.76758	-1.48447	0.137685	0.178395				ENSMUSG00000086591	3.13799	-1.89664	3.51099	-0.540202	0.589058	0.624601				ENSMUSG00000086591	3.13799	-9.07114	3.76738	-2.40781	0.0160486	0.0205641
ENSMUSG00000086593	26.5685	-1.38593	0.658633	-2.10426	0.0353558	0.0533527				ENSMUSG00000086593	26.5685	-2.21025	0.651332	-3.39343	0.000690235	0.00118599				ENSMUSG00000086593	26.5685	-4.4836	0.65259	-6.87046	6.39933e-12	1.27809e-11
ENSMUSG00000086598	4.26298	-6.32476	3.48251	-1.81615	0.069347	0.0972549				ENSMUSG00000086598	4.26298	-2.82525	3.20801	-0.880687	0.378487	0.418063				ENSMUSG00000086598	4.26298	-9.80313	3.48234	-2.8151	0.00487619	0.00651736
ENSMUSG00000086603	2.02099	-2.71414	2.99494	-0.90624	0.364809	NA				ENSMUSG00000086603	2.02099	-5.18271	3.01204	-1.72067	0.0853113	0.106903				ENSMUSG00000086603	2.02099	-5.08925	2.83499	-1.79516	0.0726287	0.0883348
ENSMUSG00000086604	7.90968	-3.49236	1.30177	-2.68278	0.00730123	0.0128873				ENSMUSG00000086604	7.90968	-3.45421	1.18753	-2.90872	0.0036291	0.00568747				ENSMUSG00000086604	7.90968	-4.88163	1.14612	-4.25928	2.05091e-05	3.16277e-05
ENSMUSG00000086606	14.4742	-1.2879	1.12269	-1.14716	0.251317	0.302809				ENSMUSG00000086606	14.4742	-1.3768	1.09252	-1.2602	0.207597	0.241521				ENSMUSG00000086606	14.4742	-3.69376	1.099	-3.36103	0.000776512	0.00109576
ENSMUSG00000086607	0.863765	0	4.63325	0	1	NA				ENSMUSG00000086607	0.863765	0	4.63325	0	1	NA				ENSMUSG00000086607	0.863765	-2.55325	4.47487	-0.570575	0.568288	0.615769
ENSMUSG00000086610	0.344965	0	7.35613	0	1	NA				ENSMUSG00000086610	0.344965	-2.42597	7.34536	-0.330273	0.741194	NA				ENSMUSG00000086610	0.344965	0	7.35484	0	1	1
ENSMUSG00000086614	0.569829	0	6.84108	0	1	NA				ENSMUSG00000086614	0.569829	-2.4253	6.82946	-0.355123	0.722497	NA				ENSMUSG00000086614	0.569829	-3.04213	6.7543	-0.4504	0.652422	0.699571
ENSMUSG00000086621	1.39886	-0.417068	3.58819	-0.116234	0.907467	NA				ENSMUSG00000086621	1.39886	-1.59591	3.60322	-0.442912	0.65783	NA				ENSMUSG00000086621	1.39886	0	3.71409	0	1	1
ENSMUSG00000086628	3.9279	-0.388972	1.88799	-0.206024	0.836772	0.864115				ENSMUSG00000086628	3.9279	-0.741855	1.84448	-0.402202	0.687535	0.718929				ENSMUSG00000086628	3.9279	-2.26673	1.82137	-1.24452	0.213309	0.245286
ENSMUSG00000086629	38.0469	-2.15389	0.663713	-3.24521	0.00117362	0.00243305				ENSMUSG00000086629	38.0469	-3.45598	0.67214	-5.14176	2.7218e-07	6.74195e-07				ENSMUSG00000086629	38.0469	-3.71702	0.633571	-5.86678	4.4434e-09	8.03912e-09
ENSMUSG00000086631	37.0677	-1.59645	0.777415	-2.05353	0.0400208	0.0596691				ENSMUSG00000086631	37.0677	-2.59564	0.776	-3.3449	0.000823132	0.00140323				ENSMUSG00000086631	37.0677	-3.50342	0.755284	-4.63855	3.50858e-06	5.63224e-06
ENSMUSG00000086638	257.98	-1.59916	0.47519	-3.36531	0.000764587	0.00164308				ENSMUSG00000086638	257.98	-2.79328	0.475719	-5.87169	4.31362e-09	1.27132e-08				ENSMUSG00000086638	257.98	-5.9432	0.482289	-12.3229	6.81925e-35	2.67069e-34
ENSMUSG00000086643	10.1909	-1.29377	1.07999	-1.19794	0.230941	0.281143				ENSMUSG00000086643	10.1909	-3.12466	1.12393	-2.78013	0.00543365	0.00830582				ENSMUSG00000086643	10.1909	-4.20645	1.06923	-3.93409	8.35115e-05	0.000124771
ENSMUSG00000086645	27.2087	-1.8177	0.800815	-2.26981	0.0232191	0.0366304				ENSMUSG00000086645	27.2087	-3.15365	0.808165	-3.90224	9.53065e-05	0.000181364				ENSMUSG00000086645	27.2087	-5.49469	0.815194	-6.74034	1.58016e-11	3.11543e-11
ENSMUSG00000086646	1.97503	-0.793296	3.59638	-0.220582	0.825418	NA				ENSMUSG00000086646	1.97503	-5.31098	3.80722	-1.39498	0.163023	0.193877				ENSMUSG00000086646	1.97503	-3.72362	3.59238	-1.03653	0.299954	0.337748
ENSMUSG00000086648	13.4799	-2.51751	1.02854	-2.44766	0.0143787	0.023854				ENSMUSG00000086648	13.4799	-1.75661	0.92038	-1.90857	0.0563179	0.0730096				ENSMUSG00000086648	13.4799	-4.42407	0.936359	-4.72475	2.30397e-06	3.72789e-06
ENSMUSG00000086649	118.857	-1.7006	0.461819	-3.6824	0.000231045	0.000546899				ENSMUSG00000086649	118.857	-2.67711	0.460936	-5.80799	6.32257e-09	1.83654e-08				ENSMUSG00000086649	118.857	-3.73689	0.4527	-8.25467	1.52326e-16	3.50515e-16
ENSMUSG00000086656	54.3389	-1.78997	0.673774	-2.65664	0.00789241	0.0138164				ENSMUSG00000086656	54.3389	-2.68939	0.671806	-4.00322	6.24858e-05	0.000121253				ENSMUSG00000086656	54.3389	-5.2055	0.679189	-7.66429	1.79827e-14	3.88467e-14
ENSMUSG00000086657	3.02022	0	3.19994	0	1	1				ENSMUSG00000086657	3.02022	-0.294018	2.94527	-0.0998272	0.920482	0.934732				ENSMUSG00000086657	3.02022	-1.95845	2.92736	-0.669015	0.503486	0.5493
ENSMUSG00000086669	4.75046	-2.70685	1.53833	-1.7596	0.0784749	0.108449				ENSMUSG00000086669	4.75046	-3.46361	1.49509	-2.31665	0.0205226	0.0287217				ENSMUSG00000086669	4.75046	-3.81362	1.3599	-2.80433	0.00504208	0.00673187
ENSMUSG00000086682	12.0508	-0.857483	1.24782	-0.687183	0.491967	0.544949				ENSMUSG00000086682	12.0508	-1.03264	1.22584	-0.842393	0.399568	0.439112				ENSMUSG00000086682	12.0508	-4.97083	1.28753	-3.86074	0.000113045	0.000167626
ENSMUSG00000086683	9.75435	0.117789	1.47626	0.079789	0.936405	0.949013				ENSMUSG00000086683	9.75435	-1.30991	1.49141	-0.878299	0.379781	0.419328				ENSMUSG00000086683	9.75435	-2.39532	1.45902	-1.64174	0.100644	0.120701
ENSMUSG00000086688	2.84008	0.0244306	2.06264	0.0118444	0.99055	0.995479				ENSMUSG00000086688	2.84008	-0.601868	2.04291	-0.294614	0.768289	0.793653				ENSMUSG00000086688	2.84008	-4.76828	2.1812	-2.18609	0.0288094	0.0361734
ENSMUSG00000086689	0.969801	-0.10838	3.73848	-0.0289903	0.976872	NA				ENSMUSG00000086689	0.969801	-2.13445	3.84532	-0.555078	0.578841	NA				ENSMUSG00000086689	0.969801	0	3.8882	0	1	1
ENSMUSG00000086693	13.1341	-0.425696	1.24244	-0.342628	0.731878	0.76718				ENSMUSG00000086693	13.1341	-1.29458	1.23829	-1.04546	0.29581	0.334179				ENSMUSG00000086693	13.1341	-4.48846	1.27296	-3.526	0.000421879	0.000603881
ENSMUSG00000086694	3.74992	-0.0902193	2.22879	-0.040479	0.967711	0.975427				ENSMUSG00000086694	3.74992	-5.19007	2.58882	-2.0048	0.044984	0.0593903				ENSMUSG00000086694	3.74992	-3.50867	2.24402	-1.56356	0.117921	0.140494
ENSMUSG00000086697	5.02389	-3.96601	1.85152	-2.14203	0.0321907	0.0490052				ENSMUSG00000086697	5.02389	-3.00892	1.62715	-1.8492	0.0644286	0.0826881				ENSMUSG00000086697	5.02389	-6.39151	1.71855	-3.71914	0.000199906	0.000292127
ENSMUSG00000086700	37.3166	-3.96552	0.789768	-5.02112	5.13698e-07	1.99177e-06				ENSMUSG00000086700	37.3166	-2.87502	0.727516	-3.95184	7.75534e-05	0.000148971				ENSMUSG00000086700	37.3166	-8.43594	0.860619	-9.80217	1.10188e-22	3.04561e-22
ENSMUSG00000086710	28.2096	-1.25182	0.900032	-1.39086	0.164267	0.207892				ENSMUSG00000086710	28.2096	-2.12164	0.893814	-2.3737	0.0176111	0.0249295				ENSMUSG00000086710	28.2096	-3.022	0.868709	-3.47873	0.000503799	0.000718071
ENSMUSG00000086712	5.4423	-6.04103	2.22758	-2.71192	0.00668946	0.0119133				ENSMUSG00000086712	5.4423	-3.32493	1.81587	-1.83104	0.0670944	0.0857647				ENSMUSG00000086712	5.4423	-5.40341	1.81214	-2.98178	0.00286574	0.00388963
ENSMUSG00000086714	5.80459	-1.98634	1.69536	-1.17163	0.241345	0.292326				ENSMUSG00000086714	5.80459	-3.17414	1.70447	-1.86224	0.062569	0.0804173				ENSMUSG00000086714	5.80459	-5.53603	1.72013	-3.21838	0.00128919	0.00179344
ENSMUSG00000086718	88.4869	-1.65139	0.510223	-3.23661	0.00120959	0.00250291				ENSMUSG00000086718	88.4869	-2.87931	0.512142	-5.6221	1.88651e-08	5.24398e-08				ENSMUSG00000086718	88.4869	-5.53269	0.520314	-10.6334	2.08475e-26	6.39938e-26
ENSMUSG00000086725	2.97896	-2.08463	1.96255	-1.06221	0.288142	0.340636				ENSMUSG00000086725	2.97896	-4.71348	2.23342	-2.11043	0.0348209	0.046913				ENSMUSG00000086725	2.97896	-4.86749	1.91494	-2.54186	0.0110266	0.01432
ENSMUSG00000086727	507.197	-0.523398	0.364465	-1.43607	0.150982	0.193414				ENSMUSG00000086727	507.197	-1.18946	0.363511	-3.27214	0.00106738	0.00179449				ENSMUSG00000086727	507.197	-1.94354	0.361733	-5.37285	7.75013e-08	1.33527e-07
ENSMUSG00000086728	62.3086	-1.56842	0.639689	-2.45184	0.0142128	0.0236025				ENSMUSG00000086728	62.3086	-2.19503	0.634767	-3.45801	0.000544186	0.000949212				ENSMUSG00000086728	62.3086	-4.91587	0.643763	-7.63614	2.23834e-14	4.82422e-14
ENSMUSG00000086735	1.14784	0	3.59118	0	1	NA				ENSMUSG00000086735	1.14784	-2.41056	3.56725	-0.675746	0.499202	NA				ENSMUSG00000086735	1.14784	-3.73701	3.45466	-1.08173	0.279372	0.315958
ENSMUSG00000086739	2.61613	0.978864	2.16395	0.45235	0.651017	0.693554				ENSMUSG00000086739	2.61613	0.147095	2.1495	0.0684323	0.945442	0.956806				ENSMUSG00000086739	2.61613	-1.88841	2.14473	-0.880489	0.378594	0.420386
ENSMUSG00000086740	172.852	-1.83766	0.477142	-3.85139	0.00011745	0.000294248				ENSMUSG00000086740	172.852	-2.18581	0.473367	-4.61759	3.88224e-06	8.59261e-06				ENSMUSG00000086740	172.852	-5.65187	0.483902	-11.6798	1.61743e-31	5.72981e-31
ENSMUSG00000086741	1.85118	-4.2589	4.30816	-0.988566	0.322875	NA				ENSMUSG00000086741	1.85118	-1.98985	4.12947	-0.481865	0.629902	0.663916				ENSMUSG00000086741	1.85118	-7.73711	4.30789	-1.79603	0.0724898	0.0881716
ENSMUSG00000086742	0.886604	0	3.51072	0	1	NA				ENSMUSG00000086742	0.886604	-1.30957	3.35924	-0.389841	0.696654	NA				ENSMUSG00000086742	0.886604	-3.2916	3.35084	-0.982321	0.325942	0.364905
ENSMUSG00000086753	59.8704	-1.84007	0.5775	-3.18626	0.00144123	0.00293528				ENSMUSG00000086753	59.8704	-3.33446	0.584559	-5.70424	1.16865e-08	3.30887e-08				ENSMUSG00000086753	59.8704	-7.06	0.628314	-11.2364	2.70108e-29	8.9908e-29
ENSMUSG00000086754	4.26351	-2.52775	1.86495	-1.35539	0.175292	0.220062				ENSMUSG00000086754	4.26351	-4.65932	2.00525	-2.32356	0.0201492	0.0282436				ENSMUSG00000086754	4.26351	-6.22938	1.9082	-3.26452	0.00109648	0.00153252
ENSMUSG00000086756	1.08671	-0.115559	3.37293	-0.0342607	0.972669	NA				ENSMUSG00000086756	1.08671	0	3.53779	0	1	NA				ENSMUSG00000086756	1.08671	-2.12148	3.30156	-0.64257	0.520503	0.567106
ENSMUSG00000086765	272.574	-1.69673	0.339991	-4.9905	6.0224e-07	2.30272e-06				ENSMUSG00000086765	272.574	-2.69266	0.339604	-7.92883	2.21219e-15	1.24706e-14				ENSMUSG00000086765	272.574	-4.01908	0.335674	-11.9732	4.91128e-33	1.82289e-32
ENSMUSG00000086767	2.51948	-5.57827	7.2671	-0.767606	0.442721	0.496577				ENSMUSG00000086767	2.51948	-6.64347	7.2671	-0.914184	0.36062	0.399763				ENSMUSG00000086767	2.51948	-9.05551	7.2658	-1.24632	0.212647	0.244605
ENSMUSG00000086769	2.08161	-1.63782	2.77628	-0.589934	0.555235	NA				ENSMUSG00000086769	2.08161	-2.31652	2.73704	-0.846361	0.397351	0.436846				ENSMUSG00000086769	2.08161	-5.1806	2.79207	-1.85547	0.0635293	0.0776709
ENSMUSG00000086779	8.45573	-3.28126	1.29121	-2.54124	0.0110461	0.0188076				ENSMUSG00000086779	8.45573	-3.69963	1.23984	-2.98397	0.00284536	0.00452472				ENSMUSG00000086779	8.45573	-7.72111	1.40488	-5.49592	3.88674e-08	6.78253e-08
ENSMUSG00000086791	3.2148	-2.15208	1.91513	-1.12373	0.26113	0.312974				ENSMUSG00000086791	3.2148	-3.70019	1.99044	-1.85898	0.0630296	0.0809909				ENSMUSG00000086791	3.2148	-5.1907	1.87741	-2.76482	0.00569545	0.00757292
ENSMUSG00000086792	0.681214	-1.31848	4.87559	-0.270425	0.786833	NA				ENSMUSG00000086792	0.681214	0	4.88512	0	1	NA				ENSMUSG00000086792	0.681214	0	4.88474	0	1	1
ENSMUSG00000086796	16.6723	-2.85292	1.21242	-2.35308	0.0186185	0.0300188				ENSMUSG00000086796	16.6723	-3.3075	1.19	-2.77942	0.00544564	0.00832339				ENSMUSG00000086796	16.6723	-6.05119	1.2151	-4.98	6.3583e-07	1.05549e-06
ENSMUSG00000086799	2.89615	-0.951401	2.47109	-0.385013	0.700228	0.738421				ENSMUSG00000086799	2.89615	-1.36083	2.44693	-0.55614	0.578115	0.613883				ENSMUSG00000086799	2.89615	-5.7652	2.60014	-2.21727	0.026605	0.0335155
ENSMUSG00000086800	7.30378	-1.70156	1.92641	-0.883278	0.377086	0.432328				ENSMUSG00000086800	7.30378	-0.237739	1.68906	-0.140752	0.888066	0.905019				ENSMUSG00000086800	7.30378	-1.8508	1.67267	-1.10649	0.268514	0.304524
ENSMUSG00000086805	19.1608	-2.06314	1.05121	-1.96263	0.0496893	0.0723051				ENSMUSG00000086805	19.1608	-2.50574	1.03487	-2.42132	0.0154642	0.0221236				ENSMUSG00000086805	19.1608	-6.23627	1.09351	-5.70298	1.17734e-08	2.09469e-08
ENSMUSG00000086807	0.547772	0	5.29336	0	1	NA				ENSMUSG00000086807	0.547772	0	5.29336	0	1	NA				ENSMUSG00000086807	0.547772	-2.23433	5.14358	-0.434391	0.664004	0.710959
ENSMUSG00000086816	24.5277	-2.09543	0.698059	-3.00179	0.00268396	0.00517962				ENSMUSG00000086816	24.5277	-3.03322	0.693176	-4.37583	1.2097e-05	2.53771e-05				ENSMUSG00000086816	24.5277	-4.97845	0.684033	-7.27808	3.38614e-13	7.05854e-13
ENSMUSG00000086821	2.20058	0.279129	2.46589	0.113196	0.909875	0.926378				ENSMUSG00000086821	2.20058	-0.654759	2.4543	-0.26678	0.789639	0.813877				ENSMUSG00000086821	2.20058	-1.80691	2.39194	-0.755414	0.450001	0.494837
ENSMUSG00000086825	2.13311	-2.71383	2.80215	-0.968478	0.332806	0.386511				ENSMUSG00000086825	2.13311	-5.18553	2.82085	-1.83828	0.0660206	0.0844942				ENSMUSG00000086825	2.13311	-6.3947	2.70404	-2.36487	0.0180363	0.0230198
ENSMUSG00000086835	27.8711	-0.768001	0.714478	-1.07491	0.282414	0.334821				ENSMUSG00000086835	27.8711	-0.999187	0.695693	-1.43625	0.150932	0.180523				ENSMUSG00000086835	27.8711	-2.97585	0.69372	-4.2897	1.78915e-05	2.76822e-05
ENSMUSG00000086838	9.88413	-3.3964	1.197	-2.83741	0.00454807	0.00838149				ENSMUSG00000086838	9.88413	-3.64299	1.12086	-3.25018	0.00115332	0.00193034				ENSMUSG00000086838	9.88413	-5.59967	1.10367	-5.07366	3.90227e-07	6.54393e-07
ENSMUSG00000086841	90.3189	-1.92879	0.486592	-3.96388	7.37401e-05	0.000191491				ENSMUSG00000086841	90.3189	-3.39983	0.491989	-6.91039	4.8334e-12	1.93782e-11				ENSMUSG00000086841	90.3189	-6.01443	0.500875	-12.0078	3.23148e-33	1.20826e-32
ENSMUSG00000086842	595.935	-2.32743	0.246839	-9.42897	4.14136e-21	2.31692e-19				ENSMUSG00000086842	595.935	-2.37003	0.241867	-9.79889	1.13832e-22	1.46716e-21				ENSMUSG00000086842	595.935	-4.29815	0.241734	-17.7805	1.00116e-70	1.2966e-69
ENSMUSG00000086844	12.6379	-0.856867	1.00711	-0.850817	0.394871	0.450039				ENSMUSG00000086844	12.6379	-3.20321	1.0862	-2.949	0.00318799	0.00503316				ENSMUSG00000086844	12.6379	-4.865	1.03775	-4.68803	2.75843e-06	4.4513e-06
ENSMUSG00000086847	62.9167	-0.941263	0.535325	-1.7583	0.0786961	0.108682				ENSMUSG00000086847	62.9167	-2.11861	0.537003	-3.94524	7.97193e-05	0.000152923				ENSMUSG00000086847	62.9167	-4.45088	0.540904	-8.22858	1.89442e-16	4.34373e-16
ENSMUSG00000086849	5.69647	-0.728767	1.5455	-0.47154	0.637255	0.681319				ENSMUSG00000086849	5.69647	-1.11552	1.5149	-0.736364	0.461509	0.500232				ENSMUSG00000086849	5.69647	-3.12298	1.51232	-2.06502	0.0389208	0.0483668
ENSMUSG00000086851	3.48146	-1.0394	2.25874	-0.460169	0.645395	0.688465				ENSMUSG00000086851	3.48146	-0.458669	2.16107	-0.212241	0.831919	0.853919				ENSMUSG00000086851	3.48146	-7.66765	2.55807	-2.99744	0.00272258	0.00370067
ENSMUSG00000086859	19.6514	-4.16759	1.5756	-2.64509	0.00816698	0.0142497				ENSMUSG00000086859	19.6514	-4.90988	1.5607	-3.14594	0.00165554	0.00271321				ENSMUSG00000086859	19.6514	-8.06574	1.62372	-4.96744	6.78429e-07	1.12452e-06
ENSMUSG00000086867	6.35496	-1.40062	1.64776	-0.85001	0.39532	0.450488				ENSMUSG00000086867	6.35496	-1.79618	1.62261	-1.10697	0.268308	0.305496				ENSMUSG00000086867	6.35496	-3.87936	1.62495	-2.38737	0.0169692	0.0217008
ENSMUSG00000086868	6.49883	-2.10695	1.48487	-1.41895	0.155914	0.19881				ENSMUSG00000086868	6.49883	-1.69073	1.38842	-1.21774	0.223323	0.258096				ENSMUSG00000086868	6.49883	-4.77237	1.43371	-3.32868	0.000872589	0.00122765
ENSMUSG00000086870	5.72951	-1.76276	1.79106	-0.984201	0.325017	0.378527				ENSMUSG00000086870	5.72951	-0.787014	1.67346	-0.470293	0.638146	0.671684				ENSMUSG00000086870	5.72951	-4.69838	1.75883	-2.67131	0.00755564	0.00995239
ENSMUSG00000086873	269.269	-4.07917	0.910099	-4.48212	7.39057e-06	2.30269e-05				ENSMUSG00000086873	269.269	-7.19745	0.935032	-7.69754	1.38713e-14	7.20958e-14				ENSMUSG00000086873	269.269	-10.1801	0.962262	-10.5794	3.71482e-26	1.12921e-25
ENSMUSG00000086877	7.6373	-2.12085	1.26629	-1.67485	0.0939628	0.127064				ENSMUSG00000086877	7.6373	-2.83064	1.23571	-2.2907	0.0219806	0.0305828				ENSMUSG00000086877	7.6373	-2.92844	1.14994	-2.5466	0.0108777	0.0141336
ENSMUSG00000086881	23.6655	-2.63056	0.816725	-3.22086	0.00127805	0.00263152				ENSMUSG00000086881	23.6655	-3.18423	0.8	-3.98029	6.88307e-05	0.000132879				ENSMUSG00000086881	23.6655	-7.88027	0.934844	-8.4295	3.4714e-17	8.15214e-17
ENSMUSG00000086890	39.3429	-2.83472	0.746061	-3.79959	0.000144936	0.000356474				ENSMUSG00000086890	39.3429	-2.07201	0.707839	-2.92723	0.00341998	0.00537734				ENSMUSG00000086890	39.3429	-5.99522	0.744847	-8.04893	8.3519e-16	1.88141e-15
ENSMUSG00000086902	0.57864	0	4.67963	0	1	NA				ENSMUSG00000086902	0.57864	-2.41921	4.66208	-0.518912	0.603822	NA				ENSMUSG00000086902	0.57864	-0.844017	4.47402	-0.188648	0.850368	0.894421
ENSMUSG00000086905	3.80165	-3.75664	2.24007	-1.67702	0.0935388	0.126573				ENSMUSG00000086905	3.80165	-4.90957	2.23143	-2.20019	0.0277934	0.0380541				ENSMUSG00000086905	3.80165	-5.56859	1.94759	-2.85922	0.00424688	0.00569982
ENSMUSG00000086907	0.476738	0	7.35613	0	1	NA				ENSMUSG00000086907	0.476738	0	7.35613	0	1	NA				ENSMUSG00000086907	0.476738	-4.43257	7.30518	-0.606771	0.544003	0.590889
ENSMUSG00000086909	12.6688	-5.60825	1.70159	-3.29589	0.000981117	0.00206551				ENSMUSG00000086909	12.6688	-2.50935	1.0345	-2.42567	0.0152803	0.0218771				ENSMUSG00000086909	12.6688	-4.54862	1.03164	-4.40913	1.03788e-05	1.62773e-05
ENSMUSG00000086914	12.9199	-1.96199	1.02577	-1.91271	0.0557855	0.0802752				ENSMUSG00000086914	12.9199	-2.71215	1.01505	-2.67195	0.00754125	0.0113039				ENSMUSG00000086914	12.9199	-8.89866	1.36192	-6.53389	6.40847e-11	1.23937e-10
ENSMUSG00000086916	1.92913	0.975788	2.25428	0.432861	0.665116	NA				ENSMUSG00000086916	1.92913	-1.32814	2.38346	-0.557234	0.577368	0.613243				ENSMUSG00000086916	1.92913	-2.47569	2.27165	-1.08982	0.275793	0.312118
ENSMUSG00000086922	5.82343	0.164753	1.40405	0.117341	0.90659	0.923714				ENSMUSG00000086922	5.82343	-1.81312	1.44836	-1.25184	0.210627	0.244659				ENSMUSG00000086922	5.82343	-3.47647	1.41964	-2.44884	0.0143319	0.0184439
ENSMUSG00000086929	8.18634	-4.56731	1.56082	-2.92622	0.00343113	0.00647737				ENSMUSG00000086929	8.18634	-4.72909	1.45733	-3.24503	0.00117437	0.00196343				ENSMUSG00000086929	8.18634	-8.78939	1.64231	-5.35185	8.70586e-08	1.49732e-07
ENSMUSG00000086932	58.6746	-1.75171	0.639126	-2.74079	0.00612925	0.0109968				ENSMUSG00000086932	58.6746	-2.15789	0.625435	-3.45022	0.000560128	0.000975311				ENSMUSG00000086932	58.6746	-3.12197	0.612855	-5.09414	3.50322e-07	5.88633e-07
ENSMUSG00000086935	16.7563	-3.0025	0.877789	-3.42052	0.00062501	0.00136456				ENSMUSG00000086935	16.7563	-3.45709	0.836278	-4.1339	3.5666e-05	7.10423e-05				ENSMUSG00000086935	16.7563	-4.88254	0.802991	-6.08044	1.1985e-09	2.21345e-09
ENSMUSG00000086937	4.25538	0.736468	1.86762	0.394336	0.693333	0.732153				ENSMUSG00000086937	4.25538	-1.38404	1.92312	-0.719685	0.471719	0.51022				ENSMUSG00000086937	4.25538	-2.44601	1.86876	-1.30889	0.190571	0.220628
ENSMUSG00000086938	12.958	-2.26163	1.06247	-2.12866	0.0332827	0.050468				ENSMUSG00000086938	12.958	-2.48052	1.02724	-2.41475	0.0157461	0.0225004				ENSMUSG00000086938	12.958	-6.18473	1.09982	-5.62339	1.87251e-08	3.31171e-08
ENSMUSG00000086942	6.82413	-1.0689	1.61472	-0.661974	0.507988	0.560221				ENSMUSG00000086942	6.82413	-2.34793	1.62623	-1.44378	0.1488	0.178187				ENSMUSG00000086942	6.82413	-4.84673	1.64767	-2.94157	0.00326555	0.00441564
ENSMUSG00000086946	5.13727	-1.11539	2.1235	-0.525258	0.599404	0.646316				ENSMUSG00000086946	5.13727	-2.64628	2.18311	-1.21216	0.22545	0.260376				ENSMUSG00000086946	5.13727	-5.28892	2.18627	-2.41915	0.0155567	0.0199612
ENSMUSG00000086949	43.8234	-1.78244	0.881797	-2.02137	0.0432411	0.0638507				ENSMUSG00000086949	43.8234	-3.03618	0.885439	-3.42902	0.000605769	0.00104906				ENSMUSG00000086949	43.8234	-5.24262	0.889264	-5.89546	3.73645e-09	6.77908e-09
ENSMUSG00000086953	34.7168	-0.701425	0.829549	-0.845549	0.397804	0.452917				ENSMUSG00000086953	34.7168	-1.9058	0.831906	-2.29088	0.0219702	0.0305707				ENSMUSG00000086953	34.7168	-4.03693	0.833897	-4.84104	1.29163e-06	2.1138e-06
ENSMUSG00000086959	4.91202	0.735071	2.00918	0.365857	0.714472	0.75155				ENSMUSG00000086959	4.91202	0.65442	1.94481	0.336497	0.736496	0.764433				ENSMUSG00000086959	4.91202	-1.22988	1.93502	-0.63559	0.525044	0.571787
ENSMUSG00000086962	8.90692	-3.9962	1.52794	-2.61541	0.00891201	0.0154375				ENSMUSG00000086962	8.90692	-4.1949	1.37239	-3.05663	0.00223838	0.00360522				ENSMUSG00000086962	8.90692	-5.70981	1.28651	-4.43823	9.07015e-06	1.4268e-05
ENSMUSG00000086965	27.7453	-2.79918	0.758707	-3.68941	0.000224773	0.000533166				ENSMUSG00000086965	27.7453	-3.5331	0.747764	-4.7249	2.30234e-06	5.2089e-06				ENSMUSG00000086965	27.7453	-6.37604	0.771759	-8.2617	1.43618e-16	3.30842e-16
ENSMUSG00000086968	173.4	-2.3908	0.532783	-4.48738	7.21028e-06	2.25292e-05				ENSMUSG00000086968	173.4	-2.70694	0.526788	-5.13858	2.76818e-07	6.85182e-07				ENSMUSG00000086968	173.4	-4.64094	0.526657	-8.81208	1.22844e-18	3.01992e-18
ENSMUSG00000086970	6.05828	-2.72569	1.87751	-1.45176	0.146568	0.188474				ENSMUSG00000086970	6.05828	-3.42842	1.85115	-1.85205	0.0640193	0.0821877				ENSMUSG00000086970	6.05828	-5.02935	1.82554	-2.75499	0.00586948	0.00779602
ENSMUSG00000086976	3.3669	-2.0844	1.85036	-1.12649	0.25996	0.311847				ENSMUSG00000086976	3.3669	-3.70678	1.93765	-1.91302	0.0557449	0.0723277				ENSMUSG00000086976	3.3669	-7.36327	2.02769	-3.63136	0.000281936	0.000408243
ENSMUSG00000086978	0.241749	0	7.35613	0	1	NA				ENSMUSG00000086978	0.241749	0	7.35613	0	1	NA				ENSMUSG00000086978	0.241749	0	7.35484	0	1	1
ENSMUSG00000086989	4.2207	-5.07472	2.24148	-2.264	0.0235741	0.0371125				ENSMUSG00000086989	4.2207	-4.64471	2.18178	-2.12886	0.0332658	0.0449862				ENSMUSG00000086989	4.2207	-3.39123	1.77465	-1.91093	0.0560139	0.0687562
ENSMUSG00000086992	344.016	-2.1137	0.441128	-4.79158	1.65473e-06	5.8142e-06				ENSMUSG00000086992	344.016	-2.31211	0.437803	-5.28117	1.28359e-07	3.29524e-07				ENSMUSG00000086992	344.016	-4.34238	0.438098	-9.91189	3.69573e-23	1.03432e-22
ENSMUSG00000086993	25.8212	-3.1839	0.819004	-3.88752	0.000101272	0.000256786				ENSMUSG00000086993	25.8212	-3.17904	0.782722	-4.06152	4.8754e-05	9.57706e-05				ENSMUSG00000086993	25.8212	-6.98334	0.844253	-8.27162	1.32149e-16	3.04871e-16
ENSMUSG00000087002	7.96472	2.84391	1.75352	1.62183	0.10484	0.139944				ENSMUSG00000087002	7.96472	0.25724	1.81678	0.141591	0.887403	0.904397				ENSMUSG00000087002	7.96472	-0.473583	1.75759	-0.26945	0.787583	0.831745
ENSMUSG00000087013	8.19803	-2.39076	1.32562	-1.8035	0.0713097	0.0996363				ENSMUSG00000087013	8.19803	-2.19204	1.24969	-1.75407	0.0794182	0.100104				ENSMUSG00000087013	8.19803	-6.04176	1.34881	-4.47933	7.48768e-06	1.18433e-05
ENSMUSG00000087020	30.2268	-1.52168	0.671233	-2.26699	0.0233906	0.0368696				ENSMUSG00000087020	30.2268	-2.20274	0.662136	-3.32672	0.000878743	0.00149247				ENSMUSG00000087020	30.2268	-4.39984	0.664053	-6.62574	3.45512e-11	6.74889e-11
ENSMUSG00000087022	24.4906	-3.00029	0.798667	-3.75662	0.000172221	0.00041775				ENSMUSG00000087022	24.4906	-3.66808	0.783996	-4.6787	2.88705e-06	6.47548e-06				ENSMUSG00000087022	24.4906	-9.03699	1.01665	-8.88899	6.16694e-19	1.52666e-18
ENSMUSG00000087026	35.4681	-3.07704	0.904622	-3.40147	0.000670256	0.00145414				ENSMUSG00000087026	35.4681	-2.66243	0.868597	-3.06521	0.00217519	0.00351113				ENSMUSG00000087026	35.4681	-5.85745	0.893029	-6.55909	5.41383e-11	1.05026e-10
ENSMUSG00000087029	7.94837	-2.03003	1.75127	-1.15918	0.246384	0.297471				ENSMUSG00000087029	7.94837	-1.81648	1.63933	-1.10806	0.267835	0.30508				ENSMUSG00000087029	7.94837	-2.36305	1.58618	-1.48977	0.136285	0.160799
ENSMUSG00000087030	14.1375	-0.906684	0.950956	-0.953446	0.340364	0.394404				ENSMUSG00000087030	14.1375	-1.96919	0.951218	-2.07018	0.0384353	0.0514578				ENSMUSG00000087030	14.1375	-4.09475	0.949391	-4.31303	1.61033e-05	2.50001e-05
ENSMUSG00000087050	359.614	-2.69166	0.41686	-6.45699	1.06803e-10	8.30743e-10				ENSMUSG00000087050	359.614	-2.59656	0.412763	-6.29068	3.16077e-10	1.04268e-09				ENSMUSG00000087050	359.614	-6.97706	0.426616	-16.3544	4.04579e-60	3.54787e-59
ENSMUSG00000087052	11.3606	0.224879	1.27498	0.176378	0.859997	0.885503				ENSMUSG00000087052	11.3606	-1.06009	1.28121	-0.827415	0.408002	0.447335				ENSMUSG00000087052	11.3606	-2.98962	1.27781	-2.33965	0.019302	0.0245734
ENSMUSG00000087056	82.0005	-1.32349	0.611632	-2.16387	0.0304744	0.0466721				ENSMUSG00000087056	82.0005	-2.1028	0.608248	-3.45715	0.000545928	0.000952055				ENSMUSG00000087056	82.0005	-2.95555	0.599292	-4.93175	8.14982e-07	1.3455e-06
ENSMUSG00000087059	2.86672	-3.56872	2.43121	-1.46788	0.142136	0.183516				ENSMUSG00000087059	2.86672	-4.73901	2.42574	-1.95364	0.0507444	0.0663792				ENSMUSG00000087059	2.86672	-5.62359	2.19925	-2.55705	0.0105565	0.013739
ENSMUSG00000087060	1.00354	0	4.50499	0	1	NA				ENSMUSG00000087060	1.00354	-1.04621	4.36869	-0.239479	0.810734	NA				ENSMUSG00000087060	1.00354	0	4.5047	0	1	1
ENSMUSG00000087067	1.22757	-4.10751	4.49158	-0.914492	0.360458	NA				ENSMUSG00000087067	1.22757	-5.17273	4.49158	-1.15165	0.249465	NA				ENSMUSG00000087067	1.22757	-5.45046	4.39537	-1.24005	0.214958	0.247106
ENSMUSG00000087071	9.01158	-0.623904	1.11487	-0.55962	0.575739	0.624418				ENSMUSG00000087071	9.01158	-1.28672	1.10149	-1.16816	0.242742	0.278598				ENSMUSG00000087071	9.01158	-5.88724	1.23245	-4.77686	1.78053e-06	2.89721e-06
ENSMUSG00000087079	0.44798	0	7.12583	0	1	NA				ENSMUSG00000087079	0.44798	0	7.12583	0	1	NA				ENSMUSG00000087079	0.44798	-2.87992	7.03573	-0.409327	0.682299	0.728937
ENSMUSG00000087086	26.83	-1.68897	0.781446	-2.16134	0.0306691	0.0469346				ENSMUSG00000087086	26.83	-2.00188	0.752227	-2.66128	0.00778447	0.0116406				ENSMUSG00000087086	26.83	-3.34673	0.73417	-4.55852	5.1516e-06	8.20856e-06
ENSMUSG00000087088	19.9917	-1.79844	0.832442	-2.16044	0.0307387	0.0470239				ENSMUSG00000087088	19.9917	-3.48407	0.864286	-4.03116	5.5503e-05	0.000108324				ENSMUSG00000087088	19.9917	-6.39126	0.898002	-7.1172	1.10139e-12	2.25303e-12
ENSMUSG00000087093	13.0572	-2.43453	1.1925	-2.04154	0.0411977	0.0611868				ENSMUSG00000087093	13.0572	-1.02062	1.06149	-0.961498	0.336302	0.375609				ENSMUSG00000087093	13.0572	-3.05376	1.06129	-2.8774	0.00400968	0.00538995
ENSMUSG00000087095	5.62604	-1.47611	2.12549	-0.694483	0.487379	0.540481				ENSMUSG00000087095	5.62604	-3.90602	2.19769	-1.77733	0.075514	0.0956386				ENSMUSG00000087095	5.62604	-5.91594	2.19307	-2.69756	0.00698488	0.00922847
ENSMUSG00000087097	2.7685	-1.25208	2.19158	-0.571314	0.567787	0.617411				ENSMUSG00000087097	2.7685	-3.87373	2.36511	-1.63786	0.10145	0.125244				ENSMUSG00000087097	2.7685	-4.71624	2.21366	-2.13052	0.0331285	0.0414161
ENSMUSG00000087098	5.1014	-0.352375	1.80668	-0.19504	0.845362	0.871681				ENSMUSG00000087098	5.1014	-0.854664	1.77001	-0.482859	0.629196	0.663337				ENSMUSG00000087098	5.1014	-2.02906	1.73197	-1.17153	0.241385	0.275507
ENSMUSG00000087100	4.82082	-3.5395	1.73459	-2.04055	0.0412961	0.0613165				ENSMUSG00000087100	4.82082	-3.39016	1.5655	-2.16555	0.0303456	0.0412846				ENSMUSG00000087100	4.82082	-5.21513	1.53514	-3.39716	0.00068089	0.000963519
ENSMUSG00000087110	1.70681	-1.31321	3.70601	-0.354347	0.723079	NA				ENSMUSG00000087110	1.70681	0	3.71909	0	1	NA				ENSMUSG00000087110	1.70681	0	3.71892	0	1	1
ENSMUSG00000087115	0.613689	0	7.35613	0	1	NA				ENSMUSG00000087115	0.613689	0	7.35613	0	1	NA				ENSMUSG00000087115	0.613689	0	7.35484	0	1	1
ENSMUSG00000087119	0.924758	0	4.3984	0	1	NA				ENSMUSG00000087119	0.924758	0	4.3984	0	1	NA				ENSMUSG00000087119	0.924758	-4.41454	4.30963	-1.02434	0.305673	0.343651
ENSMUSG00000087120	5.82779	-2.50517	1.82486	-1.3728	0.169813	0.213979				ENSMUSG00000087120	5.82779	-4.31517	1.87768	-2.29814	0.0215541	0.0300511				ENSMUSG00000087120	5.82779	-7.46458	1.97936	-3.77121	0.000162461	0.000238729
ENSMUSG00000087128	0.214672	0	7.35613	0	1	NA				ENSMUSG00000087128	0.214672	0	7.35613	0	1	NA				ENSMUSG00000087128	0.214672	-2.47541	7.25517	-0.341192	0.732959	0.777847
ENSMUSG00000087132	4.2931	1.03336	2.17559	0.474979	0.634802	0.678959				ENSMUSG00000087132	4.2931	0.435837	2.14922	0.202789	0.8393	0.860713				ENSMUSG00000087132	4.2931	-0.965741	2.12393	-0.454695	0.649329	0.696453
ENSMUSG00000087135	62.5828	-2.07381	0.675059	-3.07205	0.00212597	0.00418175				ENSMUSG00000087135	62.5828	-2.34896	0.661959	-3.5485	0.000387427	0.000688266				ENSMUSG00000087135	62.5828	-4.2081	0.660328	-6.37275	1.85673e-10	3.53573e-10
ENSMUSG00000087138	10.4773	-2.16126	1.41574	-1.52659	0.126863	0.165748				ENSMUSG00000087138	10.4773	-2.50208	1.38927	-1.80101	0.0717015	0.0912403				ENSMUSG00000087138	10.4773	-5.95668	1.45003	-4.10796	3.99169e-05	6.07227e-05
ENSMUSG00000087141	27.7106	-0.838558	1.15106	-0.72851	0.466302	0.519472				ENSMUSG00000087141	27.7106	-2.64246	1.1733	-2.25217	0.0243116	0.0336323				ENSMUSG00000087141	27.7106	-4.21346	1.15853	-3.63691	0.000275931	0.000399733
ENSMUSG00000087142	29.8824	-1.84903	0.727737	-2.5408	0.01106	0.0188295				ENSMUSG00000087142	29.8824	-3.27144	0.743915	-4.39759	1.09459e-05	2.30681e-05				ENSMUSG00000087142	29.8824	-3.31856	0.68791	-4.82412	1.40626e-06	2.29738e-06
ENSMUSG00000087147	1.62808	-4.11857	2.93303	-1.4042	0.160258	NA				ENSMUSG00000087147	1.62808	-5.18379	2.93303	-1.76738	0.0771639	NA				ENSMUSG00000087147	1.62808	-4.17842	2.68145	-1.55827	0.11917	0.141856
ENSMUSG00000087151	3.01489	-5.05968	2.43903	-2.07446	0.0380362	0.0569923				ENSMUSG00000087151	3.01489	-3.48923	2.18695	-1.59548	0.110606	0.135646				ENSMUSG00000087151	3.01489	-4.67735	2.08528	-2.24303	0.0248947	0.0314117
ENSMUSG00000087155	2.40507	-0.383291	2.61844	-0.146381	0.88362	0.904708				ENSMUSG00000087155	2.40507	-0.0665857	2.48309	-0.0268156	0.978607	0.987182				ENSMUSG00000087155	2.40507	-2.02705	2.47761	-0.818145	0.413274	0.456783
ENSMUSG00000087159	78.965	-1.42633	0.460469	-3.09755	0.00195128	0.00386569				ENSMUSG00000087159	78.965	-2.81992	0.466353	-6.04676	1.47787e-09	4.57471e-09				ENSMUSG00000087159	78.965	-3.57983	0.450005	-7.95509	1.78998e-15	3.99384e-15
ENSMUSG00000087165	0.602685	0	5.3922	0	1	NA				ENSMUSG00000087165	0.602685	0.311781	5.22838	0.0596324	0.952448	NA				ENSMUSG00000087165	0.602685	-2.45386	5.25323	-0.467114	0.640418	0.687643
ENSMUSG00000087168	13.762	-0.971771	1.25924	-0.771715	0.440283	0.494546				ENSMUSG00000087168	13.762	-1.2479	1.22386	-1.01964	0.307901	0.346842				ENSMUSG00000087168	13.762	-3.01373	1.21362	-2.48325	0.0130189	0.016812
ENSMUSG00000087171	16.3279	-1.67136	0.944665	-1.76926	0.0768497	0.106461				ENSMUSG00000087171	16.3279	-2.57934	0.935412	-2.75744	0.00582564	0.00886656				ENSMUSG00000087171	16.3279	-2.8583	0.87531	-3.26547	0.00109283	0.00152766
ENSMUSG00000087174	16.2901	-4.27187	1.15948	-3.68429	0.000229343	0.000543104				ENSMUSG00000087174	16.2901	-2.42828	0.859353	-2.82571	0.00471764	0.00726976				ENSMUSG00000087174	16.2901	-4.14857	0.845791	-4.90496	9.34456e-07	1.53895e-06
ENSMUSG00000087177	5.19214	-1.36156	1.56508	-0.869958	0.384323	0.439711				ENSMUSG00000087177	5.19214	-3.82088	1.67205	-2.28515	0.0223041	0.0309946				ENSMUSG00000087177	5.19214	-4.90913	1.58546	-3.09635	0.00195918	0.00269132
ENSMUSG00000087178	5.3937	-3.54724	2.0582	-1.72346	0.0848045	0.116121				ENSMUSG00000087178	5.3937	-5.64112	2.25218	-2.50474	0.0122542	0.0177839				ENSMUSG00000087178	5.3937	-4.06878	1.85444	-2.19408	0.0282298	0.0354741
ENSMUSG00000087179	38.7458	-3.18991	0.631278	-5.0531	4.3469e-07	1.7054e-06				ENSMUSG00000087179	38.7458	-3.97409	0.618997	-6.4202	1.36094e-10	4.68208e-10				ENSMUSG00000087179	38.7458	-6.11567	0.61513	-9.94206	2.73107e-23	7.68356e-23
ENSMUSG00000087180	7.97825	-3.08879	1.31638	-2.34643	0.0189543	0.0305097				ENSMUSG00000087180	7.97825	-4.1891	1.32074	-3.17177	0.00151511	0.00249492				ENSMUSG00000087180	7.97825	-5.95306	1.24719	-4.77316	1.8136e-06	2.94948e-06
ENSMUSG00000087190	71.52	-1.40418	0.665219	-2.11085	0.0347849	0.0525582				ENSMUSG00000087190	71.52	-3.0834	0.670944	-4.59561	4.31477e-06	9.4953e-06				ENSMUSG00000087190	71.52	-6.19815	0.688013	-9.00877	2.08382e-19	5.25018e-19
ENSMUSG00000087193	708.923	-1.33465	0.359644	-3.71103	0.000206416	0.000493396				ENSMUSG00000087193	708.923	-1.98304	0.358877	-5.52569	3.28187e-08	8.93055e-08				ENSMUSG00000087193	708.923	-3.75779	0.358642	-10.4778	1.09219e-25	3.27796e-25
ENSMUSG00000087195	1.05523	0	3.41523	0	1	NA				ENSMUSG00000087195	1.05523	0.181304	3.15514	0.0574632	0.954176	NA				ENSMUSG00000087195	1.05523	-3.95327	3.27587	-1.20678	0.227516	0.260455
ENSMUSG00000087196	12.5547	-7.6231	1.69849	-4.48817	7.18361e-06	2.24539e-05				ENSMUSG00000087196	12.5547	-4.03647	1.01463	-3.97828	6.94157e-05	0.000133978				ENSMUSG00000087196	12.5547	-9.91458	1.47307	-6.73055	1.69024e-11	3.32826e-11
ENSMUSG00000087198	16.2206	-1.14541	0.944622	-1.21256	0.225297	0.275121				ENSMUSG00000087198	16.2206	-1.80877	0.933101	-1.93845	0.0525678	0.0685155				ENSMUSG00000087198	16.2206	-5.07246	0.971306	-5.22231	1.76705e-07	3.00576e-07
ENSMUSG00000087202	2.65774	0.18263	2.61916	0.0697286	0.94441	0.955721				ENSMUSG00000087202	2.65774	0.28749	2.53772	0.113286	0.909803	0.925277				ENSMUSG00000087202	2.65774	-4.3671	2.701	-1.61685	0.105912	0.126783
ENSMUSG00000087203	3.54414	1.17155	2.30086	0.509178	0.610627	0.656449				ENSMUSG00000087203	3.54414	0.957075	2.26389	0.422757	0.672473	0.704529				ENSMUSG00000087203	3.54414	-1.14326	2.26687	-0.504333	0.614028	0.661866
ENSMUSG00000087207	0.671048	0	6.25328	0	1	NA				ENSMUSG00000087207	0.671048	0	6.25328	0	1	NA				ENSMUSG00000087207	0.671048	0	6.25249	0	1	1
ENSMUSG00000087213	491.637	-1.75746	0.40247	-4.36668	1.26149e-05	3.77491e-05				ENSMUSG00000087213	491.637	-3.54969	0.404399	-8.7777	1.66859e-18	1.32074e-17				ENSMUSG00000087213	491.637	-5.78923	0.405476	-14.2776	3.0169e-46	1.66089e-45
ENSMUSG00000087216	4.26702	-1.64846	2.21803	-0.743208	0.457356	0.510881				ENSMUSG00000087216	4.26702	-0.702231	2.04663	-0.343115	0.731512	0.760124				ENSMUSG00000087216	4.26702	-2.49916	2.0373	-1.2267	0.219935	0.252486
ENSMUSG00000087221	8.74981	-1.48039	1.40287	-1.05526	0.291307	0.343862				ENSMUSG00000087221	8.74981	-2.02916	1.38655	-1.46346	0.143343	0.172163				ENSMUSG00000087221	8.74981	-5.29739	1.43378	-3.6947	0.000220144	0.0003212
ENSMUSG00000087223	25.7917	-2.15688	0.777292	-2.77487	0.00552239	0.00999681				ENSMUSG00000087223	25.7917	-2.02993	0.735424	-2.76022	0.00577627	0.00879616				ENSMUSG00000087223	25.7917	-3.86864	0.730247	-5.29772	1.1726e-07	2.00791e-07
ENSMUSG00000087225	2.57274	-0.97987	3.86534	-0.253502	0.79988	0.830732				ENSMUSG00000087225	2.57274	-5.31791	4.05373	-1.31186	0.189569	0.22232				ENSMUSG00000087225	2.57274	-7.73095	4.05351	-1.90722	0.0564917	0.0692973
ENSMUSG00000087230	49.3116	-1.56897	0.653998	-2.39905	0.0164377	0.0268822				ENSMUSG00000087230	49.3116	-1.74795	0.631851	-2.76639	0.00566801	0.00864297				ENSMUSG00000087230	49.3116	-2.88522	0.619387	-4.65818	3.19013e-06	5.13071e-06
ENSMUSG00000087231	13.9249	-1.6066	0.962018	-1.67003	0.0949128	0.128212				ENSMUSG00000087231	13.9249	-2.95072	0.973182	-3.03204	0.0024291	0.00389535				ENSMUSG00000087231	13.9249	-5.43493	0.986584	-5.50884	3.61204e-08	6.31081e-08
ENSMUSG00000087233	1.08177	-0.432074	4.68389	-0.0922468	0.926502	NA				ENSMUSG00000087233	1.08177	-1.02926	4.65043	-0.221325	0.824839	NA				ENSMUSG00000087233	1.08177	0	4.77935	0	1	1
ENSMUSG00000087236	1.95729	-4.12377	2.63714	-1.56373	0.117882	NA				ENSMUSG00000087236	1.95729	-3.80478	2.60116	-1.46272	0.143544	0.172381				ENSMUSG00000087236	1.95729	-2.43242	2.25527	-1.07855	0.280789	0.317446
ENSMUSG00000087245	3.65876	-0.620259	2.12388	-0.29204	0.770256	0.803037				ENSMUSG00000087245	3.65876	0.046915	2.04075	0.0229891	0.981659	0.989435				ENSMUSG00000087245	3.65876	-5.75266	2.26608	-2.5386	0.0111296	0.0144519
ENSMUSG00000087246	65.7308	-1.1716	0.661538	-1.77103	0.0765555	0.106089				ENSMUSG00000087246	65.7308	-2.1602	0.6602	-3.27204	0.00106774	0.00179491				ENSMUSG00000087246	65.7308	-2.76676	0.641356	-4.31393	1.6038e-05	2.49008e-05
ENSMUSG00000087249	113.877	-1.42429	0.506596	-2.8115	0.0049311	0.00902808				ENSMUSG00000087249	113.877	-2.32514	0.505427	-4.60035	4.21779e-06	9.2976e-06				ENSMUSG00000087249	113.877	-4.23887	0.504989	-8.39398	4.69959e-17	1.09895e-16
ENSMUSG00000087250	34.8229	-0.556725	0.71111	-0.782896	0.433688	0.488098				ENSMUSG00000087250	34.8229	-1.08419	0.699798	-1.54929	0.121312	0.147727				ENSMUSG00000087250	34.8229	-1.55086	0.682691	-2.27168	0.0231056	0.0292073
ENSMUSG00000087252	2.91805	-2.70957	2.02564	-1.33764	0.181015	0.226457				ENSMUSG00000087252	2.91805	-3.24871	1.94639	-1.6691	0.0950984	0.118065				ENSMUSG00000087252	2.91805	-4.5236	1.86021	-2.43176	0.0150256	0.0192981
ENSMUSG00000087259	75.8956	-2.00333	0.796635	-2.51474	0.0119119	0.0201226				ENSMUSG00000087259	75.8956	-1.75806	0.787506	-2.23244	0.0255856	0.0352278				ENSMUSG00000087259	75.8956	-5.88406	0.808477	-7.27796	3.38916e-13	7.06404e-13
ENSMUSG00000087260	586.722	-1.12336	0.380142	-2.95509	0.00312578	0.00595249				ENSMUSG00000087260	586.722	-2.8476	0.381284	-7.46845	8.11477e-14	3.85965e-13				ENSMUSG00000087260	586.722	-4.38993	0.380589	-11.5346	8.83213e-31	3.06792e-30
ENSMUSG00000087261	7.69494	-1.45193	1.20026	-1.20969	0.226399	0.276264				ENSMUSG00000087261	7.69494	-1.31093	1.15633	-1.1337	0.25692	0.293655				ENSMUSG00000087261	7.69494	-5.99756	1.28285	-4.67519	2.93675e-06	4.73213e-06
ENSMUSG00000087263	34.6526	-2.5904	0.683826	-3.78809	0.000151809	0.000371886				ENSMUSG00000087263	34.6526	-3.16987	0.671396	-4.72131	2.34329e-06	5.29801e-06				ENSMUSG00000087263	34.6526	-5.99873	0.690166	-8.69171	3.57025e-18	8.65095e-18
ENSMUSG00000087266	1.91433	0	2.81179	0	1	NA				ENSMUSG00000087266	1.91433	0.542859	2.47266	0.219544	0.826226	0.848487				ENSMUSG00000087266	1.91433	-4.98431	2.69427	-1.84997	0.064318	0.0785787
ENSMUSG00000087269	2.61157	-0.755788	2.98508	-0.253189	0.800123	0.830775				ENSMUSG00000087269	2.61157	-4.48511	3.22155	-1.39222	0.163856	0.194784				ENSMUSG00000087269	2.61157	-8.50465	3.27046	-2.60044	0.00931031	0.0121738
ENSMUSG00000087288	52.0793	-1.76656	0.602616	-2.93149	0.00337344	0.00637937				ENSMUSG00000087288	52.0793	-2.80933	0.602549	-4.6624	3.12538e-06	6.98598e-06				ENSMUSG00000087288	52.0793	-6.47847	0.638674	-10.1436	3.53731e-24	1.02078e-23
ENSMUSG00000087296	8.55551	-3.69062	1.9882	-1.85626	0.0634164	0.0899045				ENSMUSG00000087296	8.55551	-1.22959	1.48174	-0.829825	0.406638	0.445955				ENSMUSG00000087296	8.55551	-3.15107	1.47419	-2.1375	0.0325577	0.0407216
ENSMUSG00000087298	15.4477	-1.36703	0.818187	-1.6708	0.094761	0.128039				ENSMUSG00000087298	15.4477	-2.76326	0.831342	-3.32386	0.000887811	0.00150666				ENSMUSG00000087298	15.4477	-4.50912	0.815628	-5.5284	3.23158e-08	5.66086e-08
ENSMUSG00000087300	2.90461	-2.69462	2.4143	-1.11611	0.264376	0.316266				ENSMUSG00000087300	2.90461	-4.94766	2.60169	-1.90171	0.0572094	0.0740916				ENSMUSG00000087300	2.90461	-5.95991	2.41445	-2.46844	0.0135703	0.0175011
ENSMUSG00000087305	4.17746	0.761766	1.83051	0.416149	0.677301	0.71783				ENSMUSG00000087305	4.17746	-2.88573	2.07098	-1.39341	0.163495	0.194381				ENSMUSG00000087305	4.17746	-2.44994	1.83204	-1.33727	0.181134	0.210183
ENSMUSG00000087314	0.507835	0	5.4748	0	1	NA				ENSMUSG00000087314	0.507835	-1.6329	5.40387	-0.302173	0.76252	NA				ENSMUSG00000087314	0.507835	-2.34137	5.33383	-0.438966	0.660686	0.707622
ENSMUSG00000087327	151.031	-2.24792	0.370784	-6.06263	1.33916e-09	8.50002e-09				ENSMUSG00000087327	151.031	-3.60563	0.373431	-9.65542	4.66238e-22	5.59189e-21				ENSMUSG00000087327	151.031	-6.17789	0.379093	-16.2965	1.04537e-59	9.01527e-59
ENSMUSG00000087328	0.827907	0.153168	3.88733	0.0394019	0.96857	NA				ENSMUSG00000087328	0.827907	0	4.0509	0	1	NA				ENSMUSG00000087328	0.827907	-4.97306	3.97589	-1.2508	0.211007	0.242951
ENSMUSG00000087329	4.31925	-1.29344	2.42821	-0.53267	0.594262	0.641817				ENSMUSG00000087329	4.31925	-2.38175	2.41098	-0.987875	0.323214	0.362523				ENSMUSG00000087329	4.31925	-1.88013	2.06788	-0.909207	0.363241	0.404224
ENSMUSG00000087331	1.08055	-4.2795	5.54864	-0.771269	0.440547	NA				ENSMUSG00000087331	1.08055	-5.34471	5.54864	-0.963246	0.335424	NA				ENSMUSG00000087331	1.08055	-4.42653	5.4312	-0.815018	0.415062	0.458597
ENSMUSG00000087334	63.5564	-1.02914	0.581279	-1.77048	0.0766467	0.106206				ENSMUSG00000087334	63.5564	-2.65643	0.59042	-4.49923	6.82011e-06	1.47028e-05				ENSMUSG00000087334	63.5564	-3.52719	0.575462	-6.12932	8.82548e-10	1.63787e-09
ENSMUSG00000087336	14.5416	-2.7722	0.984188	-2.81674	0.00485145	0.00890095				ENSMUSG00000087336	14.5416	-4.7959	1.0537	-4.55149	5.32673e-06	1.16076e-05				ENSMUSG00000087336	14.5416	-5.79701	0.975113	-5.94496	2.76528e-09	5.04345e-09
ENSMUSG00000087341	121.621	-1.97541	0.490422	-4.02799	5.62562e-05	0.000149439				ENSMUSG00000087341	121.621	-3.00382	0.490203	-6.12771	8.91547e-10	2.82012e-09				ENSMUSG00000087341	121.621	-4.46951	0.485078	-9.214	3.14199e-20	8.08359e-20
ENSMUSG00000087352	196.066	-1.7118	0.383338	-4.46551	7.98775e-06	2.47293e-05				ENSMUSG00000087352	196.066	-3.58612	0.388159	-9.23879	2.4931e-20	2.48327e-19				ENSMUSG00000087352	196.066	-6.39262	0.395632	-16.158	9.97262e-59	8.36932e-58
ENSMUSG00000087354	14.5842	-1.48856	1.17479	-1.26708	0.205125	0.253347				ENSMUSG00000087354	14.5842	-2.93506	1.19554	-2.45501	0.0140882	0.020263				ENSMUSG00000087354	14.5842	-4.81702	1.18041	-4.08079	4.48824e-05	6.80608e-05
ENSMUSG00000087356	81.643	-2.85442	0.47038	-6.06832	1.29254e-09	8.23884e-09				ENSMUSG00000087356	81.643	-3.53728	0.463385	-7.63358	2.2833e-14	1.15447e-13				ENSMUSG00000087356	81.643	-5.61957	0.463399	-12.1268	7.61413e-34	2.89959e-33
ENSMUSG00000087362	2.38863	-1.74245	3.4126	-0.510593	0.609636	0.655642				ENSMUSG00000087362	2.38863	-6.08407	3.62484	-1.67844	0.0932614	0.115921				ENSMUSG00000087362	2.38863	-8.49725	3.62466	-2.34429	0.0190635	0.0242813
ENSMUSG00000087364	49.2174	-2.36667	0.841018	-2.81405	0.0048922	0.00896975				ENSMUSG00000087364	49.2174	-2.72248	0.821598	-3.31364	0.000920897	0.00156109				ENSMUSG00000087364	49.2174	-4.43815	0.815628	-5.44139	5.28669e-08	9.17254e-08
ENSMUSG00000087366	5.96395	-6.78376	2.17172	-3.12368	0.00178606	0.00357039				ENSMUSG00000087366	5.96395	-6.46023	2.12696	-3.03731	0.002387	0.00383111				ENSMUSG00000087366	5.96395	-7.65755	1.88405	-4.06441	4.81537e-05	7.29036e-05
ENSMUSG00000087367	55.8892	-1.81669	0.575317	-3.15773	0.00159005	0.00320879				ENSMUSG00000087367	55.8892	-2.4467	0.568288	-4.30538	1.66699e-05	3.4424e-05				ENSMUSG00000087367	55.8892	-5.20369	0.580079	-8.97065	2.94768e-19	7.38497e-19
ENSMUSG00000087368	2.37891	-0.745131	2.80605	-0.265545	0.79059	0.822063				ENSMUSG00000087368	2.37891	-5.18202	3.06686	-1.68968	0.0910894	0.113463				ENSMUSG00000087368	2.37891	-2.26379	2.7426	-0.825419	0.409134	0.452393
ENSMUSG00000087370	4.38457	-5.70296	2.41485	-2.36162	0.0181952	0.0294395				ENSMUSG00000087370	4.38457	-1.97431	1.98952	-0.992352	0.321026	0.360236				ENSMUSG00000087370	4.38457	-9.18155	2.41479	-3.80222	0.000143404	0.000211323
ENSMUSG00000087377	6.03993	-0.126747	1.51895	-0.083444	0.933498	0.946357				ENSMUSG00000087377	6.03993	-1.16897	1.51861	-0.769758	0.441443	0.480421				ENSMUSG00000087377	6.03993	-3.50403	1.52727	-2.2943	0.0217731	0.0275955
ENSMUSG00000087385	96.4113	-2.35772	0.503389	-4.68369	2.81757e-06	9.45088e-06				ENSMUSG00000087385	96.4113	-3.38165	0.503051	-6.72228	1.78903e-11	6.73993e-11				ENSMUSG00000087385	96.4113	-6.00527	0.511963	-11.7299	8.95752e-32	3.20046e-31
ENSMUSG00000087387	9.6025	-3.6113	1.34525	-2.68449	0.00726407	0.0128299				ENSMUSG00000087387	9.6025	-3.14208	1.21736	-2.58106	0.00984989	0.0145152				ENSMUSG00000087387	9.6025	-5.29219	1.2186	-4.34285	1.40645e-05	2.18912e-05
ENSMUSG00000087389	14.2331	-2.84799	1.24014	-2.29651	0.0216468	0.0344088				ENSMUSG00000087389	14.2331	-4.10637	1.25925	-3.26097	0.0011103	0.00186239				ENSMUSG00000087389	14.2331	-7.33478	1.35122	-5.42826	5.69048e-08	9.86673e-08
ENSMUSG00000087394	6.86226	0.148957	1.50987	0.0986554	0.921412	0.936282				ENSMUSG00000087394	6.86226	-1.45934	1.53205	-0.95254	0.340823	0.380308				ENSMUSG00000087394	6.86226	-4.28982	1.56562	-2.74001	0.00614369	0.00814868
ENSMUSG00000087399	18.4258	-1.17768	0.851621	-1.38286	0.166706	0.210689				ENSMUSG00000087399	18.4258	-2.11304	0.84866	-2.48986	0.0127794	0.0184953				ENSMUSG00000087399	18.4258	-5.25963	0.880598	-5.97279	2.33227e-09	4.26615e-09
ENSMUSG00000087401	48.7922	-1.44647	0.626623	-2.30835	0.0209796	0.0334509				ENSMUSG00000087401	48.7922	-2.36877	0.623903	-3.79669	0.000146639	0.000273001				ENSMUSG00000087401	48.7922	-3.4187	0.609631	-5.60782	2.04895e-08	3.61795e-08
ENSMUSG00000087402	4.28342	-0.26934	2.11742	-0.127202	0.898781	0.917451				ENSMUSG00000087402	4.28342	0.0402087	1.96151	0.0204989	0.983645	0.991024				ENSMUSG00000087402	4.28342	-0.303758	1.88949	-0.160761	0.872281	0.916566
ENSMUSG00000087403	136.642	-2.51266	0.391868	-6.412	1.43619e-10	1.08155e-09				ENSMUSG00000087403	136.642	-2.20701	0.368186	-5.99429	2.04376e-09	6.22731e-09				ENSMUSG00000087403	136.642	-4.14945	0.366961	-11.3076	1.20343e-29	4.04017e-29
ENSMUSG00000087408	63.2784	-2.10027	0.823813	-2.54944	0.0107895	0.0184105				ENSMUSG00000087408	63.2784	-3.94658	0.834329	-4.73025	2.24242e-06	5.08148e-06				ENSMUSG00000087408	63.2784	-7.03	0.858529	-8.18842	2.64686e-16	6.04242e-16
ENSMUSG00000087409	10.7623	2.38504	1.80353	1.32243	0.186026	0.232095				ENSMUSG00000087409	10.7623	0.671086	1.82981	0.366751	0.713805	0.743779				ENSMUSG00000087409	10.7623	0.467447	1.77832	0.262859	0.792659	0.836634
ENSMUSG00000087412	66.21	-0.502614	0.63058	-0.797067	0.425412	0.480023				ENSMUSG00000087412	66.21	-1.52384	0.630292	-2.41767	0.0156203	0.0223413				ENSMUSG00000087412	66.21	-2.81919	0.624127	-4.51701	6.27192e-06	9.95559e-06
ENSMUSG00000087424	3.79147	-1.21005	2.13768	-0.566057	0.571355	0.620497				ENSMUSG00000087424	3.79147	-2.53416	2.15084	-1.17822	0.23871	0.274454				ENSMUSG00000087424	3.79147	-4.27171	2.13812	-1.99788	0.0457294	0.0564687
ENSMUSG00000087433	37.0105	-1.7293	0.661937	-2.61249	0.00898866	0.0155557				ENSMUSG00000087433	37.0105	-3.65137	0.684151	-5.33709	9.44508e-08	2.46285e-07				ENSMUSG00000087433	37.0105	-5.86456	0.685796	-8.55147	1.21533e-17	2.89173e-17
ENSMUSG00000087434	67.3156	-1.58698	0.654806	-2.42358	0.0153683	0.0253132				ENSMUSG00000087434	67.3156	-2.07323	0.645315	-3.21274	0.00131476	0.00218241				ENSMUSG00000087434	67.3156	-3.26712	0.636895	-5.12976	2.90107e-07	4.89299e-07
ENSMUSG00000087437	9.57394	-3.29722	1.18399	-2.78483	0.00535554	0.00972666				ENSMUSG00000087437	9.57394	-3.6924	1.1303	-3.26676	0.00108787	0.0018264				ENSMUSG00000087437	9.57394	-6.79378	1.19114	-5.70362	1.17292e-08	2.08702e-08
ENSMUSG00000087439	16.5017	-1.87091	1.0764	-1.73812	0.0821894	0.112969				ENSMUSG00000087439	16.5017	-3.5813	1.09771	-3.26253	0.00110422	0.00185274				ENSMUSG00000087439	16.5017	-6.84819	1.15554	-5.92639	3.09666e-09	5.63576e-09
ENSMUSG00000087440	91.14	-1.98223	0.484946	-4.08752	4.36007e-05	0.000118268				ENSMUSG00000087440	91.14	-3.27469	0.487855	-6.71241	1.91437e-11	7.1913e-11				ENSMUSG00000087440	91.14	-7.03909	0.521537	-13.4968	1.63289e-41	7.80818e-41
ENSMUSG00000087442	268.536	-1.92452	0.40357	-4.76874	1.85382e-06	6.44941e-06				ENSMUSG00000087442	268.536	-3.03111	0.403801	-7.50645	6.075e-14	2.92982e-13				ENSMUSG00000087442	268.536	-5.68651	0.407028	-13.9708	2.34855e-44	1.22391e-43
ENSMUSG00000087444	231.048	-1.32008	0.374946	-3.52073	0.000430366	0.0009703				ENSMUSG00000087444	231.048	-2.58114	0.376002	-6.86471	6.66262e-12	2.63315e-11				ENSMUSG00000087444	231.048	-5.6828	0.384152	-14.7931	1.62268e-49	1.0036e-48
ENSMUSG00000087455	1.05426	0	3.77716	0	1	NA				ENSMUSG00000087455	1.05426	-0.624572	3.58273	-0.174329	0.861607	NA				ENSMUSG00000087455	1.05426	0	3.77699	0	1	1
ENSMUSG00000087458	92.0472	-2.68832	0.451649	-5.95223	2.64521e-09	1.58311e-08				ENSMUSG00000087458	92.0472	-3.37186	0.444898	-7.57895	3.48356e-14	1.72627e-13				ENSMUSG00000087458	92.0472	-6.09501	0.455818	-13.3716	8.86353e-41	4.14738e-40
ENSMUSG00000087461	5.10851	-3.07157	1.80007	-1.70637	0.0879401	0.119879				ENSMUSG00000087461	5.10851	-4.90204	1.9028	-2.57622	0.0099886	0.0147053				ENSMUSG00000087461	5.10851	-8.24446	1.97289	-4.17887	2.92966e-05	4.48362e-05
ENSMUSG00000087474	15.4665	-1.9423	1.08052	-1.79755	0.0722476	0.100836				ENSMUSG00000087474	15.4665	-3.37468	1.09564	-3.0801	0.0020693	0.00335076				ENSMUSG00000087474	15.4665	-5.5771	1.09921	-5.07373	3.90094e-07	6.54289e-07
ENSMUSG00000087477	2.50598	0.370212	2.63028	0.14075	0.888067	0.908307				ENSMUSG00000087477	2.50598	-0.49067	2.61452	-0.187671	0.851135	0.871423				ENSMUSG00000087477	2.50598	-1.37626	2.55372	-0.538923	0.58994	0.637644
ENSMUSG00000087497	16.8027	-0.81013	0.911997	-0.888302	0.374378	0.42955				ENSMUSG00000087497	16.8027	-2.02555	0.916762	-2.20946	0.0271426	0.0372172				ENSMUSG00000087497	16.8027	-5.55647	0.972051	-5.71623	1.08912e-08	1.94178e-08
ENSMUSG00000087512	165.817	-1.15326	0.364287	-3.16579	0.0015466	0.00312911				ENSMUSG00000087512	165.817	-2.43148	0.367226	-6.62121	3.56274e-11	1.30531e-10				ENSMUSG00000087512	165.817	-2.5911	0.352446	-7.35177	1.95606e-13	4.10441e-13
ENSMUSG00000087515	54.1228	-2.31465	0.649025	-3.56635	0.000361985	0.000827852				ENSMUSG00000087515	54.1228	-3.30799	0.648021	-5.10475	3.31229e-07	8.14263e-07				ENSMUSG00000087515	54.1228	-6.78391	0.683699	-9.92237	3.32748e-23	9.33208e-23
ENSMUSG00000087516	104.879	-2.35463	0.47896	-4.91614	8.82681e-07	3.25788e-06				ENSMUSG00000087516	104.879	-3.02129	0.472446	-6.39499	1.60557e-10	5.47692e-10				ENSMUSG00000087516	104.879	-4.25609	0.463502	-9.18246	4.21355e-20	1.08078e-19
ENSMUSG00000087518	2.68287	0.886054	3.45919	0.256145	0.797839	0.828871				ENSMUSG00000087518	2.68287	0	3.68458	0	1	1				ENSMUSG00000087518	2.68287	-1.13717	3.42595	-0.331927	0.739944	0.784662
ENSMUSG00000087522	38.3124	-2.90874	0.615299	-4.72737	2.27448e-06	7.7805e-06				ENSMUSG00000087522	38.3124	-3.52747	0.593496	-5.94355	2.78919e-09	8.37975e-09				ENSMUSG00000087522	38.3124	-4.96202	0.567926	-8.73708	2.39213e-18	5.83477e-18
ENSMUSG00000087526	31.6296	-2.94973	0.773785	-3.81208	0.000137801	0.000340088				ENSMUSG00000087526	31.6296	-2.58381	0.732682	-3.52651	0.000421076	0.00074476				ENSMUSG00000087526	31.6296	-5.32716	0.747085	-7.13059	9.99388e-13	2.04661e-12
ENSMUSG00000087528	10.9476	-1.67074	1.05205	-1.58807	0.11227	0.148652				ENSMUSG00000087528	10.9476	-1.4764	0.993285	-1.48638	0.137178	0.165358				ENSMUSG00000087528	10.9476	-4.7239	1.03254	-4.57502	4.76168e-06	7.5976e-06
ENSMUSG00000087530	4.11295	0.173043	2.73901	0.063177	0.949626	0.959885				ENSMUSG00000087530	4.11295	-6.0968	3.07066	-1.9855	0.0470886	0.0619369				ENSMUSG00000087530	4.11295	-8.51005	3.07055	-2.77151	0.00557972	0.00742431
ENSMUSG00000087531	5.06874	-1.29421	2.45234	-0.527743	0.597678	0.644833				ENSMUSG00000087531	5.06874	-1.33316	2.2551	-0.591177	0.554402	0.590964				ENSMUSG00000087531	5.06874	0	2.47505	0	1	1
ENSMUSG00000087532	6.54186	-2.26617	1.58849	-1.42662	0.153689	0.196304				ENSMUSG00000087532	6.54186	-1.33262	1.4565	-0.914952	0.360217	0.399708				ENSMUSG00000087532	6.54186	-4.94912	1.5286	-3.23769	0.00120501	0.00167945
ENSMUSG00000087535	33.1809	-2.99767	0.824905	-3.63395	0.00027911	0.000650354				ENSMUSG00000087535	33.1809	-3.53264	0.812144	-4.34977	1.36282e-05	2.84097e-05				ENSMUSG00000087535	33.1809	-6.8587	0.84874	-8.08104	6.42162e-16	1.45077e-15
ENSMUSG00000087538	0.938494	-1.18031	3.30739	-0.356872	0.721188	NA				ENSMUSG00000087538	0.938494	-2.407	3.30899	-0.72741	0.466975	NA				ENSMUSG00000087538	0.938494	-3.26891	3.16177	-1.03389	0.30119	0.339058
ENSMUSG00000087543	5.08956	-3.82694	2.37688	-1.61007	0.107384	0.142856				ENSMUSG00000087543	5.08956	-3.96597	2.28106	-1.73865	0.0820968	0.103188				ENSMUSG00000087543	5.08956	-9.87525	2.6028	-3.79409	0.000148184	0.000218143
ENSMUSG00000087547	0.560369	0	7.35613	0	1	NA				ENSMUSG00000087547	0.560369	0	7.35613	0	1	NA				ENSMUSG00000087547	0.560369	-3.82284	7.29692	-0.523898	0.600349	0.648199
ENSMUSG00000087552	20.054	-2.35925	0.838502	-2.81365	0.00489819	0.00897974				ENSMUSG00000087552	20.054	-3.19367	0.830913	-3.84356	0.00012126	0.000227934				ENSMUSG00000087552	20.054	-6.32247	0.86909	-7.27482	3.46878e-13	7.22599e-13
ENSMUSG00000087578	11.3801	-0.750604	1.326	-0.566068	0.571347	0.620497				ENSMUSG00000087578	11.3801	-2.71016	1.36139	-1.99072	0.0465114	0.0612301				ENSMUSG00000087578	11.3801	-3.14411	1.31136	-2.39759	0.0165033	0.0211251
ENSMUSG00000087579	28.1717	-1.36194	0.83342	-1.63415	0.102226	0.136864				ENSMUSG00000087579	28.1717	-2.4932	0.836064	-2.98207	0.00286311	0.00455165				ENSMUSG00000087579	28.1717	-3.85565	0.816082	-4.72458	2.30589e-06	3.73067e-06
ENSMUSG00000087586	0.821616	-1.13337	4.83993	-0.234171	0.814852	NA				ENSMUSG00000087586	0.821616	-2.08983	4.82535	-0.433094	0.664947	NA				ENSMUSG00000087586	0.821616	0	4.86122	0	1	1
ENSMUSG00000087589	10.0584	-2.99209	1.55715	-1.92152	0.0546666	0.0788914				ENSMUSG00000087589	10.0584	-3.02794	1.50515	-2.01171	0.0442501	0.0585172				ENSMUSG00000087589	10.0584	-6.24856	1.56219	-3.99988	6.33749e-05	9.53167e-05
ENSMUSG00000087590	16.5593	-2.99433	1.11382	-2.68834	0.00718082	0.0126937				ENSMUSG00000087590	16.5593	-5.09154	1.17657	-4.32743	1.50861e-05	3.13023e-05				ENSMUSG00000087590	16.5593	-7.84922	1.21667	-6.4514	1.10823e-10	2.12789e-10
ENSMUSG00000087591	103.378	-1.43267	0.459232	-3.1197	0.00181033	0.00361498				ENSMUSG00000087591	103.378	-2.45623	0.458844	-5.35308	8.64685e-08	2.25993e-07				ENSMUSG00000087591	103.378	-3.88405	0.45179	-8.59703	8.18078e-18	1.95845e-17
ENSMUSG00000087595	67.6632	-2.35899	0.64527	-3.65582	0.000256358	0.000602682				ENSMUSG00000087595	67.6632	-2.44165	0.634757	-3.84659	0.000119774	0.000225441				ENSMUSG00000087595	67.6632	-6.39764	0.663409	-9.64359	5.23263e-22	1.4191e-21
ENSMUSG00000087597	37.8484	-1.80096	0.63085	-2.85481	0.00430626	0.00798115				ENSMUSG00000087597	37.8484	-2.92617	0.633124	-4.6218	3.80419e-06	8.42868e-06				ENSMUSG00000087597	37.8484	-3.74706	0.603764	-6.20617	5.42901e-10	1.01689e-09
ENSMUSG00000087598	162.179	-2.449	0.418912	-5.84608	5.03277e-09	2.84553e-08				ENSMUSG00000087598	162.179	-2.08143	0.399253	-5.21331	1.85503e-07	4.68827e-07				ENSMUSG00000087598	162.179	-4.06355	0.399021	-10.1838	2.34204e-24	6.7794e-24
ENSMUSG00000087601	804.891	-1.85155	0.449994	-4.11461	3.87837e-05	0.000106123				ENSMUSG00000087601	804.891	-2.7416	0.449883	-6.09404	1.10095e-09	3.44897e-09				ENSMUSG00000087601	804.891	-6.32921	0.452078	-14.0003	1.55287e-44	8.14008e-44
ENSMUSG00000087610	1.85331	0.187361	2.52178	0.0742972	0.940774	NA				ENSMUSG00000087610	1.85331	-0.0407835	2.45546	-0.0166093	0.986748	0.993263				ENSMUSG00000087610	1.85331	-1.84856	2.44233	-0.756884	0.44912	0.493926
ENSMUSG00000087611	2.35767	-5.03091	3.09326	-1.62641	0.103862	0.1388				ENSMUSG00000087611	2.35767	-2.13615	2.80322	-0.762033	0.446041	0.484769				ENSMUSG00000087611	2.35767	-5.04886	2.85689	-1.76726	0.0771846	0.0936025
ENSMUSG00000087612	5.8128	-3.37361	2.04291	-1.65137	0.0986623	0.132704				ENSMUSG00000087612	5.8128	-7.88778	2.39468	-3.29388	0.00098816	0.00166909				ENSMUSG00000087612	5.8128	-6.32233	2.02754	-3.11822	0.00181947	0.00250491
ENSMUSG00000087613	35.2945	-2.79802	0.942969	-2.96724	0.00300484	0.00574266				ENSMUSG00000087613	35.2945	-4.60049	0.966845	-4.75825	1.9528e-06	4.45261e-06				ENSMUSG00000087613	35.2945	-7.86724	1.02343	-7.68713	1.50475e-14	3.25925e-14
ENSMUSG00000087615	1.59059	-1.30799	3.14641	-0.415708	0.677623	NA				ENSMUSG00000087615	1.59059	-1.0061	2.9601	-0.339887	0.733942	NA				ENSMUSG00000087615	1.59059	-2.57822	2.92053	-0.882791	0.377349	0.419078
ENSMUSG00000087633	7.11094	-2.10362	1.59943	-1.31523	0.188434	0.234728				ENSMUSG00000087633	7.11094	-4.02035	1.65507	-2.42912	0.0151356	0.0216828				ENSMUSG00000087633	7.11094	-5.25678	1.60182	-3.28175	0.00103166	0.00144494
ENSMUSG00000087639	1.35761	0.490928	4.38394	0.111983	0.910837	NA				ENSMUSG00000087639	1.35761	1.152	4.33472	0.265761	0.790423	NA				ENSMUSG00000087639	1.35761	0	4.54726	0	1	1
ENSMUSG00000087640	18.3212	-2.54303	0.939259	-2.70749	0.00677951	0.0120563				ENSMUSG00000087640	18.3212	-1.76532	0.868727	-2.03208	0.0421458	0.0559267				ENSMUSG00000087640	18.3212	-4.27692	0.878715	-4.86724	1.13165e-06	1.85507e-06
ENSMUSG00000087644	1.40933	0.903728	3.60507	0.250683	0.802059	NA				ENSMUSG00000087644	1.40933	0.081546	3.5959	0.0226775	0.981908	NA				ENSMUSG00000087644	1.40933	0	3.82242	0	1	1
ENSMUSG00000087651	2.19131	-2.72767	3.7206	-0.733125	0.463482	0.516853				ENSMUSG00000087651	2.19131	-6.0806	3.84176	-1.58276	0.113475	0.138793				ENSMUSG00000087651	2.19131	-8.49372	3.84155	-2.21101	0.0270351	0.0340254
ENSMUSG00000087654	2.01144	-5.02891	3.16433	-1.58925	0.112005	NA				ENSMUSG00000087654	2.01144	-2.95214	2.92986	-1.0076	0.313645	0.352538				ENSMUSG00000087654	2.01144	-6.31527	3.01343	-2.09571	0.036108	0.0450149
ENSMUSG00000087660	237.271	-3.30457	0.30712	-10.7599	5.32353e-27	8.559e-25				ENSMUSG00000087660	237.271	-3.26285	0.295842	-11.029	2.76861e-28	6.95151e-27				ENSMUSG00000087660	237.271	-7.19355	0.317779	-22.6369	1.87679e-113	1.21699e-111
ENSMUSG00000087666	6.855	-1.32857	1.43784	-0.924005	0.355484	0.410002				ENSMUSG00000087666	6.855	-2.06476	1.41908	-1.455	0.145669	0.174685				ENSMUSG00000087666	6.855	-3.64435	1.39626	-2.61008	0.00905204	0.0118485
ENSMUSG00000087675	8.1452	-3.62695	2.05731	-1.76296	0.0779071	0.107799				ENSMUSG00000087675	8.1452	-0.489716	1.5526	-0.315416	0.752446	0.779007				ENSMUSG00000087675	8.1452	-2.57333	1.55392	-1.65603	0.0977162	0.117362
ENSMUSG00000087679	677.814	-2.12087	0.333573	-6.35802	2.04369e-10	1.50016e-09				ENSMUSG00000087679	677.814	-2.36662	0.331766	-7.13339	9.79269e-13	4.2008e-12				ENSMUSG00000087679	677.814	-5.21924	0.333922	-15.6301	4.54002e-55	3.34697e-54
ENSMUSG00000087687	26.5363	-1.75083	0.719815	-2.43233	0.0150018	0.0247836				ENSMUSG00000087687	26.5363	-2.32063	0.70414	-3.2957	0.000981767	0.00165929				ENSMUSG00000087687	26.5363	-3.69825	0.688973	-5.36778	7.97117e-08	1.37247e-07
ENSMUSG00000087691	10.315	-2.10885	1.08481	-1.94399	0.0518971	0.0752422				ENSMUSG00000087691	10.315	-2.7058	1.0551	-2.5645	0.0103324	0.0151784				ENSMUSG00000087691	10.315	-5.04936	1.0597	-4.76487	1.88971e-06	3.07113e-06
ENSMUSG00000087693	16.1793	-0.149378	0.985541	-0.151569	0.879527	0.900877				ENSMUSG00000087693	16.1793	-2.42953	1.02532	-2.36953	0.0178106	0.0251908				ENSMUSG00000087693	16.1793	-4.20255	1.00966	-4.16234	3.14999e-05	4.81178e-05
ENSMUSG00000087694	0.87482	-4.10294	7.35072	-0.558168	0.57673	NA				ENSMUSG00000087694	0.87482	-5.16813	7.35072	-0.703079	0.482007	NA				ENSMUSG00000087694	0.87482	-4.27574	7.26342	-0.588668	0.556084	0.603068
ENSMUSG00000087698	15.0454	-2.22867	1.09689	-2.0318	0.0421735	0.062491				ENSMUSG00000087698	15.0454	-2.79444	1.0689	-2.61432	0.00894049	0.0132533				ENSMUSG00000087698	15.0454	-4.07235	1.03891	-3.91982	8.86162e-05	0.000132198
ENSMUSG00000087700	288.007	-1.66715	0.262556	-6.34972	2.15707e-10	1.5757e-09				ENSMUSG00000087700	288.007	-2.24022	0.260335	-8.60514	7.62226e-18	5.63528e-17				ENSMUSG00000087700	288.007	-5.24386	0.265722	-19.7344	1.09263e-86	2.58533e-85
ENSMUSG00000087935	1.49166	-4.24931	3.92872	-1.0816	0.27943	NA				ENSMUSG00000087935	1.49166	-3.6705	3.8859	-0.944569	0.344879	NA				ENSMUSG00000087935	1.49166	-4.63558	3.77467	-1.22808	0.219419	0.251909
ENSMUSG00000088108	11.8345	-0.0471898	1.14363	-0.0412632	0.967086	0.974916				ENSMUSG00000088108	11.8345	-2.92351	1.21492	-2.40634	0.0161134	0.0229786				ENSMUSG00000088108	11.8345	-3.58796	1.15405	-3.10902	0.00187712	0.00258068
ENSMUSG00000088149	0.625988	0	4.97951	0	1	NA				ENSMUSG00000088149	0.625988	-2.42057	4.96313	-0.48771	0.625755	NA				ENSMUSG00000088149	0.625988	0	4.97911	0	1	1
ENSMUSG00000088348	13.6333	-1.29372	1.30793	-0.98914	0.322595	0.375997				ENSMUSG00000088348	13.6333	-2.94343	1.33043	-2.21239	0.0269398	0.0369721				ENSMUSG00000088348	13.6333	-3.14656	1.28347	-2.45162	0.0142216	0.0183057
ENSMUSG00000088476	4.60824	-0.69176	1.88927	-0.366152	0.714252	0.751414				ENSMUSG00000088476	4.60824	-1.7566	1.88927	-0.929776	0.352487	0.392159				ENSMUSG00000088476	4.60824	-1.95589	1.78677	-1.09465	0.273669	0.309995
ENSMUSG00000088595	16.5592	-2.51376	0.783431	-3.20866	0.00133355	0.00273481				ENSMUSG00000088595	16.5592	-2.75734	0.750276	-3.6751	0.000237752	0.000432353				ENSMUSG00000088595	16.5592	-5.43802	0.766926	-7.09067	1.33469e-12	2.72492e-12
ENSMUSG00000088879	1.28129	-1.30734	3.09532	-0.42236	0.672763	NA				ENSMUSG00000088879	1.28129	-0.602461	2.87044	-0.209884	0.833758	NA				ENSMUSG00000088879	1.28129	-3.47644	2.93625	-1.18398	0.236423	0.27009
ENSMUSG00000088990	0.93587	-0.257158	4.79119	-0.0536731	0.957196	NA				ENSMUSG00000088990	0.93587	0	4.89858	0	1	NA				ENSMUSG00000088990	0.93587	-1.32207	4.71081	-0.280646	0.778982	0.823264
ENSMUSG00000089048	2.33945	-1.21652	2.31041	-0.526536	0.598516	0.645636				ENSMUSG00000089048	2.33945	-3.80392	2.54438	-1.49502	0.134908	0.162924				ENSMUSG00000089048	2.33945	-3.40674	2.22983	-1.5278	0.126561	0.150102
ENSMUSG00000089083	2.13586	-2.70353	2.65691	-1.01755	0.308893	0.362143				ENSMUSG00000089083	2.13586	-1.99581	2.39528	-0.833229	0.404715	0.444163				ENSMUSG00000089083	2.13586	-2.64215	2.31876	-1.13947	0.254508	0.289533
ENSMUSG00000089197	4.73244	-1.15844	1.57169	-0.737065	0.461083	0.514628				ENSMUSG00000089197	4.73244	-2.22733	1.5726	-1.41633	0.156678	0.187065				ENSMUSG00000089197	4.73244	-5.2447	1.62698	-3.22358	0.00126598	0.00176246
ENSMUSG00000089318	3.1191	-0.970654	2.32074	-0.418252	0.675763	0.716384				ENSMUSG00000089318	3.1191	-1.97936	2.31638	-0.854505	0.392825	0.432292				ENSMUSG00000089318	3.1191	-2.11974	2.21844	-0.955507	0.339321	0.379091
ENSMUSG00000089635	0.612334	0	6.51037	0	1	NA				ENSMUSG00000089635	0.612334	-1.64174	6.45161	-0.25447	0.799132	NA				ENSMUSG00000089635	0.612334	0	6.50947	0	1	1
ENSMUSG00000089647	6.16603	-2.92865	1.66177	-1.76237	0.078007	0.10791				ENSMUSG00000089647	6.16603	-2.6588	1.54056	-1.72587	0.0843713	0.105811				ENSMUSG00000089647	6.16603	-7.21921	1.74706	-4.13221	3.59291e-05	5.4763e-05
ENSMUSG00000089652	1.71613	-2.62477	2.71473	-0.96686	0.333614	NA				ENSMUSG00000089652	1.71613	-5.18685	2.74521	-1.88942	0.0588359	NA				ENSMUSG00000089652	1.71613	-4.40051	2.48827	-1.7685	0.0769771	0.0933568
ENSMUSG00000089659	11.0847	-2.96075	0.962733	-3.07535	0.00210252	0.00414054				ENSMUSG00000089659	11.0847	-4.32776	0.987849	-4.38099	1.18139e-05	2.48047e-05				ENSMUSG00000089659	11.0847	-5.93247	0.938716	-6.31978	2.61941e-10	4.96337e-10
ENSMUSG00000089661	0.0926384	0	7.35613	0	1	NA				ENSMUSG00000089661	0.0926384	0	7.35613	0	1	NA				ENSMUSG00000089661	0.0926384	-2.47557	7.25518	-0.341214	0.732942	0.777847
ENSMUSG00000089662	41.2103	-3.15306	0.73134	-4.31135	1.6226e-05	4.75158e-05				ENSMUSG00000089662	41.2103	-3.85627	0.721137	-5.34749	8.91813e-08	2.32904e-07				ENSMUSG00000089662	41.2103	-6.99616	0.754253	-9.27562	1.76596e-20	4.56595e-20
ENSMUSG00000089669	12.8429	-1.36935	1.22635	-1.1166	0.264166	0.316037				ENSMUSG00000089669	12.8429	-2.95899	1.24937	-2.36838	0.017866	0.0252608				ENSMUSG00000089669	12.8429	-3.61973	1.20436	-3.00552	0.0026513	0.00361033
ENSMUSG00000089678	2.15128	-2.57416	3.50026	-0.73542	0.462084	0.515502				ENSMUSG00000089678	2.15128	-3.81277	3.50284	-1.08848	0.276383	0.314014				ENSMUSG00000089678	2.15128	-3.99477	3.31558	-1.20485	0.228262	0.261229
ENSMUSG00000089679	0.724038	0	6.21406	0	1	NA				ENSMUSG00000089679	0.724038	-2.42418	6.20119	-0.390922	0.695855	NA				ENSMUSG00000089679	0.724038	0	6.21328	0	1	1
ENSMUSG00000089682	6.03478	-4.29236	2.27707	-1.88504	0.0594249	0.0848928				ENSMUSG00000089682	6.03478	-1.16754	1.82549	-0.639576	0.522448	0.560327				ENSMUSG00000089682	6.03478	-4.65658	1.87878	-2.4785	0.0131934	0.0170338
ENSMUSG00000089685	28.452	-1.64359	0.715415	-2.2974	0.0215961	0.0343381				ENSMUSG00000089685	28.452	-1.80525	0.690471	-2.61451	0.00893544	0.013247				ENSMUSG00000089685	28.452	-3.79297	0.688517	-5.5089	3.61077e-08	6.30917e-08
ENSMUSG00000089702	46.6332	-1.23596	0.580054	-2.13076	0.0331087	0.0502272				ENSMUSG00000089702	46.6332	-2.46777	0.584496	-4.22205	2.42092e-05	4.91355e-05				ENSMUSG00000089702	46.6332	-3.83334	0.569014	-6.73681	1.61903e-11	3.18973e-11
ENSMUSG00000089704	79.7646	-3.13196	0.467831	-6.69464	2.16198e-11	1.95215e-10				ENSMUSG00000089704	79.7646	-3.42654	0.448146	-7.64603	2.07277e-14	1.05464e-13				ENSMUSG00000089704	79.7646	-5.39891	0.445351	-12.1228	7.9977e-34	3.04195e-33
ENSMUSG00000089707	40.8782	-3.21829	0.74165	-4.33936	1.42897e-05	4.22868e-05				ENSMUSG00000089707	40.8782	-3.55167	0.720742	-4.9278	8.31605e-07	1.96389e-06				ENSMUSG00000089707	40.8782	-7.10945	0.76781	-9.25939	2.05604e-20	5.30938e-20
ENSMUSG00000089711	2.56699	-4.12823	2.4562	-1.68074	0.0928143	0.125695				ENSMUSG00000089711	2.56699	-1.23046	2.07816	-0.59209	0.55379	0.590424				ENSMUSG00000089711	2.56699	-4.47013	2.15582	-2.07352	0.038124	0.0474462
ENSMUSG00000089713	3.17232	-5.15762	3.31846	-1.55422	0.120132	0.158026				ENSMUSG00000089713	3.17232	-0.96517	3.0137	-0.320261	0.74877	0.775628				ENSMUSG00000089713	3.17232	-8.63604	3.31832	-2.60253	0.00925388	0.0121034
ENSMUSG00000089715	0.817708	0	6.19295	0	1	NA				ENSMUSG00000089715	0.817708	-2.0572	6.16354	-0.333769	0.738554	NA				ENSMUSG00000089715	0.817708	-4.96726	6.14533	-0.808298	0.418919	0.462559
ENSMUSG00000089726	3.62296	-0.604189	2.39104	-0.252689	0.800509	0.831072				ENSMUSG00000089726	3.62296	0.784544	2.30507	0.340356	0.733588	0.761861				ENSMUSG00000089726	3.62296	-5.75746	2.52853	-2.277	0.0227863	0.0288174
ENSMUSG00000089728	20.4754	-1.54312	1.12366	-1.3733	0.169661	0.213803				ENSMUSG00000089728	20.4754	-2.09271	1.10244	-1.89825	0.0576629	0.0746446				ENSMUSG00000089728	20.4754	-2.43974	1.06708	-2.28637	0.0222329	0.0281516
ENSMUSG00000089737	107.67	-2.37809	0.528625	-4.49864	6.8388e-06	2.14368e-05				ENSMUSG00000089737	107.67	-2.57346	0.522063	-4.9294	8.24826e-07	1.9487e-06				ENSMUSG00000089737	107.67	-7.09793	0.55556	-12.7762	2.2271e-37	9.39996e-37
ENSMUSG00000089739	39.1396	-1.96972	0.713423	-2.76094	0.00576345	0.0104036				ENSMUSG00000089739	39.1396	-3.1787	0.716889	-4.43402	9.24911e-06	1.96414e-05				ENSMUSG00000089739	39.1396	-5.50667	0.722805	-7.61847	2.56706e-14	5.52127e-14
ENSMUSG00000089762	1488.16	-2.08214	0.40856	-5.09629	3.46371e-07	1.38015e-06				ENSMUSG00000089762	1488.16	-3.58316	0.408924	-8.76239	1.9115e-18	1.50597e-17				ENSMUSG00000089762	1488.16	-8.05135	0.415135	-19.3945	8.58589e-84	1.8284e-82
ENSMUSG00000089766	46.2269	0.407874	0.692888	0.588658	0.556091	0.606365				ENSMUSG00000089766	46.2269	-1.0398	0.696461	-1.49298	0.135442	0.163499				ENSMUSG00000089766	46.2269	-3.53195	0.702114	-5.03045	4.89332e-07	8.16279e-07
ENSMUSG00000089767	1.0386	0	3.83031	0	1	NA				ENSMUSG00000089767	1.0386	0.850352	3.58117	0.237451	0.812307	NA				ENSMUSG00000089767	1.0386	0	3.83013	0	1	1
ENSMUSG00000089768	4.00416	-2.08914	1.77419	-1.17752	0.238989	0.289811				ENSMUSG00000089768	4.00416	-4.75253	2.07829	-2.28675	0.0222106	0.0308773				ENSMUSG00000089768	4.00416	-3.92041	1.64686	-2.38053	0.0172878	0.0220916
ENSMUSG00000089774	73.4183	-2.38101	0.686126	-3.47022	0.000520026	0.00115484				ENSMUSG00000089774	73.4183	-2.41515	0.670613	-3.6014	0.000316505	0.000567635				ENSMUSG00000089774	73.4183	-5.50271	0.686565	-8.01485	1.10269e-15	2.47478e-15
ENSMUSG00000089781	3.04462	-2.70978	1.94974	-1.38982	0.164584	0.208246				ENSMUSG00000089781	3.04462	-3.24648	1.86668	-1.73917	0.082004	0.103087				ENSMUSG00000089781	3.04462	-5.81621	1.89088	-3.07593	0.00209849	0.00287658
ENSMUSG00000089782	17.2389	-0.865074	0.743854	-1.16296	0.244845	0.295915				ENSMUSG00000089782	17.2389	-2.85424	0.768081	-3.71606	0.000202353	0.000371332				ENSMUSG00000089782	17.2389	-4.79227	0.761691	-6.29161	3.14183e-10	5.93348e-10
ENSMUSG00000089791	3.70201	-4.3509	2.08255	-2.08922	0.0366881	0.0551521				ENSMUSG00000089791	3.70201	-2.71227	1.64264	-1.65117	0.0987039	0.122139				ENSMUSG00000089791	3.70201	-6.60072	1.7967	-3.6738	0.000238969	0.000347584
ENSMUSG00000089798	96.4975	-1.26121	0.525681	-2.39919	0.0164313	0.0268744				ENSMUSG00000089798	96.4975	-2.34689	0.526107	-4.46085	8.16354e-06	1.74355e-05				ENSMUSG00000089798	96.4975	-3.31595	0.518223	-6.39869	1.56713e-10	2.99367e-10
ENSMUSG00000089809	78.5182	-2.43215	0.596907	-4.07459	4.60955e-05	0.000124363				ENSMUSG00000089809	78.5182	-3.1054	0.591403	-5.25091	1.51352e-07	3.85453e-07				ENSMUSG00000089809	78.5182	-5.94843	0.604402	-9.84184	7.43364e-23	2.06196e-22
ENSMUSG00000089810	12.8936	-3.15045	1.42559	-2.20992	0.0271105	0.0420586				ENSMUSG00000089810	12.8936	-2.58853	1.31887	-1.96268	0.0496829	0.0650509				ENSMUSG00000089810	12.8936	-4.82572	1.32551	-3.64064	0.000271958	0.00039419
ENSMUSG00000089814	3.68865	0.135439	1.82161	0.0743513	0.940731	0.952755				ENSMUSG00000089814	3.68865	-1.03129	1.82784	-0.564214	0.572609	0.608859				ENSMUSG00000089814	3.68865	-2.56613	1.79766	-1.42749	0.15344	0.179885
ENSMUSG00000089815	41.148	-1.16313	0.774552	-1.50168	0.13318	0.173208				ENSMUSG00000089815	41.148	-1.60896	0.760165	-2.11659	0.0342948	0.0462706				ENSMUSG00000089815	41.148	-2.85941	0.748759	-3.81886	0.00013407	0.000197894
ENSMUSG00000089817	6.68456	-4.64392	1.92563	-2.41165	0.0158807	0.0260717				ENSMUSG00000089817	6.68456	-2.42241	1.40097	-1.7291	0.083792	0.105147				ENSMUSG00000089817	6.68456	-5.31042	1.44361	-3.67858	0.000234539	0.000341353
ENSMUSG00000089820	1.05646	0	3.81742	0	1	NA				ENSMUSG00000089820	1.05646	-1.04911	3.65552	-0.286993	0.774117	NA				ENSMUSG00000089820	1.05646	-2.78473	3.63571	-0.765938	0.443713	0.48841
ENSMUSG00000089824	288.417	-2.55654	0.411199	-6.21728	5.05841e-10	3.46289e-09				ENSMUSG00000089824	288.417	-3.09516	0.408283	-7.58091	3.43137e-14	1.70141e-13				ENSMUSG00000089824	288.417	-5.95349	0.41395	-14.3821	6.69867e-47	3.77998e-46
ENSMUSG00000089832	76.1881	-2.18639	0.722454	-3.02634	0.00247531	0.0048027				ENSMUSG00000089832	76.1881	-2.17532	0.712771	-3.05193	0.00227379	0.00365842				ENSMUSG00000089832	76.1881	-5.84382	0.731746	-7.98612	1.39249e-15	3.11595e-15
ENSMUSG00000089835	0.72195	0	6.08326	0	1	NA				ENSMUSG00000089835	0.72195	-1.06117	5.98396	-0.177335	0.859245	NA				ENSMUSG00000089835	0.72195	0	6.08253	0	1	1
ENSMUSG00000089837	2.53476	-2.1524	3.25502	-0.661254	0.508449	0.560618				ENSMUSG00000089837	2.53476	-4.46767	3.40201	-1.31324	0.189101	0.221833				ENSMUSG00000089837	2.53476	-8.50057	3.44919	-2.46451	0.0137201	0.0176856
ENSMUSG00000089844	10.118	-2.57342	1.58727	-1.62129	0.104956	0.140064				ENSMUSG00000089844	10.118	-3.31155	1.5618	-2.12035	0.0339769	0.0458708				ENSMUSG00000089844	10.118	-3.95547	1.49636	-2.64339	0.00820799	0.0107776
ENSMUSG00000089847	940.177	-1.60525	0.381302	-4.20993	2.55454e-05	7.22761e-05				ENSMUSG00000089847	940.177	-2.98981	0.38165	-7.83389	4.72986e-15	2.57706e-14				ENSMUSG00000089847	940.177	-6.2246	0.384046	-16.208	4.42958e-59	3.75612e-58
ENSMUSG00000089854	14.1734	-3.4774	1.09532	-3.17479	0.00149946	0.00304265				ENSMUSG00000089854	14.1734	-2.16329	0.950428	-2.27612	0.0228389	0.031691				ENSMUSG00000089854	14.1734	-5.64147	1.00017	-5.64049	1.69566e-08	3.00289e-08
ENSMUSG00000089862	79.6448	-0.427721	0.529942	-0.80711	0.419603	0.474439				ENSMUSG00000089862	79.6448	-1.7178	0.533024	-3.22275	0.00126967	0.0021113				ENSMUSG00000089862	79.6448	-3.74929	0.532625	-7.03927	1.9325e-12	3.92447e-12
ENSMUSG00000089865	320.464	-2.71944	0.368983	-7.37009	1.70513e-13	2.30506e-12				ENSMUSG00000089865	320.464	-3.01918	0.364151	-8.29101	1.12291e-16	7.24755e-16				ENSMUSG00000089865	320.464	-5.18299	0.365178	-14.1931	1.01151e-45	5.48643e-45
ENSMUSG00000089872	49.4337	-3.35808	0.652909	-5.14327	2.70001e-07	1.1002e-06				ENSMUSG00000089872	49.4337	-3.73729	0.623537	-5.99369	2.05136e-09	6.24935e-09				ENSMUSG00000089872	49.4337	-5.88225	0.621945	-9.45784	3.14382e-21	8.3343e-21
ENSMUSG00000089874	2.55469	1.48241	2.23011	0.664724	0.506227	0.558651				ENSMUSG00000089874	2.55469	0	2.59685	0	1	1				ENSMUSG00000089874	2.55469	-3.01995	2.3192	-1.30215	0.192865	0.223049
ENSMUSG00000089875	101.061	-2.52702	0.499596	-5.05813	4.23394e-07	1.66344e-06				ENSMUSG00000089875	101.061	-3.50463	0.498697	-7.02757	2.10158e-12	8.76008e-12				ENSMUSG00000089875	101.061	-6.17083	0.507786	-12.1524	5.57009e-34	2.12767e-33
ENSMUSG00000089876	509.753	-0.837682	0.531557	-1.5759	0.115048	0.151928				ENSMUSG00000089876	509.753	-1.73293	0.5314	-3.26107	0.00110994	0.00186197				ENSMUSG00000089876	509.753	-5.60839	0.535606	-10.4711	1.17244e-25	3.51489e-25
ENSMUSG00000089889	7.40797	1.11058	1.74598	0.63608	0.524725	0.576043				ENSMUSG00000089889	7.40797	0.367289	1.73795	0.211335	0.832626	0.854593				ENSMUSG00000089889	7.40797	-2.53201	1.7602	-1.43848	0.150298	0.176444
ENSMUSG00000089900	45.9377	-2.86801	0.534999	-5.36076	8.28703e-08	3.71001e-07				ENSMUSG00000089900	45.9377	-2.95906	0.511041	-5.79027	7.02755e-09	2.03017e-08				ENSMUSG00000089900	45.9377	-7.03224	0.565205	-12.4419	1.54709e-35	6.18571e-35
ENSMUSG00000089902	67.8146	-1.83477	0.538053	-3.41001	0.000649596	0.00141302				ENSMUSG00000089902	67.8146	-3.0904	0.541557	-5.70651	1.15316e-08	3.26884e-08				ENSMUSG00000089902	67.8146	-4.45943	0.532023	-8.38204	5.20185e-17	1.21474e-16
ENSMUSG00000089911	351.419	-2.11844	0.287485	-7.36888	1.72066e-13	2.32226e-12				ENSMUSG00000089911	351.419	-2.71579	0.284856	-9.53392	1.51458e-21	1.72369e-20				ENSMUSG00000089911	351.419	-4.97474	0.286275	-17.3775	1.22137e-67	1.41725e-66
ENSMUSG00000089916	0.227133	0	7.35613	0	1	NA				ENSMUSG00000089916	0.227133	0	7.35613	0	1	NA				ENSMUSG00000089916	0.227133	0	7.35484	0	1	1
ENSMUSG00000089917	57.4112	-1.37436	0.545119	-2.52121	0.0116952	0.0198007				ENSMUSG00000089917	57.4112	-2.08692	0.539594	-3.86757	0.000109925	0.00020778				ENSMUSG00000089917	57.4112	-4.52141	0.545133	-8.29415	1.09364e-16	2.52835e-16
ENSMUSG00000089926	5.84165	0.264823	1.64988	0.16051	0.872479	0.895791				ENSMUSG00000089926	5.84165	-1.09651	1.66006	-0.660523	0.508918	0.546821				ENSMUSG00000089926	5.84165	-4.40271	1.71791	-2.56284	0.0103821	0.0135242
ENSMUSG00000089937	1.77496	-2.62579	2.70268	-0.97155	0.331275	NA				ENSMUSG00000089937	1.77496	-5.18707	2.73321	-1.8978	0.057723	0.0747062				ENSMUSG00000089937	1.77496	-4.40267	2.47477	-1.77902	0.0752365	0.0913583
ENSMUSG00000089945	492.364	-1.74159	0.342645	-5.08276	3.71984e-07	1.47617e-06				ENSMUSG00000089945	492.364	-2.32335	0.341009	-6.81317	9.54708e-12	3.71329e-11				ENSMUSG00000089945	492.364	-3.91669	0.340095	-11.5165	1.08969e-30	3.77255e-30
ENSMUSG00000089949	1.20394	0	3.47849	0	1	NA				ENSMUSG00000089949	1.20394	-0.816127	3.28018	-0.248806	0.803511	NA				ENSMUSG00000089949	1.20394	0	3.47835	0	1	1
ENSMUSG00000089956	17.9976	-2.85312	1.12335	-2.53983	0.0110905	0.0188736				ENSMUSG00000089956	17.9976	-2.91055	1.08114	-2.6921	0.00710033	0.0106732				ENSMUSG00000089956	17.9976	-4.96951	1.08162	-4.59453	4.33732e-06	6.93349e-06
ENSMUSG00000089957	0.947211	0.492018	4.56224	0.107846	0.914118	NA				ENSMUSG00000089957	0.947211	0	4.71973	0	1	NA				ENSMUSG00000089957	0.947211	0	4.71939	0	1	1
ENSMUSG00000089975	3.11215	-2.31975	2.23731	-1.03685	0.299805	0.352762				ENSMUSG00000089975	3.11215	-5.30606	2.51512	-2.10966	0.0348874	0.0469952				ENSMUSG00000089975	3.11215	-5.30043	2.22399	-2.3833	0.0171582	0.0219304
ENSMUSG00000089982	0.610853	-0.0887802	6.75854	-0.013136	0.989519	NA				ENSMUSG00000089982	0.610853	0	6.84341	0	1	NA				ENSMUSG00000089982	0.610853	-3.51877	6.77648	-0.519263	0.603578	0.651304
ENSMUSG00000089984	1.40445	-4.11148	3.65591	-1.12461	0.260754	NA				ENSMUSG00000089984	1.40445	-2.0251	3.45452	-0.586217	0.557729	NA				ENSMUSG00000089984	1.40445	-7.58989	3.65575	-2.07615	0.0378797	0.047164
ENSMUSG00000089989	457.287	-1.73278	0.371076	-4.66961	3.01768e-06	1.00731e-05				ENSMUSG00000089989	457.287	-3.4704	0.372876	-9.30711	1.31353e-20	1.35294e-19				ENSMUSG00000089989	457.287	-6.39548	0.377225	-16.954	1.79734e-64	1.84358e-63
ENSMUSG00000089992	7.86384	-1.27516	1.1241	-1.13438	0.256633	0.308541				ENSMUSG00000089992	7.86384	-2.24675	1.11901	-2.00781	0.044664	0.0589953				ENSMUSG00000089992	7.86384	-4.37559	1.11199	-3.93494	8.32186e-05	0.000124344
ENSMUSG00000089996	19.1145	-0.775964	0.952689	-0.814499	0.415359	0.469961				ENSMUSG00000089996	19.1145	-2.31023	0.971967	-2.37686	0.0174609	0.0247397				ENSMUSG00000089996	19.1145	-2.64054	0.923905	-2.85802	0.00426288	0.00572088
ENSMUSG00000089998	89.049	-2.02226	0.545535	-3.70693	0.00020979	0.000500593				ENSMUSG00000089998	89.049	-2.82918	0.543181	-5.20854	1.90335e-07	4.80106e-07				ENSMUSG00000089998	89.049	-6.98133	0.580035	-12.036	2.29697e-33	8.63842e-33
ENSMUSG00000089999	5.35189	-2.25962	1.65878	-1.36222	0.173129	0.217594				ENSMUSG00000089999	5.35189	-2.91496	1.631	-1.78723	0.0739007	0.0937708				ENSMUSG00000089999	5.35189	-6.9995	1.80143	-3.88552	0.000102111	0.000151833
ENSMUSG00000090000	40.5834	-1.9026	0.63709	-2.98638	0.00282299	0.00542706				ENSMUSG00000090000	40.5834	-3.16681	0.641628	-4.93559	7.99084e-07	1.89026e-06				ENSMUSG00000090000	40.5834	-6.49394	0.676729	-9.59608	8.30446e-22	2.23857e-21
ENSMUSG00000090015	141.814	-0.974203	0.440817	-2.20999	0.0271057	0.0420566				ENSMUSG00000090015	141.814	-1.77125	0.436961	-4.05356	5.04448e-05	9.89312e-05				ENSMUSG00000090015	141.814	-1.82009	0.422	-4.31301	1.6105e-05	2.50007e-05
ENSMUSG00000090019	32.9798	-0.798618	1.05761	-0.755116	0.450179	0.503612				ENSMUSG00000090019	32.9798	-1.94554	1.05872	-1.83763	0.0661164	0.084604				ENSMUSG00000090019	32.9798	-6.30007	1.11601	-5.64519	1.65e-08	2.92259e-08
ENSMUSG00000090021	11.9406	-2.11112	0.891651	-2.36766	0.0179011	0.029009				ENSMUSG00000090021	11.9406	-3.27923	0.898038	-3.65155	0.000260666	0.00047255				ENSMUSG00000090021	11.9406	-5.06753	0.873622	-5.8006	6.60766e-09	1.18711e-08
ENSMUSG00000090031	102.642	-1.61199	0.661798	-2.43578	0.0148598	0.0245808				ENSMUSG00000090031	102.642	-2.09317	0.658881	-3.17686	0.00148881	0.0024537				ENSMUSG00000090031	102.642	-7.02099	0.695359	-10.0969	5.69935e-24	1.63287e-23
ENSMUSG00000090035	4.04533	-4.20792	2.42918	-1.73224	0.0832309	0.114268				ENSMUSG00000090035	4.04533	-6.76759	2.46291	-2.74781	0.00599952	0.00911399				ENSMUSG00000090035	4.04533	-5.78914	2.15323	-2.68858	0.00717556	0.00947305
ENSMUSG00000090038	5.23642	-3.68032	2.15264	-1.70968	0.0873258	0.119169				ENSMUSG00000090038	5.23642	-1.57552	1.71276	-0.919873	0.357639	0.397343				ENSMUSG00000090038	5.23642	-3.49138	1.7061	-2.04641	0.040716	0.0505042
ENSMUSG00000090042	0.796768	0	5.80463	0	1	NA				ENSMUSG00000090042	0.796768	0	5.80463	0	1	NA				ENSMUSG00000090042	0.796768	0	5.80399	0	1	1
ENSMUSG00000090053	16.5494	-6.69925	1.61405	-4.15059	3.31626e-05	9.18809e-05				ENSMUSG00000090053	16.5494	-4.42457	0.924613	-4.78533	1.70708e-06	3.91556e-06				ENSMUSG00000090053	16.5494	-8.61429	1.11461	-7.72853	1.08792e-14	2.37089e-14
ENSMUSG00000090054	24.6028	-0.540813	0.98928	-0.546673	0.584603	0.632789				ENSMUSG00000090054	24.6028	-0.222238	0.953195	-0.233151	0.815644	0.838282				ENSMUSG00000090054	24.6028	-2.16595	0.951429	-2.27652	0.0228147	0.0288494
ENSMUSG00000090062	45.1696	-2.68895	0.54085	-4.97171	6.63643e-07	2.52005e-06				ENSMUSG00000090062	45.1696	-2.7014	0.507779	-5.32003	1.03752e-07	2.69293e-07				ENSMUSG00000090062	45.1696	-4.93302	0.509027	-9.69108	3.29028e-22	8.97002e-22
ENSMUSG00000090063	5.13144	-4.13177	2.34262	-1.76374	0.0777755	0.107644				ENSMUSG00000090063	5.13144	-1.46459	1.95831	-0.747883	0.454531	0.493237				ENSMUSG00000090063	5.13144	-1.66402	1.87867	-0.885742	0.375756	0.417383
ENSMUSG00000090066	1.20445	-4.10296	7.35072	-0.558171	0.576727	NA				ENSMUSG00000090066	1.20445	-5.16816	7.35072	-0.703082	0.482005	NA				ENSMUSG00000090066	1.20445	-7.58032	7.34943	-1.03142	0.302346	0.340177
ENSMUSG00000090069	25.6764	-2.69297	0.839711	-3.20702	0.00134119	0.00274946				ENSMUSG00000090069	25.6764	-2.717	0.781126	-3.47831	0.000504581	0.000884323				ENSMUSG00000090069	25.6764	-4.79369	0.775973	-6.17765	6.50615e-10	1.21476e-09
ENSMUSG00000090070	1.23136	-0.126436	3.0002	-0.0421424	0.966385	NA				ENSMUSG00000090070	1.23136	-1.31373	3.01556	-0.43565	0.663091	NA				ENSMUSG00000090070	1.23136	-2.75656	2.95572	-0.932618	0.351017	0.391505
ENSMUSG00000090071	27.996	-4.75518	1.15061	-4.13273	3.58484e-05	9.86456e-05				ENSMUSG00000090071	27.996	-5.62636	1.13619	-4.95193	7.34808e-07	1.74406e-06				ENSMUSG00000090071	27.996	-10.7151	1.44722	-7.40392	1.3222e-13	2.78907e-13
ENSMUSG00000090077	9.06796	-4.78007	2.02713	-2.35805	0.0183712	0.0296836				ENSMUSG00000090077	9.06796	-2.65495	1.80313	-1.47241	0.14091	0.169564				ENSMUSG00000090077	9.06796	-6.14293	1.85393	-3.31346	0.000921485	0.0012946
ENSMUSG00000090081	10.4004	-1.05653	1.27552	-0.828315	0.407492	0.462165				ENSMUSG00000090081	10.4004	-1.92964	1.26525	-1.52511	0.127231	0.154468				ENSMUSG00000090081	10.4004	-3.20382	1.23192	-2.60067	0.00930416	0.0121666
ENSMUSG00000090083	3267.31	-2.28947	0.289512	-7.90803	2.61496e-15	5.01201e-14				ENSMUSG00000090083	3267.31	-3.17619	0.289433	-10.9738	5.10763e-28	1.23481e-26				ENSMUSG00000090083	3267.31	-5.76106	0.28985	-19.876	6.57011e-88	1.64824e-86
ENSMUSG00000090086	20.394	-1.63026	0.801813	-2.03322	0.0420307	0.0623179				ENSMUSG00000090086	20.394	-2.89187	0.808761	-3.57568	0.000349323	0.000623126				ENSMUSG00000090086	20.394	-6.04175	0.848137	-7.12356	1.05176e-12	2.15269e-12
ENSMUSG00000090087	49.1315	-1.48506	0.61662	-2.40839	0.016023	0.0262739				ENSMUSG00000090087	49.1315	-2.36465	0.613906	-3.85181	0.000117246	0.000220781				ENSMUSG00000090087	49.1315	-5.14239	0.626782	-8.20444	2.31666e-16	5.2983e-16
ENSMUSG00000090089	1.05921	0	3.8054	0	1	NA				ENSMUSG00000090089	1.05921	-2.41294	3.78309	-0.637821	0.52359	NA				ENSMUSG00000090089	1.05921	-1.38622	3.5619	-0.389178	0.697144	0.743652
ENSMUSG00000090093	5.8566	-6.34307	2.48041	-2.55727	0.0105497	0.0180311				ENSMUSG00000090093	5.8566	-6.02853	2.44291	-2.46776	0.013596	0.019605				ENSMUSG00000090093	5.8566	-4.78861	2.0754	-2.30732	0.0210372	0.0266953
ENSMUSG00000090098	10.4728	-0.055468	1.51542	-0.0366025	0.970802	0.977769				ENSMUSG00000090098	10.4728	-2.10931	1.56874	-1.34459	0.178757	0.210785				ENSMUSG00000090098	10.4728	-3.13564	1.51303	-2.07243	0.0382252	0.0475523
ENSMUSG00000090100	147.526	-2.7021	0.368947	-7.3238	2.41055e-13	3.15812e-12				ENSMUSG00000090100	147.526	-2.7306	0.35356	-7.72317	1.13471e-14	5.95989e-14				ENSMUSG00000090100	147.526	-5.38624	0.360295	-14.9495	1.56818e-50	1.00129e-49
ENSMUSG00000090102	24.3589	-2.20704	0.854978	-2.5814	0.00984005	0.0169159				ENSMUSG00000090102	24.3589	-2.46322	0.813572	-3.02766	0.00246453	0.00394918				ENSMUSG00000090102	24.3589	-3.7524	0.788522	-4.75878	1.94767e-06	3.1634e-06
ENSMUSG00000090110	359.316	-0.481997	0.438003	-1.10044	0.271139	0.323259				ENSMUSG00000090110	359.316	-2.26434	0.439642	-5.15043	2.59895e-07	6.45939e-07				ENSMUSG00000090110	359.316	-4.39291	0.440231	-9.97864	1.89035e-23	5.34076e-23
ENSMUSG00000090112	332.864	-1.89707	0.308724	-6.14489	8.00205e-10	5.27524e-09				ENSMUSG00000090112	332.864	-3.20867	0.310727	-10.3263	5.35673e-25	9.00218e-24				ENSMUSG00000090112	332.864	-4.50656	0.306194	-14.718	4.94088e-49	3.00086e-48
ENSMUSG00000090115	2001.63	-2.93899	0.321097	-9.15295	5.5399e-20	2.55545e-18				ENSMUSG00000090115	2001.63	-3.50955	0.320647	-10.9452	7.00607e-28	1.67937e-26				ENSMUSG00000090115	2001.63	-7.81948	0.325418	-24.029	1.38392e-127	1.6009e-125
ENSMUSG00000090117	17.4446	-3.02451	0.980478	-3.08473	0.0020374	0.00402579				ENSMUSG00000090117	17.4446	-2.45213	0.883388	-2.77583	0.00550613	0.00841128				ENSMUSG00000090117	17.4446	-4.07414	0.86999	-4.68297	2.82742e-06	4.56067e-06
ENSMUSG00000090118	37.1938	-2.14707	0.708929	-3.02861	0.00245683	0.00476965				ENSMUSG00000090118	37.1938	-2.55407	0.694926	-3.67531	0.00023756	0.000432049				ENSMUSG00000090118	37.1938	-4.86374	0.699779	-6.9504	3.64242e-12	7.331e-12
ENSMUSG00000090120	0.769725	0	4.70289	0	1	NA				ENSMUSG00000090120	0.769725	0	4.70289	0	1	NA				ENSMUSG00000090120	0.769725	-4.41829	4.62083	-0.956167	0.338988	0.378742
ENSMUSG00000090121	1.12227	0	3.67811	0	1	NA				ENSMUSG00000090121	1.12227	-1.30796	3.53382	-0.370128	0.711287	NA				ENSMUSG00000090121	1.12227	0	3.67795	0	1	1
ENSMUSG00000090126	1.35975	-2.5901	3.20321	-0.808595	0.418748	NA				ENSMUSG00000090126	1.35975	-5.18018	3.23157	-1.60299	0.108937	NA				ENSMUSG00000090126	1.35975	-4.34116	3.02173	-1.43665	0.150818	0.177022
ENSMUSG00000090136	3.16868	-0.812388	1.6578	-0.490039	0.624106	0.668988				ENSMUSG00000090136	3.16868	-0.838108	1.61231	-0.519819	0.60319	0.637628				ENSMUSG00000090136	3.16868	-3.27371	1.62469	-2.01498	0.0439063	0.0542783
ENSMUSG00000090137	179.707	-1.95124	0.485371	-4.0201	5.81737e-05	0.000154137				ENSMUSG00000090137	179.707	-2.87891	0.484811	-5.93822	2.88138e-09	8.63803e-09				ENSMUSG00000090137	179.707	-6.32503	0.49614	-12.7485	3.17947e-37	1.33775e-36
ENSMUSG00000090150	106.865	-1.76876	0.472987	-3.73956	0.000184341	0.00044461				ENSMUSG00000090150	106.865	-1.12001	0.447647	-2.50199	0.0123498	0.017915				ENSMUSG00000090150	106.865	-3.28249	0.448803	-7.31388	2.59535e-13	5.42821e-13
ENSMUSG00000090157	112.801	-1.2349	0.651578	-1.89524	0.0580608	0.0831664				ENSMUSG00000090157	112.801	-2.24612	0.651425	-3.44801	0.000564739	0.000982532				ENSMUSG00000090157	112.801	-5.19776	0.658345	-7.89519	2.89878e-15	6.41813e-15
ENSMUSG00000090173	11.7719	0.445139	1.37491	0.323758	0.746121	0.780528				ENSMUSG00000090173	11.7719	-0.753493	1.37944	-0.54623	0.584908	0.620589				ENSMUSG00000090173	11.7719	-2.40808	1.3675	-1.76095	0.0782476	0.0948548
ENSMUSG00000090191	0.684053	0	7.35613	0	1	NA				ENSMUSG00000090191	0.684053	-1.01222	7.27226	-0.139189	0.889301	NA				ENSMUSG00000090191	0.684053	0	7.35484	0	1	1
ENSMUSG00000090206	8.48996	-3.32383	1.52272	-2.18282	0.0290489	0.0447405				ENSMUSG00000090206	8.48996	-3.39678	1.44278	-2.35433	0.0185562	0.0261536				ENSMUSG00000090206	8.48996	-6.41425	1.50188	-4.2708	1.94771e-05	3.00858e-05
ENSMUSG00000090207	182.134	-1.70544	0.536088	-3.18126	0.00146634	0.00298092				ENSMUSG00000090207	182.134	-3.07963	0.537823	-5.7261	1.02768e-08	2.92686e-08				ENSMUSG00000090207	182.134	-5.64057	0.542046	-10.4061	2.32625e-25	6.92186e-25
ENSMUSG00000090208	23.5758	-0.991732	0.803164	-1.23478	0.216912	0.266046				ENSMUSG00000090208	23.5758	-2.19796	0.806933	-2.72385	0.00645266	0.0097638				ENSMUSG00000090208	23.5758	-4.75655	0.818965	-5.808	6.32232e-09	1.13628e-08
ENSMUSG00000090210	22.472	-1.25519	0.887937	-1.4136	0.157479	0.200449				ENSMUSG00000090210	22.472	-1.47772	0.860249	-1.71778	0.0858372	0.10749				ENSMUSG00000090210	22.472	-3.09942	0.850646	-3.64361	0.00026884	0.000389793
ENSMUSG00000090211	6.00747	-1.51696	1.75626	-0.863742	0.387729	0.443181				ENSMUSG00000090211	6.00747	-2.91687	1.7811	-1.63768	0.101488	0.125281				ENSMUSG00000090211	6.00747	-3.95688	1.72242	-2.29728	0.0216028	0.0273927
ENSMUSG00000090213	105.497	-2.94941	0.505028	-5.84008	5.21743e-09	2.93979e-08				ENSMUSG00000090213	105.497	-4.24465	0.509844	-8.32539	8.40531e-17	5.50476e-16				ENSMUSG00000090213	105.497	-6.32273	0.509401	-12.4121	2.24699e-35	8.93644e-35
ENSMUSG00000090216	34.4107	-0.463062	0.707977	-0.654063	0.513071	0.565037				ENSMUSG00000090216	34.4107	-1.62145	0.710193	-2.28312	0.0224235	0.0311478				ENSMUSG00000090216	34.4107	-2.99536	0.698558	-4.28792	1.80358e-05	2.78985e-05
ENSMUSG00000090223	3.90662	-0.264621	2.47916	-0.106738	0.914997	0.930676				ENSMUSG00000090223	3.90662	-0.192915	2.36316	-0.0816343	0.934938	0.947535				ENSMUSG00000090223	3.90662	-3.93336	2.47922	-1.58653	0.112619	0.134442
ENSMUSG00000090231	2.46676	-2.15358	2.6636	-0.808521	0.418791	0.473585				ENSMUSG00000090231	2.46676	-4.52912	2.84655	-1.59109	0.111589	0.136723				ENSMUSG00000090231	2.46676	-8.51575	2.89922	-2.93725	0.00331133	0.00447594
ENSMUSG00000090235	5.48204	-2.71307	1.55915	-1.74009	0.0818434	0.11255				ENSMUSG00000090235	5.48204	-2.74297	1.43923	-1.90586	0.0566677	0.0734182				ENSMUSG00000090235	5.48204	-5.9562	1.51887	-3.92146	8.80148e-05	0.000131311
ENSMUSG00000090243	4.90138	-4.06733	2.14186	-1.89897	0.0575689	0.0825189				ENSMUSG00000090243	4.90138	-4.82242	2.09167	-2.30554	0.0211365	0.0295272				ENSMUSG00000090243	4.90138	-8.0672	2.15417	-3.74492	0.000180452	0.000264296
ENSMUSG00000090247	335.596	-1.68297	0.423978	-3.96948	7.20303e-05	0.000187315				ENSMUSG00000090247	335.596	-3.29894	0.425767	-7.74824	9.31775e-15	4.94153e-14				ENSMUSG00000090247	335.596	-6.33597	0.431587	-14.6806	8.57976e-49	5.16992e-48
ENSMUSG00000090248	20.0529	-2.4317	0.850591	-2.85884	0.00425195	0.00788757				ENSMUSG00000090248	20.0529	-3.70875	0.866465	-4.28032	1.86627e-05	3.83568e-05				ENSMUSG00000090248	20.0529	-4.14404	0.781777	-5.3008	1.15298e-07	1.97466e-07
ENSMUSG00000090252	1.03963	0	3.808	0	1	NA				ENSMUSG00000090252	1.03963	0.271802	3.57349	0.0760607	0.939371	NA				ENSMUSG00000090252	1.03963	-4.97436	3.72744	-1.33452	0.182032	0.211186
ENSMUSG00000090254	1903.12	-1.35128	0.270718	-4.99146	5.99254e-07	2.29237e-06				ENSMUSG00000090254	1903.12	-1.65971	0.270136	-6.14397	8.04841e-10	2.55639e-09				ENSMUSG00000090254	1903.12	-3.62905	0.270172	-13.4324	3.90685e-41	1.84931e-40
ENSMUSG00000090257	0.528164	0	5.44968	0	1	NA				ENSMUSG00000090257	0.528164	-2.42227	5.43485	-0.445692	0.65582	NA				ENSMUSG00000090257	0.528164	-2.45301	5.31219	-0.461769	0.644247	0.691516
ENSMUSG00000090258	2.2435	0	7.35613	0	1	1				ENSMUSG00000090258	2.2435	0	7.35613	0	1	1				ENSMUSG00000090258	2.2435	0	7.35484	0	1	1
ENSMUSG00000090260	3.39131	-2.60339	2.18679	-1.19051	0.233847	0.284305				ENSMUSG00000090260	3.39131	-3.77065	2.20348	-1.71123	0.0870395	0.108833				ENSMUSG00000090260	3.39131	-3.23524	1.99952	-1.61801	0.10566	0.126506
ENSMUSG00000090263	1.32346	-1.15079	4.10501	-0.280337	0.779219	NA				ENSMUSG00000090263	1.32346	0	4.12943	0	1	NA				ENSMUSG00000090263	1.32346	0	4.1292	0	1	1
ENSMUSG00000090264	28.0018	-3.03606	0.764876	-3.96935	7.20689e-05	0.000187386				ENSMUSG00000090264	28.0018	-2.81239	0.716729	-3.92393	8.71168e-05	0.000166341				ENSMUSG00000090264	28.0018	-5.1142	0.721747	-7.08587	1.38176e-12	2.81887e-12
ENSMUSG00000090266	359.336	-2.50611	0.42903	-5.84134	5.17819e-09	2.92166e-08				ENSMUSG00000090266	359.336	-4.03033	0.431089	-9.34917	8.83386e-21	9.26816e-20				ENSMUSG00000090266	359.336	-6.04105	0.431384	-14.0039	1.47606e-44	7.7418e-44
ENSMUSG00000090270	10.7015	-0.626053	1.22948	-0.509203	0.61061	0.656449				ENSMUSG00000090270	10.7015	-3.19398	1.28417	-2.48719	0.0128757	0.0186219				ENSMUSG00000090270	10.7015	-6.32801	1.34709	-4.69754	2.63311e-06	4.25163e-06
ENSMUSG00000090290	386.585	-3.86159	0.441013	-8.75618	2.01979e-18	6.89643e-17				ENSMUSG00000090290	386.585	-2.82236	0.429477	-6.57162	4.97707e-11	1.79857e-10				ENSMUSG00000090290	386.585	-7.35189	0.44584	-16.49	4.32965e-61	3.94446e-60
ENSMUSG00000090303	0.0851168	0	7.35613	0	1	NA				ENSMUSG00000090303	0.0851168	0	7.35613	0	1	NA				ENSMUSG00000090303	0.0851168	-2.47557	7.25518	-0.341215	0.732942	0.777847
ENSMUSG00000090317	80.6804	-1.11237	0.644524	-1.72588	0.0843683	0.115657				ENSMUSG00000090317	80.6804	-1.83699	0.642581	-2.85876	0.00425294	0.00659512				ENSMUSG00000090317	80.6804	-6.8851	0.690699	-9.9683	2.09779e-23	5.9179e-23
ENSMUSG00000090323	1.87688	0.368595	2.55249	0.144406	0.88518	NA				ENSMUSG00000090323	1.87688	-1.5394	2.65539	-0.579727	0.562099	0.598452				ENSMUSG00000090323	1.87688	-4.3641	2.65254	-1.64526	0.0999172	0.119875
ENSMUSG00000090326	0.730425	0	6.00675	0	1	NA				ENSMUSG00000090326	0.730425	0	6.00675	0	1	NA				ENSMUSG00000090326	0.730425	0	6.00605	0	1	1
ENSMUSG00000090330	44.7729	-2.69796	0.579613	-4.65475	3.24371e-06	1.07885e-05				ENSMUSG00000090330	44.7729	-3.518	0.571204	-6.15892	7.32406e-10	2.33462e-09				ENSMUSG00000090330	44.7729	-5.92924	0.576673	-10.2818	8.5116e-25	2.49581e-24
ENSMUSG00000090357	4.47459	-0.065384	1.67521	-0.0390304	0.968866	0.976404				ENSMUSG00000090357	4.47459	-1.84698	1.70765	-1.08159	0.279434	0.31716				ENSMUSG00000090357	4.47459	-5.97624	1.8675	-3.20012	0.00137369	0.00190816
ENSMUSG00000090383	2.06415	0.173785	2.84666	0.0610487	0.95132	NA				ENSMUSG00000090383	2.06415	-2.40209	3.03909	-0.790398	0.429295	0.468103				ENSMUSG00000090383	2.06415	-4.98067	2.96349	-1.68068	0.0928257	0.111749
ENSMUSG00000090389	14.304	-3.1737	1.11594	-2.84396	0.00445561	0.00823217				ENSMUSG00000090389	14.304	-3.53802	1.08375	-3.26459	0.00109621	0.00184003				ENSMUSG00000090389	14.304	-7.95008	1.23188	-6.45362	1.09209e-10	2.09754e-10
ENSMUSG00000090458	30.7442	-3.30964	0.891056	-3.71429	0.000203774	0.000487575				ENSMUSG00000090458	30.7442	-2.9456	0.848835	-3.47017	0.000520128	0.000909498				ENSMUSG00000090458	30.7442	-6.74983	0.900802	-7.49314	6.72463e-14	1.43188e-13
ENSMUSG00000090461	8.91603	-4.13564	1.7567	-2.35421	0.0185619	0.029942				ENSMUSG00000090461	8.91603	-2.84551	1.51647	-1.87641	0.0605995	0.0781114				ENSMUSG00000090461	8.91603	-5.25238	1.53226	-3.42787	0.000608328	0.000862595
ENSMUSG00000090470	554.703	-2.21273	0.34645	-6.38687	1.69321e-10	1.25794e-09				ENSMUSG00000090470	554.703	-2.89017	0.345516	-8.36481	6.02129e-17	4.01807e-16				ENSMUSG00000090470	554.703	-7.04425	0.356329	-19.769	5.50846e-87	1.32175e-85
ENSMUSG00000090509	36.8153	-2.49575	0.698265	-3.57421	0.000351285	0.000805606				ENSMUSG00000090509	36.8153	-2.28918	0.656238	-3.48834	0.000486025	0.000853835				ENSMUSG00000090509	36.8153	-3.98819	0.649367	-6.14165	8.16682e-10	1.51771e-09
ENSMUSG00000090523	19.1928	-2.86146	1.52617	-1.87494	0.0608014	0.086635				ENSMUSG00000090523	19.1928	-2.8105	1.47829	-1.90118	0.057279	0.0741704				ENSMUSG00000090523	19.1928	-6.12169	1.53241	-3.99481	6.47468e-05	9.72864e-05
ENSMUSG00000090553	361.03	-0.527	0.513413	-1.02646	0.304673	0.357803				ENSMUSG00000090553	361.03	-2.21517	0.514465	-4.30577	1.66408e-05	3.43682e-05				ENSMUSG00000090553	361.03	-3.66292	0.513662	-7.13098	9.9656e-13	2.04149e-12
ENSMUSG00000090558	3.64489	-2.71257	2.31999	-1.16922	0.242317	0.293309				ENSMUSG00000090558	3.64489	-0.102222	1.89328	-0.0539921	0.956941	0.966652				ENSMUSG00000090558	3.64489	-2.81555	1.91516	-1.47014	0.141524	0.16675
ENSMUSG00000090564	138.825	-2.36989	0.677409	-3.49846	0.000467949	0.00104762				ENSMUSG00000090564	138.825	-4.11257	0.683039	-6.02098	1.73366e-09	5.33141e-09				ENSMUSG00000090564	138.825	-7.7619	0.710894	-10.9185	9.4032e-28	2.99738e-27
ENSMUSG00000090572	0.154824	0	7.35613	0	1	NA				ENSMUSG00000090572	0.154824	0	7.35613	0	1	NA				ENSMUSG00000090572	0.154824	-2.73358	7.26344	-0.376348	0.706658	0.751908
ENSMUSG00000090608	141.959	-1.30496	0.39966	-3.26518	0.00109394	0.00227841				ENSMUSG00000090608	141.959	-2.24681	0.398952	-5.63179	1.78346e-08	4.97224e-08				ENSMUSG00000090608	141.959	-5.12869	0.406393	-12.62	1.63784e-36	6.75466e-36
ENSMUSG00000090625	2178.02	-2.8462	0.330274	-8.6177	6.83125e-18	2.14253e-16				ENSMUSG00000090625	2178.02	-3.44772	0.329931	-10.4498	1.46833e-25	2.61839e-24				ENSMUSG00000090625	2178.02	-6.35177	0.330876	-19.1968	3.93352e-82	7.75938e-81
ENSMUSG00000090626	20.646	-1.72183	1.09378	-1.5742	0.115441	0.152388				ENSMUSG00000090626	20.646	-4.09073	1.14344	-3.57757	0.000346801	0.000618953				ENSMUSG00000090626	20.646	-5.55193	1.11535	-4.97776	6.43228e-07	1.06749e-06
ENSMUSG00000090631	1.40246	0	3.73794	0	1	NA				ENSMUSG00000090631	1.40246	-0.625102	3.54137	-0.176514	0.85989	NA				ENSMUSG00000090631	1.40246	-4.40242	3.62939	-1.21299	0.225133	0.258011
ENSMUSG00000090639	593.597	-2.39197	0.336113	-7.11656	1.10655e-12	1.27254e-11				ENSMUSG00000090639	593.597	-3.71376	0.336971	-11.021	3.02651e-28	7.54309e-27				ENSMUSG00000090639	593.597	-6.14928	0.338859	-18.147	1.3554e-73	1.96444e-72
ENSMUSG00000090641	3.94047	-1.68913	1.85242	-0.911852	0.361847	0.416674				ENSMUSG00000090641	3.94047	-2.50095	1.82951	-1.36701	0.171623	0.20326				ENSMUSG00000090641	3.94047	-4.89482	1.8431	-2.65575	0.00791311	0.0104013
ENSMUSG00000090658	2.09582	-1.29937	2.64206	-0.4918	0.622861	NA				ENSMUSG00000090658	2.09582	-2.24891	2.60933	-0.861875	0.388756	0.428204				ENSMUSG00000090658	2.09582	-1.99601	2.32443	-0.858708	0.390501	0.432992
ENSMUSG00000090675	5.66545	-6.54008	2.00122	-3.26805	0.00108292	0.00225687				ENSMUSG00000090675	5.66545	-4.04896	1.55154	-2.60963	0.00906395	0.0134226				ENSMUSG00000090675	5.66545	-5.0381	1.46627	-3.43599	0.000590403	0.000837876
ENSMUSG00000090706	1.79486	-4.21414	2.99863	-1.40536	0.159915	NA				ENSMUSG00000090706	1.79486	-3.90576	2.96858	-1.3157	0.188275	0.220909				ENSMUSG00000090706	1.79486	-4.94816	2.81263	-1.75926	0.0785328	0.0951882
ENSMUSG00000090714	6.13213	-2.26425	1.56678	-1.44516	0.148413	0.190511				ENSMUSG00000090714	6.13213	-5.02472	1.80166	-2.78894	0.00528808	0.00809646				ENSMUSG00000090714	6.13213	-4.54771	1.516	-2.9998	0.00270156	0.00367504
ENSMUSG00000090722	7.33422	-1.75132	1.63288	-1.07254	0.28348	0.335916				ENSMUSG00000090722	7.33422	-1.75694	1.57908	-1.11264	0.265864	0.303018				ENSMUSG00000090722	7.33422	-6.49739	1.77278	-3.66507	0.000247267	0.000359348
ENSMUSG00000090733	2.42066	-1.55755	2.57358	-0.605207	0.545042	0.595926				ENSMUSG00000090733	2.42066	-1.32586	2.46168	-0.538597	0.590165	0.625657				ENSMUSG00000090733	2.42066	-5.6957	2.61326	-2.17954	0.0292919	0.0367546
ENSMUSG00000090744	4.12789	-2.15289	2.01275	-1.06962	0.284789	0.337251				ENSMUSG00000090744	4.12789	-2.30398	1.92429	-1.19731	0.231184	0.266453				ENSMUSG00000090744	4.12789	-5.43726	2.00519	-2.7116	0.00669593	0.0088567
ENSMUSG00000090758	185.056	-2.7244	0.512205	-5.31896	1.04365e-07	4.59161e-07				ENSMUSG00000090758	185.056	-3.94557	0.51342	-7.68488	1.53139e-14	7.92527e-14				ENSMUSG00000090758	185.056	-6.9484	0.523499	-13.273	3.32014e-40	1.52798e-39
ENSMUSG00000090761	4.37963	-1.95228	1.76325	-1.1072	0.268206	0.320269				ENSMUSG00000090761	4.37963	-4.42656	1.95713	-2.26177	0.0237119	0.0328511				ENSMUSG00000090761	4.37963	-6.22182	1.86075	-3.34372	0.000826633	0.00116466
ENSMUSG00000090773	1.7511	0.892657	2.9979	0.297761	0.765886	NA				ENSMUSG00000090773	1.7511	-1.57388	3.12468	-0.503695	0.614476	0.648707				ENSMUSG00000090773	1.7511	-1.53242	2.97163	-0.515684	0.606075	0.653915
ENSMUSG00000090779	6.5364	-4.41928	1.75179	-2.52272	0.011645	0.019722				ENSMUSG00000090779	6.5364	-3.64959	1.51013	-2.41674	0.0156602	0.0223874				ENSMUSG00000090779	6.5364	-7.09735	1.62212	-4.37536	1.2123e-05	1.89416e-05
ENSMUSG00000090801	30.8657	-2.44102	0.771322	-3.16473	0.00155229	0.00313908				ENSMUSG00000090801	30.8657	-1.81243	0.707763	-2.56079	0.0104435	0.0153284				ENSMUSG00000090801	30.8657	-3.79422	0.705744	-5.37619	7.60786e-08	1.31136e-07
ENSMUSG00000090812	7.75441	-4.18768	1.68862	-2.47994	0.0131405	0.0220004				ENSMUSG00000090812	7.75441	-6.92642	2.01511	-3.43725	0.000587657	0.00101999				ENSMUSG00000090812	7.75441	-5.82783	1.55511	-3.74754	0.000178577	0.000261632
ENSMUSG00000090840	6.51199	-2.91835	1.36359	-2.1402	0.0323385	0.049201				ENSMUSG00000090840	6.51199	-3.54056	1.32394	-2.67426	0.0074895	0.0112303				ENSMUSG00000090840	6.51199	-6.18473	1.35371	-4.56873	4.90698e-06	7.82478e-06
ENSMUSG00000090841	35.5343	-1.57841	0.67486	-2.33887	0.0193422	0.0310736				ENSMUSG00000090841	35.5343	-2.08672	0.662707	-3.14878	0.00163952	0.00268801				ENSMUSG00000090841	35.5343	-4.01419	0.660467	-6.0778	1.21841e-09	2.24889e-09
ENSMUSG00000090843	5.09462	-0.693304	1.86144	-0.372455	0.709554	0.747153				ENSMUSG00000090843	5.09462	-1.67906	1.85395	-0.905665	0.365113	0.404216				ENSMUSG00000090843	5.09462	-1.78761	1.75286	-1.01983	0.307811	0.345868
ENSMUSG00000090860	29.8454	-1.01536	0.79353	-1.27955	0.200703	0.248274				ENSMUSG00000090860	29.8454	-2.37652	0.799858	-2.97118	0.00296656	0.00470375				ENSMUSG00000090860	29.8454	-3.81231	0.789238	-4.83037	1.3628e-06	2.22774e-06
ENSMUSG00000090861	4.47465	-2.50588	1.55644	-1.61001	0.107396	0.142861				ENSMUSG00000090861	4.47465	-5.87002	1.96637	-2.9852	0.00283392	0.00450779				ENSMUSG00000090861	4.47465	-4.85686	1.49441	-3.25001	0.001154	0.00160968
ENSMUSG00000090862	61.3231	-1.20651	0.679046	-1.77678	0.0756047	0.105008				ENSMUSG00000090862	61.3231	-2.76002	0.683604	-4.03745	5.40348e-05	0.000105629				ENSMUSG00000090862	61.3231	-5.56636	0.694495	-8.01498	1.10159e-15	2.47262e-15
ENSMUSG00000090863	42.3373	-3.79774	0.890694	-4.2638	2.00981e-05	5.7812e-05				ENSMUSG00000090863	42.3373	-4.8945	0.892297	-5.48529	4.12803e-08	1.11471e-07				ENSMUSG00000090863	42.3373	-13.2935	1.66937	-7.96321	1.67634e-15	3.74475e-15
ENSMUSG00000090877	24.4237	-2.07455	0.842852	-2.46135	0.0138416	0.0230578				ENSMUSG00000090877	24.4237	-2.97243	0.838882	-3.54333	0.000395113	0.000700965				ENSMUSG00000090877	24.4237	-6.76771	0.902814	-7.49624	6.56744e-14	1.39873e-13
ENSMUSG00000090891	2722.04	-1.78408	0.231279	-7.71397	1.21961e-14	2.0886e-13				ENSMUSG00000090891	2722.04	-2.21156	0.230853	-9.57996	9.70808e-22	1.12527e-20				ENSMUSG00000090891	2722.04	-4.34905	0.230989	-18.828	4.45396e-79	7.92661e-78
ENSMUSG00000090919	0.5806	0	5.25904	0	1	NA				ENSMUSG00000090919	0.5806	0	5.25904	0	1	NA				ENSMUSG00000090919	0.5806	-0.948907	5.07834	-0.186854	0.851775	0.89575
ENSMUSG00000090935	70.7682	-1.02072	0.643065	-1.58727	0.112451	0.148856				ENSMUSG00000090935	70.7682	-1.7322	0.639407	-2.70908	0.00674706	0.0101783				ENSMUSG00000090935	70.7682	-3.59457	0.638359	-5.63096	1.79212e-08	3.17102e-08
ENSMUSG00000090946	45.3179	-1.97642	0.689543	-2.86627	0.00415341	0.00772206				ENSMUSG00000090946	45.3179	-2.52607	0.68197	-3.70408	0.000212163	0.000388324				ENSMUSG00000090946	45.3179	-7.01988	0.746291	-9.40635	5.13641e-21	1.35192e-20
ENSMUSG00000090952	107.046	-1.67705	0.437237	-3.83555	0.000125282	0.00031198				ENSMUSG00000090952	107.046	-3.16193	0.442482	-7.14589	8.94141e-13	3.85419e-12				ENSMUSG00000090952	107.046	-5.08734	0.440884	-11.539	8.39405e-31	2.91737e-30
ENSMUSG00000090958	52.9816	-2.46403	0.648424	-3.80003	0.000144677	0.000355942				ENSMUSG00000090958	52.9816	-3.17296	0.641436	-4.94666	7.54994e-07	1.79021e-06				ENSMUSG00000090958	52.9816	-5.72715	0.651337	-8.79291	1.45735e-18	3.57611e-18
ENSMUSG00000090963	3.99306	-1.65367	2.13408	-0.774886	0.438407	0.49274				ENSMUSG00000090963	3.99306	-1.69034	2.01407	-0.839265	0.401321	0.440781				ENSMUSG00000090963	3.99306	-3.2504	1.97327	-1.64721	0.0995142	0.119399
ENSMUSG00000090981	2.86937	-2.70263	2.76284	-0.978209	0.327971	0.381565				ENSMUSG00000090981	2.86937	-1.10961	2.45829	-0.451373	0.651721	0.684568				ENSMUSG00000090981	2.86937	-4.14706	2.51603	-1.64825	0.0993008	0.119166
ENSMUSG00000090990	6.98884	-1.07228	1.35165	-0.793311	0.427597	0.482154				ENSMUSG00000090990	6.98884	-1.49078	1.32243	-1.12731	0.259613	0.296513				ENSMUSG00000090990	6.98884	-4.39844	1.35514	-3.24574	0.00117146	0.00163342
ENSMUSG00000090996	516.405	-1.80145	0.496158	-3.6308	0.00028254	0.00065779				ENSMUSG00000090996	516.405	-2.86002	0.496184	-5.76402	8.21317e-09	2.35588e-08				ENSMUSG00000090996	516.405	-6.94393	0.503242	-13.7984	2.60581e-43	1.31342e-42
ENSMUSG00000091002	11.2568	-3.13841	1.35258	-2.32031	0.0203239	0.0325183				ENSMUSG00000091002	11.2568	-3.51568	1.25282	-2.80622	0.00501258	0.00770182				ENSMUSG00000091002	11.2568	-4.49339	1.15059	-3.90531	9.41058e-05	0.000140186
ENSMUSG00000091003	2.61865	0.600544	2.33008	0.257735	0.796611	0.82769				ENSMUSG00000091003	2.61865	-0.196573	2.31012	-0.0850922	0.932188	0.945145				ENSMUSG00000091003	2.61865	-0.295556	2.23369	-0.132317	0.894733	0.939292
ENSMUSG00000091021	10.1572	-2.07368	1.01703	-2.03896	0.0414545	0.0615296				ENSMUSG00000091021	10.1572	-5.59274	1.37181	-4.07691	4.56387e-05	8.99224e-05				ENSMUSG00000091021	10.1572	-5.35757	1.01249	-5.29148	1.21327e-07	2.0766e-07
ENSMUSG00000091040	1.01613	0	3.22759	0	1	NA				ENSMUSG00000091040	1.01613	-2.40519	3.20024	-0.751567	0.452311	NA				ENSMUSG00000091040	1.01613	-1.20406	2.93028	-0.410901	0.681145	0.727795
ENSMUSG00000091050	42.9436	-2.69887	0.545784	-4.94494	7.61675e-07	2.84469e-06				ENSMUSG00000091050	42.9436	-3.68456	0.543506	-6.77925	1.20805e-11	4.6379e-11				ENSMUSG00000091050	42.9436	-6.8345	0.574674	-11.8928	1.2895e-32	4.71334e-32
ENSMUSG00000091060	816.734	-1.83448	0.431081	-4.25554	2.08549e-05	5.98561e-05				ENSMUSG00000091060	816.734	-2.21497	0.430004	-5.15105	2.59033e-07	6.43891e-07				ENSMUSG00000091060	816.734	-3.48905	0.429342	-8.12652	4.41783e-16	1.00194e-15
ENSMUSG00000091071	43.0362	-2.63786	0.687714	-3.83569	0.000125212	0.000311854				ENSMUSG00000091071	43.0362	-3.30614	0.679262	-4.86725	1.1316e-06	2.6403e-06				ENSMUSG00000091071	43.0362	-7.13309	0.73177	-9.74772	1.88654e-22	5.1808e-22
ENSMUSG00000091080	71.6214	-3.03345	0.72961	-4.15763	3.2157e-05	8.9304e-05				ENSMUSG00000091080	71.6214	-3.24849	0.718363	-4.52208	6.12347e-06	1.32601e-05				ENSMUSG00000091080	71.6214	-8.11195	0.789432	-10.2757	9.0697e-25	2.6578e-24
ENSMUSG00000091086	6.94881	-0.858512	1.7046	-0.503643	0.614512	0.659772				ENSMUSG00000091086	6.94881	-4.31446	1.85507	-2.32576	0.0200314	0.0280877				ENSMUSG00000091086	6.94881	-5.98182	1.80328	-3.31718	0.0009093	0.00127796
ENSMUSG00000091091	118.437	-1.69694	0.558633	-3.03767	0.00238415	0.00464271				ENSMUSG00000091091	118.437	-2.90117	0.560836	-5.17294	2.30442e-07	5.75867e-07				ENSMUSG00000091091	118.437	-3.69456	0.548848	-6.73149	1.67937e-11	3.30722e-11
ENSMUSG00000091102	652.64	-2.5903	0.381933	-6.78209	1.18453e-11	1.1209e-10				ENSMUSG00000091102	652.64	-3.04163	0.380614	-7.99137	1.3345e-15	7.70253e-15				ENSMUSG00000091102	652.64	-6.10248	0.383653	-15.9063	5.73458e-57	4.51917e-56
ENSMUSG00000091119	5.83006	-2.05008	1.9917	-1.02931	0.303333	0.356395				ENSMUSG00000091119	5.83006	-6.6953	2.36076	-2.83607	0.00456721	0.00705016				ENSMUSG00000091119	5.83006	-4.32405	1.93995	-2.22895	0.0258173	0.0325474
ENSMUSG00000091133	121.383	-2.44883	0.486054	-5.03818	4.69971e-07	1.83338e-06				ENSMUSG00000091133	121.383	-3.39646	0.485113	-7.00137	2.53468e-12	1.04902e-11				ENSMUSG00000091133	121.383	-6.90793	0.506343	-13.6428	2.22898e-42	1.09377e-41
ENSMUSG00000091144	15.2068	-1.17373	1.04538	-1.12278	0.261531	0.313428				ENSMUSG00000091144	15.2068	-1.94512	1.03245	-1.88398	0.0595682	0.07687				ENSMUSG00000091144	15.2068	-2.90366	1.00032	-2.90274	0.00369914	0.00498539
ENSMUSG00000091154	1.15441	-0.115727	3.36573	-0.034384	0.972571	NA				ENSMUSG00000091154	1.15441	0.190759	3.27966	0.0581643	0.953618	NA				ENSMUSG00000091154	1.15441	-3.29397	3.37245	-0.976727	0.328704	0.36791
ENSMUSG00000091155	3.10526	-1.77554	2.23826	-0.79327	0.427621	0.482154				ENSMUSG00000091155	3.10526	-1.14828	2.06152	-0.557004	0.577525	0.613371				ENSMUSG00000091155	3.10526	-4.97826	2.18747	-2.27581	0.0228575	0.0288995
ENSMUSG00000091172	140.59	-1.19093	0.41532	-2.8675	0.00413722	0.00769284				ENSMUSG00000091172	140.59	-1.47401	0.403662	-3.65159	0.000260624	0.000472525				ENSMUSG00000091172	140.59	-2.21422	0.393783	-5.62294	1.87737e-08	3.31999e-08
ENSMUSG00000091183	30.8035	-0.177399	1.06076	-0.167237	0.867183	0.891406				ENSMUSG00000091183	30.8035	-1.93663	1.09556	-1.76771	0.0771094	0.0974841				ENSMUSG00000091183	30.8035	-1.07154	1.01467	-1.05605	0.290944	0.328254
ENSMUSG00000091189	3.13365	-4.1175	3.0112	-1.36739	0.171502	0.215827				ENSMUSG00000091189	3.13365	-5.18272	3.0112	-1.72115	0.0852243	0.10681				ENSMUSG00000091189	3.13365	-3.62113	2.73192	-1.32549	0.18501	0.214521
ENSMUSG00000091191	389.048	-2.38958	0.277628	-8.60711	7.49255e-18	2.33666e-16				ENSMUSG00000091191	389.048	-3.67906	0.278953	-13.1888	1.01765e-39	8.87716e-38				ENSMUSG00000091191	389.048	-6.19687	0.282312	-21.9505	8.57305e-107	4.29569e-105
ENSMUSG00000091204	5.88483	1.08109	1.96391	0.550477	0.581993	0.63021				ENSMUSG00000091204	5.88483	-0.517316	2.00998	-0.257374	0.79689	0.820901				ENSMUSG00000091204	5.88483	-1.53827	1.92867	-0.797579	0.425115	0.46904
ENSMUSG00000091228	86.1775	-2.15585	0.66885	-3.22322	0.00126758	0.00261214				ENSMUSG00000091228	86.1775	-3.37722	0.67087	-5.03408	4.8015e-07	1.1608e-06				ENSMUSG00000091228	86.1775	-5.5265	0.672879	-8.21322	2.15336e-16	4.92904e-16
ENSMUSG00000091237	86.2861	-1.54506	0.507008	-3.04741	0.00230823	0.00450653				ENSMUSG00000091237	86.2861	-2.11162	0.502421	-4.20288	2.63538e-05	5.32457e-05				ENSMUSG00000091237	86.2861	-5.50473	0.519234	-10.6016	2.92814e-26	8.92832e-26
ENSMUSG00000091238	16.2819	-0.908743	0.932397	-0.974631	0.329743	0.383358				ENSMUSG00000091238	16.2819	-1.20377	0.909999	-1.32283	0.185893	0.218493				ENSMUSG00000091238	16.2819	-2.66456	0.899182	-2.96331	0.00304345	0.00412276
ENSMUSG00000091264	31.0668	-1.96145	0.740654	-2.64827	0.00809053	0.0141271				ENSMUSG00000091264	31.0668	-2.71016	0.73441	-3.69026	0.000224027	0.000408668				ENSMUSG00000091264	31.0668	-7.05103	0.811534	-8.68852	3.67203e-18	8.89297e-18
ENSMUSG00000091272	0.380742	0	7.35613	0	1	NA				ENSMUSG00000091272	0.380742	0	7.35613	0	1	NA				ENSMUSG00000091272	0.380742	0	7.35484	0	1	1
ENSMUSG00000091293	8.30852	-2.20102	1.20172	-1.83156	0.0670171	0.0944352				ENSMUSG00000091293	8.30852	-2.57586	1.1741	-2.1939	0.0282424	0.0386375				ENSMUSG00000091293	8.30852	-5.6927	1.21674	-4.67867	2.88742e-06	4.65465e-06
ENSMUSG00000091329	0.536504	0	5.42942	0	1	NA				ENSMUSG00000091329	0.536504	0	5.42942	0	1	NA				ENSMUSG00000091329	0.536504	-2.34061	5.28721	-0.442693	0.657988	0.704853
ENSMUSG00000091337	13.3144	-4.85244	1.66722	-2.91051	0.00360844	0.00678303				ENSMUSG00000091337	13.3144	-1.76468	1.36079	-1.2968	0.194701	0.2278				ENSMUSG00000091337	13.3144	-10.8525	1.96882	-5.51215	3.54476e-08	6.19614e-08
ENSMUSG00000091345	115.997	-3.54274	0.644046	-5.50076	3.78158e-08	1.80834e-07				ENSMUSG00000091345	115.997	-2.17553	0.609181	-3.57124	0.000355301	0.000633321				ENSMUSG00000091345	115.997	-5.409	0.620295	-8.72006	2.78065e-18	6.76922e-18
ENSMUSG00000091350	8.09844	-4.27313	1.44511	-2.95696	0.00310684	0.00592461				ENSMUSG00000091350	8.09844	-4.40629	1.26181	-3.49204	0.000479338	0.000842526				ENSMUSG00000091350	8.09844	-6.31272	1.19393	-5.28733	1.24112e-07	2.1231e-07
ENSMUSG00000091358	989.139	-1.79837	0.402845	-4.46418	8.0376e-06	2.48604e-05				ENSMUSG00000091358	989.139	-2.31797	0.401952	-5.76677	8.08032e-09	2.32004e-08				ENSMUSG00000091358	989.139	-3.41006	0.401063	-8.50256	1.8546e-17	4.3894e-17
ENSMUSG00000091363	2.27277	-0.744698	2.36694	-0.314625	0.753046	0.787027				ENSMUSG00000091363	2.27277	-3.65883	2.61834	-1.39738	0.162299	0.193163				ENSMUSG00000091363	2.27277	-6.40003	2.54588	-2.51388	0.0119411	0.0154756
ENSMUSG00000091387	843.385	-1.98883	0.295147	-6.73844	1.60095e-11	1.47698e-10				ENSMUSG00000091387	843.385	-2.48802	0.293326	-8.48212	2.21127e-17	1.54697e-16				ENSMUSG00000091387	843.385	-3.78074	0.291899	-12.9522	2.28317e-38	9.91117e-38
ENSMUSG00000091390	4.43985	-1.71965	1.72044	-0.999541	0.317533	0.370593				ENSMUSG00000091390	4.43985	-1.76258	1.64569	-1.07103	0.284155	0.322173				ENSMUSG00000091390	4.43985	-6.03253	1.8144	-3.32481	0.000884803	0.00124437
ENSMUSG00000091405	5.40977	1.1309	1.85056	0.611113	0.541125	0.592269				ENSMUSG00000091405	5.40977	-1.46576	1.92472	-0.761544	0.446332	0.484962				ENSMUSG00000091405	5.40977	-3.49043	1.90919	-1.82823	0.0675155	0.0823295
ENSMUSG00000091408	16.6996	-1.01977	0.973251	-1.0478	0.294731	0.347434				ENSMUSG00000091408	16.6996	-1.66165	0.965805	-1.72049	0.0853442	0.106936				ENSMUSG00000091408	16.6996	-8.69692	1.30974	-6.64019	3.13288e-11	6.12649e-11
ENSMUSG00000091411	4.53413	-5.10539	2.72469	-1.87375	0.0609653	0.086846				ENSMUSG00000091411	4.53413	-2.36028	2.3667	-0.997288	0.318625	0.357708				ENSMUSG00000091411	4.53413	-8.17642	2.5825	-3.16609	0.00154502	0.00213886
ENSMUSG00000091415	35.9578	-2.9499	0.926199	-3.18495	0.00144777	0.00294643				ENSMUSG00000091415	35.9578	-3.14346	0.899392	-3.4951	0.000473893	0.000833387				ENSMUSG00000091415	35.9578	-4.89257	0.89387	-5.47347	4.41302e-08	7.67803e-08
ENSMUSG00000091421	6.31649	-0.995586	1.31276	-0.75839	0.448217	0.501756				ENSMUSG00000091421	6.31649	-3.2692	1.41528	-2.30993	0.0208921	0.0292002				ENSMUSG00000091421	6.31649	-3.65982	1.28741	-2.84278	0.00447224	0.00599583
ENSMUSG00000091423	17.0387	-3.01705	0.957854	-3.1498	0.00163382	0.00328869				ENSMUSG00000091423	17.0387	-3.57513	0.932681	-3.83318	0.000126499	0.00023707				ENSMUSG00000091423	17.0387	-7.38947	1.02892	-7.18176	6.88208e-13	1.41757e-12
ENSMUSG00000091443	21.8402	-2.39859	0.821761	-2.91885	0.00351329	0.00661889				ENSMUSG00000091443	21.8402	-3.01619	0.805156	-3.7461	0.000179608	0.000331354				ENSMUSG00000091443	21.8402	-5.07118	0.803125	-6.31431	2.71375e-10	5.13797e-10
ENSMUSG00000091455	70.6156	-1.17539	0.622218	-1.88903	0.0588874	0.0841909				ENSMUSG00000091455	70.6156	-1.87699	0.615097	-3.05153	0.00227679	0.0036629				ENSMUSG00000091455	70.6156	-3.31984	0.606324	-5.47536	4.36618e-08	7.59865e-08
ENSMUSG00000091457	5.79075	-1.28805	2.28289	-0.564217	0.572606	0.621631				ENSMUSG00000091457	5.79075	-0.418111	1.94937	-0.214485	0.830169	0.852278				ENSMUSG00000091457	5.79075	0.0167301	1.83027	0.00914075	0.992707	1
ENSMUSG00000091462	1.44761	0	4.04544	0	1	NA				ENSMUSG00000091462	1.44761	-1.04273	3.89265	-0.267871	0.788798	NA				ENSMUSG00000091462	1.44761	0	4.04522	0	1	1
ENSMUSG00000091471	93.3443	-1.01679	0.481864	-2.11012	0.0348483	0.0526349				ENSMUSG00000091471	93.3443	-2.64698	0.486325	-5.44281	5.24463e-08	1.40213e-07				ENSMUSG00000091471	93.3443	-5.24893	0.492679	-10.6539	1.67262e-26	5.15118e-26
ENSMUSG00000091474	116.967	-2.26363	0.521309	-4.34221	1.41058e-05	4.1795e-05				ENSMUSG00000091474	116.967	-2.1226	0.502357	-4.22527	2.38652e-05	4.84826e-05				ENSMUSG00000091474	116.967	-3.76021	0.499095	-7.53405	4.91899e-14	1.05039e-13
ENSMUSG00000091475	114.844	-0.929087	0.498526	-1.86367	0.0623683	0.0886311				ENSMUSG00000091475	114.844	-2.71126	0.503726	-5.38241	7.34951e-08	1.9343e-07				ENSMUSG00000091475	114.844	-6.25507	0.524967	-11.9152	9.86853e-33	3.62194e-32
ENSMUSG00000091476	3.82383	-0.873674	1.92303	-0.454321	0.649598	0.692369				ENSMUSG00000091476	3.82383	-3.30526	2.04656	-1.61503	0.106304	0.130892				ENSMUSG00000091476	3.82383	-5.93966	2.07381	-2.86413	0.00418153	0.00561412
ENSMUSG00000091497	0.229024	0	7.35613	0	1	NA				ENSMUSG00000091497	0.229024	0	7.35613	0	1	NA				ENSMUSG00000091497	0.229024	0	7.35484	0	1	1
ENSMUSG00000091498	14.2064	0.0183447	0.955054	0.019208	0.984675	0.990236				ENSMUSG00000091498	14.2064	-2.05353	0.98237	-2.09038	0.0365834	0.049131				ENSMUSG00000091498	14.2064	-3.37014	0.960758	-3.50779	0.000451837	0.000645827
ENSMUSG00000091509	39.9818	-2.3317	0.697767	-3.34166	0.000832778	0.00177717				ENSMUSG00000091509	39.9818	-3.14824	0.690853	-4.55703	5.18818e-06	1.131e-05				ENSMUSG00000091509	39.9818	-5.12926	0.687871	-7.45672	8.87014e-14	1.88167e-13
ENSMUSG00000091512	212.804	-0.954268	0.356905	-2.67373	0.00750117	0.0132064				ENSMUSG00000091512	212.804	-2.03855	0.357132	-5.70811	1.14239e-08	3.23993e-08				ENSMUSG00000091512	212.804	-3.66517	0.355366	-10.3138	6.10501e-25	1.79717e-24
ENSMUSG00000091514	411.655	-1.67952	0.403313	-4.16432	3.12284e-05	8.69147e-05				ENSMUSG00000091514	411.655	-2.59237	0.402954	-6.43343	1.24757e-10	4.31661e-10				ENSMUSG00000091514	411.655	-5.00625	0.404444	-12.3781	3.43446e-35	1.35928e-34
ENSMUSG00000091526	2.30244	-5.01631	3.7795	-1.32724	0.184429	0.230345				ENSMUSG00000091526	2.30244	-6.08153	3.7795	-1.60908	0.107599	0.132332				ENSMUSG00000091526	2.30244	-4.498	3.56332	-1.26231	0.206838	0.238415
ENSMUSG00000091537	32.6456	-0.812245	0.722398	-1.12437	0.260855	0.312753				ENSMUSG00000091537	32.6456	-3.044	0.743515	-4.09407	4.23867e-05	8.3749e-05				ENSMUSG00000091537	32.6456	-5.88448	0.764866	-7.69348	1.43181e-14	3.10485e-14
ENSMUSG00000091556	3.60706	-2.07895	1.9466	-1.06799	0.285525	0.338025				ENSMUSG00000091556	3.60706	-3.85753	2.0592	-1.87332	0.0610246	0.0785935				ENSMUSG00000091556	3.60706	-5.4232	1.94368	-2.79018	0.00526796	0.00702294
ENSMUSG00000091586	2.52517	-2.70446	2.55463	-1.05865	0.289761	0.342354				ENSMUSG00000091586	2.52517	-2.28992	2.30968	-0.991445	0.321468	0.360661				ENSMUSG00000091586	2.52517	-7.66945	2.58574	-2.96606	0.00301645	0.00408766
ENSMUSG00000091604	3.1499	0.730719	2.28029	0.32045	0.748627	0.782853				ENSMUSG00000091604	3.1499	-1.20933	2.31503	-0.522382	0.601405	0.635979				ENSMUSG00000091604	3.1499	-7.67429	2.66335	-2.88144	0.00395865	0.00532404
ENSMUSG00000091623	69.0369	-2.15059	0.573284	-3.75135	0.000175886	0.000425891				ENSMUSG00000091623	69.0369	-3.73659	0.581708	-6.42347	1.33201e-10	4.58628e-10				ENSMUSG00000091623	69.0369	-7.72931	0.637428	-12.1258	7.71256e-34	2.93528e-33
ENSMUSG00000091625	53.248	-0.946552	0.585122	-1.6177	0.105727	0.140868				ENSMUSG00000091625	53.248	-2.9334	0.597182	-4.91207	9.01209e-07	2.12205e-06				ENSMUSG00000091625	53.248	-5.80231	0.613384	-9.45949	3.09439e-21	8.20791e-21
ENSMUSG00000091631	2.42085	-4.20923	2.90252	-1.4502	0.147004	0.188946				ENSMUSG00000091631	2.42085	-2.59919	2.69053	-0.966051	0.334019	0.373183				ENSMUSG00000091631	2.42085	-6.48222	2.79014	-2.32326	0.0201651	0.0256286
ENSMUSG00000091661	16.1418	0.151666	1.29071	0.117505	0.90646	0.923638				ENSMUSG00000091661	16.1418	0.033045	1.26335	0.0261566	0.979132	0.987594				ENSMUSG00000091661	16.1418	-1.92789	1.26053	-1.52943	0.126158	0.149651
ENSMUSG00000091685	0.392637	0	5.90109	0	1	NA				ENSMUSG00000091685	0.392637	-2.4235	5.88748	-0.411637	0.680606	NA				ENSMUSG00000091685	0.392637	-2.58253	5.77924	-0.446864	0.654973	0.702185
ENSMUSG00000091698	1.54505	0.47047	2.91357	0.161475	0.871719	NA				ENSMUSG00000091698	1.54505	-0.636817	2.91801	-0.218237	0.827244	NA				ENSMUSG00000091698	1.54505	-2.45151	2.90233	-0.844669	0.398295	0.441138
ENSMUSG00000091705	6.54511	-2.35205	1.23662	-1.902	0.0571717	0.0819993				ENSMUSG00000091705	6.54511	-3.77086	1.2669	-2.97644	0.00291612	0.00462942				ENSMUSG00000091705	6.54511	-5.96997	1.25716	-4.74876	2.04665e-06	3.31984e-06
ENSMUSG00000091712	4.83894	-6.02851	2.46895	-2.44173	0.0146171	0.0242156				ENSMUSG00000091712	4.83894	-3.76086	2.14088	-1.75669	0.0789706	0.0995989				ENSMUSG00000091712	4.83894	-9.50708	2.46888	-3.85077	0.000117749	0.000174464
ENSMUSG00000091721	0.931929	0	3.9061	0	1	NA				ENSMUSG00000091721	0.931929	-2.13338	3.86317	-0.552235	0.580787	NA				ENSMUSG00000091721	0.931929	-4.9738	3.82788	-1.29936	0.19382	0.224098
ENSMUSG00000091732	1.11266	-1.3076	3.11522	-0.419744	0.674672	NA				ENSMUSG00000091732	1.11266	-1.31456	2.96066	-0.444008	0.657037	NA				ENSMUSG00000091732	1.11266	-4.07995	2.97924	-1.36946	0.170856	0.19881
ENSMUSG00000091736	53.4728	-1.40843	0.736179	-1.91316	0.0557281	0.0802205				ENSMUSG00000091736	53.4728	-1.6012	0.722852	-2.21511	0.0267526	0.0367329				ENSMUSG00000091736	53.4728	-4.26498	0.731954	-5.82683	5.64884e-09	1.01739e-08
ENSMUSG00000091743	28.422	-1.35253	0.762607	-1.77356	0.0761366	0.105641				ENSMUSG00000091743	28.422	-1.25418	0.724696	-1.73063	0.083517	0.104856				ENSMUSG00000091743	28.422	-2.72523	0.713602	-3.81897	0.000134008	0.000197819
ENSMUSG00000091764	104.678	-2.96942	0.524899	-5.65711	1.5394e-08	7.94899e-08				ENSMUSG00000091764	104.678	-2.66812	0.504277	-5.29098	1.21662e-07	3.13569e-07				ENSMUSG00000091764	104.678	-5.07731	0.508502	-9.98483	1.77604e-23	5.0208e-23
ENSMUSG00000091780	337.72	-1.81743	0.415911	-4.36975	1.2439e-05	3.72834e-05				ENSMUSG00000091780	337.72	-3.0336	0.41653	-7.28303	3.264e-13	1.46093e-12				ENSMUSG00000091780	337.72	-5.81357	0.420604	-13.822	1.87904e-43	9.5274e-43
ENSMUSG00000091803	737.489	-1.78084	0.400833	-4.44285	8.87755e-06	2.72699e-05				ENSMUSG00000091803	737.489	-3.42449	0.401737	-8.52421	1.53862e-17	1.09726e-16				ENSMUSG00000091803	737.489	-5.95454	0.403095	-14.7721	2.2182e-49	1.36248e-48
ENSMUSG00000091811	61.1987	-1.25468	0.9812	-1.27872	0.200996	0.248599				ENSMUSG00000091811	61.1987	-2.8652	0.985637	-2.90695	0.00364974	0.00571576				ENSMUSG00000091811	61.1987	-5.91177	1.00021	-5.91051	3.4106e-09	6.19509e-09
ENSMUSG00000091827	9.30391	0.391813	1.48445	0.263945	0.791822	0.823189				ENSMUSG00000091827	9.30391	-0.800455	1.4887	-0.537689	0.590792	0.626232				ENSMUSG00000091827	9.30391	-2.29121	1.47475	-1.55363	0.120274	0.143079
ENSMUSG00000091842	0.519105	0	5.37556	0	1	NA				ENSMUSG00000091842	0.519105	0	5.37556	0	1	NA				ENSMUSG00000091842	0.519105	-1.35074	5.2055	-0.259482	0.795263	0.839051
ENSMUSG00000091864	6.58684	1.23325	2.05137	0.601181	0.547719	0.598498				ENSMUSG00000091864	6.58684	-1.48692	2.2346	-0.66541	0.505788	0.543734				ENSMUSG00000091864	6.58684	-0.589466	1.99874	-0.294919	0.768056	0.812404
ENSMUSG00000091866	1.70995	0.450419	2.43562	0.18493	0.853284	NA				ENSMUSG00000091866	1.70995	-1.32391	2.51747	-0.525891	0.598964	NA				ENSMUSG00000091866	1.70995	-2.0996	2.39233	-0.877638	0.38014	0.421978
ENSMUSG00000091890	9.0062	-2.16582	1.58458	-1.36681	0.171685	0.215992				ENSMUSG00000091890	9.0062	-2.48282	1.55363	-1.59807	0.110027	0.135024				ENSMUSG00000091890	9.0062	-10.1798	2.08491	-4.88261	1.04691e-06	1.7187e-06
ENSMUSG00000091896	388.129	-2.06523	0.410124	-5.03561	4.7633e-07	1.85688e-06				ENSMUSG00000091896	388.129	-3.27375	0.410752	-7.97014	1.58497e-15	9.09234e-15				ENSMUSG00000091896	388.129	-4.9854	0.409918	-12.1619	4.95616e-34	1.89509e-33
ENSMUSG00000091900	15.4346	-0.394112	0.914826	-0.430806	0.66661	0.707632				ENSMUSG00000091900	15.4346	-1.02566	0.903214	-1.13556	0.25614	0.292882				ENSMUSG00000091900	15.4346	-3.23378	0.904701	-3.57441	0.000351015	0.000504798
ENSMUSG00000091906	9.23908	-3.46302	1.33178	-2.6003	0.0093143	0.0160772				ENSMUSG00000091906	9.23908	-3.42051	1.21996	-2.80379	0.0050506	0.00775594				ENSMUSG00000091906	9.23908	-5.0803	1.19022	-4.26837	1.96906e-05	3.0398e-05
ENSMUSG00000091908	45.5587	-2.50233	0.762682	-3.28096	0.00103454	0.00216395				ENSMUSG00000091908	45.5587	-2.11291	0.738402	-2.86146	0.004217	0.00654178				ENSMUSG00000091908	45.5587	-6.21358	0.779027	-7.97607	1.51063e-15	3.37698e-15
ENSMUSG00000091931	37.3004	-1.91774	0.68247	-2.81	0.00495419	0.00906634				ENSMUSG00000091931	37.3004	-2.65689	0.676162	-3.92937	8.5168e-05	0.000162859				ENSMUSG00000091931	37.3004	-4.82769	0.678407	-7.11622	1.10926e-12	2.26864e-12
ENSMUSG00000091955	6.08347	-1.47022	1.28753	-1.14188	0.253502	0.305286				ENSMUSG00000091955	6.08347	-2.51715	1.28727	-1.95542	0.0505341	0.0661092				ENSMUSG00000091955	6.08347	-5.27196	1.3186	-3.99816	6.38378e-05	9.59898e-05
ENSMUSG00000091971	24.0428	-1.09644	0.899048	-1.21956	0.222633	0.272169				ENSMUSG00000091971	24.0428	-2.58154	0.907067	-2.84602	0.00442688	0.0068479				ENSMUSG00000091971	24.0428	-6.00227	0.948148	-6.33052	2.44332e-10	4.63533e-10
ENSMUSG00000091985	20.3815	-2.84509	0.890296	-3.19567	0.00139508	0.0028497				ENSMUSG00000091985	20.3815	-4.33941	0.915774	-4.73851	2.15293e-06	4.88587e-06				ENSMUSG00000091985	20.3815	-6.81268	0.926724	-7.35135	1.96208e-13	4.11613e-13
ENSMUSG00000091993	57.6999	-1.15818	0.804115	-1.44031	0.149779	0.191991				ENSMUSG00000091993	57.6999	-2.93734	0.811629	-3.61907	0.000295661	0.00053217				ENSMUSG00000091993	57.6999	-5.51804	0.820656	-6.72394	1.76881e-11	3.48224e-11
ENSMUSG00000091994	16.0477	-1.57881	0.8743	-1.8058	0.0709492	0.0991911				ENSMUSG00000091994	16.0477	-1.54913	0.838143	-1.84829	0.0645609	0.0828264				ENSMUSG00000091994	16.0477	-4.32553	0.855009	-5.05904	4.21366e-07	7.04846e-07
ENSMUSG00000091996	13.5277	-4.74132	1.48353	-3.19597	0.00139361	0.0028474				ENSMUSG00000091996	13.5277	-2.95054	1.15851	-2.54684	0.0108704	0.0159107				ENSMUSG00000091996	13.5277	-5.50832	1.17793	-4.67625	2.92164e-06	4.70859e-06
ENSMUSG00000092006	59.9239	-2.26405	0.659275	-3.43416	0.000594394	0.0013027				ENSMUSG00000092006	59.9239	-2.8599	0.650201	-4.3985	1.09003e-05	2.29836e-05				ENSMUSG00000092006	59.9239	-3.69014	0.636554	-5.79705	6.74904e-09	1.21193e-08
ENSMUSG00000092008	1.89253	-1.20235	2.89411	-0.415448	0.677814	NA				ENSMUSG00000092008	1.89253	0	2.92374	0	1	1				ENSMUSG00000092008	1.89253	-1.59127	2.60466	-0.610931	0.541245	0.588236
ENSMUSG00000092009	5.80745	-5.14928	2.05041	-2.51134	0.0120274	0.0202991				ENSMUSG00000092009	5.80745	-0.84142	1.50383	-0.55952	0.575807	0.611662				ENSMUSG00000092009	5.80745	-3.19848	1.51265	-2.11449	0.0344737	0.0430376
ENSMUSG00000092029	10.769	-2.33866	1.01914	-2.29473	0.0217486	0.0345474				ENSMUSG00000092029	10.769	-4.26404	1.08154	-3.94257	8.06135e-05	0.000154516				ENSMUSG00000092029	10.769	-5.84455	1.03141	-5.66655	1.45704e-08	2.58471e-08
ENSMUSG00000092035	6.04707	-0.428606	1.80841	-0.237008	0.812651	0.842297				ENSMUSG00000092035	6.04707	0.183876	1.7247	0.106614	0.915096	0.930007				ENSMUSG00000092035	6.04707	-2.621	1.74501	-1.502	0.133098	0.157367
ENSMUSG00000092039	0.600545	0	7.35613	0	1	NA				ENSMUSG00000092039	0.600545	-1.64632	7.30453	-0.225383	0.821681	NA				ENSMUSG00000092039	0.600545	0	7.35484	0	1	1
ENSMUSG00000092042	17.6528	-1.58884	1.17454	-1.35273	0.176141	0.220927				ENSMUSG00000092042	17.6528	-3.87434	1.23256	-3.14333	0.00167035	0.0027367				ENSMUSG00000092042	17.6528	-4.03791	1.15961	-3.48212	0.000497457	0.000709463
ENSMUSG00000092051	2.1662	-5.06271	2.39416	-2.11461	0.0344636	0.0521155				ENSMUSG00000092051	2.1662	-2.78911	2.05318	-1.35843	0.174326	0.206086				ENSMUSG00000092051	2.1662	-4.8172	2.04128	-2.35989	0.0182803	0.0233137
ENSMUSG00000092054	3.77535	-5.27332	2.93177	-1.79868	0.0720691	0.100612				ENSMUSG00000092054	3.77535	-2.01125	2.60803	-0.771178	0.440602	0.479604				ENSMUSG00000092054	3.77535	-8.75181	2.93167	-2.98527	0.00283333	0.00384674
ENSMUSG00000092060	2.09911	-4.11562	3.16886	-1.29877	0.194023	NA				ENSMUSG00000092060	2.09911	-2.97544	3.03323	-0.980948	0.326619	0.365978				ENSMUSG00000092060	2.09911	-7.59414	3.16876	-2.39657	0.0165495	0.0211829
ENSMUSG00000092073	45.1462	-2.27905	0.591958	-3.85001	0.000118112	0.000295682				ENSMUSG00000092073	45.1462	-2.37403	0.555605	-4.27288	1.92963e-05	3.96012e-05				ENSMUSG00000092073	45.1462	-3.34475	0.533971	-6.26393	3.75404e-10	7.06475e-10
ENSMUSG00000092074	58.5292	-2.10933	0.531986	-3.96501	7.33917e-05	0.000190646				ENSMUSG00000092074	58.5292	-2.91581	0.527312	-5.52957	3.21021e-08	8.74539e-08				ENSMUSG00000092074	58.5292	-5.16016	0.53007	-9.73487	2.1409e-22	5.86813e-22
ENSMUSG00000092083	25.7154	-2.17645	1.19079	-1.82773	0.0675907	0.0951302				ENSMUSG00000092083	25.7154	-2.19267	1.17489	-1.86627	0.0620029	0.0797564				ENSMUSG00000092083	25.7154	-8.68968	1.39613	-6.22412	4.84251e-10	9.08305e-10
ENSMUSG00000092085	2.1721	-1.05326	2.29663	-0.458611	0.646514	0.689437				ENSMUSG00000092085	2.1721	-3.80397	2.54773	-1.49308	0.135416	0.163479				ENSMUSG00000092085	2.1721	-4.75563	2.33724	-2.03472	0.0418793	0.0518819
ENSMUSG00000092090	0.332715	0	7.35613	0	1	NA				ENSMUSG00000092090	0.332715	0	7.35613	0	1	NA				ENSMUSG00000092090	0.332715	-2.73337	7.26343	-0.376319	0.70668	0.751908
ENSMUSG00000092094	2.90252	-1.30314	2.82406	-0.461441	0.644482	0.687669				ENSMUSG00000092094	2.90252	-0.444157	2.56313	-0.173287	0.862426	0.881478				ENSMUSG00000092094	2.90252	-1.61374	2.51367	-0.641986	0.520882	0.567486
ENSMUSG00000092118	0.933526	-1.14683	4.24649	-0.270066	0.78711	NA				ENSMUSG00000092118	0.933526	-1.03767	4.12561	-0.251521	0.801412	NA				ENSMUSG00000092118	0.933526	-2.41977	4.09082	-0.591512	0.554177	0.601279
ENSMUSG00000092124	8.55875	-0.605766	1.39533	-0.434138	0.664188	0.70574				ENSMUSG00000092124	8.55875	-0.87741	1.37716	-0.637117	0.524049	0.561829				ENSMUSG00000092124	8.55875	-8.43906	1.79295	-4.70681	2.51621e-06	4.06463e-06
ENSMUSG00000092165	19.2656	-2.42067	0.905726	-2.67263	0.00752593	0.0132415				ENSMUSG00000092165	19.2656	-2.28751	0.837221	-2.73226	0.00629011	0.00954088				ENSMUSG00000092165	19.2656	-3.81732	0.818091	-4.66613	3.06925e-06	4.94139e-06
ENSMUSG00000092176	124.234	-1.88713	0.410746	-4.59439	4.34012e-06	1.40761e-05				ENSMUSG00000092176	124.234	-2.21763	0.401004	-5.5302	3.19862e-08	8.71662e-08				ENSMUSG00000092176	124.234	-3.75506	0.396732	-9.46498	2.93609e-21	7.79574e-21
ENSMUSG00000092183	5.02529	-1.57022	2.13436	-0.735687	0.461921	0.515355				ENSMUSG00000092183	5.02529	-0.030062	2.03984	-0.0147375	0.988242	0.994471				ENSMUSG00000092183	5.02529	-4.32018	2.10959	-2.04787	0.0405723	0.0503393
ENSMUSG00000092185	47.8129	-2.50865	0.505968	-4.95812	7.1179e-07	2.67916e-06				ENSMUSG00000092185	47.8129	-4.17567	0.525286	-7.94932	1.87531e-15	1.06496e-14				ENSMUSG00000092185	47.8129	-6.58608	0.529194	-12.4455	1.47962e-35	5.91848e-35
ENSMUSG00000092187	6.18988	-1.79832	1.4964	-1.20176	0.229455	0.279598				ENSMUSG00000092187	6.18988	-1.68655	1.42531	-1.18329	0.236695	0.272322				ENSMUSG00000092187	6.18988	-5.49615	1.52434	-3.6056	0.000311431	0.000449423
ENSMUSG00000092192	2.73664	-2.65741	2.3776	-1.11768	0.263702	0.315596				ENSMUSG00000092192	2.73664	-1.46203	2.03781	-0.71745	0.473096	0.511611				ENSMUSG00000092192	2.73664	-4.48613	2.09989	-2.13636	0.0326498	0.0408313
ENSMUSG00000092203	9.70248	-2.55136	1.4098	-1.80974	0.0703366	0.0984177				ENSMUSG00000092203	9.70248	-2.69246	1.36719	-1.96934	0.0489142	0.0641342				ENSMUSG00000092203	9.70248	-6.1908	1.43778	-4.30581	1.66374e-05	2.57929e-05
ENSMUSG00000092212	13.6386	-3.57123	1.35825	-2.62928	0.0085565	0.0148731				ENSMUSG00000092212	13.6386	-3.6863	1.2866	-2.86516	0.004168	0.00647288				ENSMUSG00000092212	13.6386	-4.85995	1.25013	-3.88754	0.000101266	0.000150602
ENSMUSG00000092218	11.1703	-1.84129	1.00631	-1.82974	0.0672886	0.0947601				ENSMUSG00000092218	11.1703	-3.08823	1.01633	-3.0386	0.00237678	0.00381579				ENSMUSG00000092218	11.1703	-4.88582	0.997856	-4.89632	9.76485e-07	1.60577e-06
ENSMUSG00000092219	11.9316	0.698036	1.43618	0.486036	0.626942	0.671636				ENSMUSG00000092219	11.9316	-0.557041	1.44143	-0.386451	0.699162	0.730005				ENSMUSG00000092219	11.9316	-3.94885	1.48865	-2.65263	0.00798665	0.010495
ENSMUSG00000092232	222.402	-1.45704	0.374344	-3.89225	9.9318e-05	0.000252164				ENSMUSG00000092232	222.402	-2.56866	0.374716	-6.85496	7.13348e-12	2.8153e-11				ENSMUSG00000092232	222.402	-4.58127	0.374942	-12.2186	2.47283e-34	9.52928e-34
ENSMUSG00000092233	8.52649	-2.31174	1.12602	-2.05302	0.0400711	0.0597333				ENSMUSG00000092233	8.52649	-3.3932	1.12756	-3.00932	0.00261831	0.00417976				ENSMUSG00000092233	8.52649	-6.32891	1.17317	-5.39472	6.86295e-08	1.18492e-07
ENSMUSG00000092241	7.32837	-1.42511	1.30352	-1.09328	0.274272	0.326476				ENSMUSG00000092241	7.32837	-2.70315	1.31494	-2.05573	0.0398087	0.053138				ENSMUSG00000092241	7.32837	-5.02513	1.32362	-3.79651	0.000146745	0.00021611
ENSMUSG00000092242	11.4501	-1.26105	1.05626	-1.19388	0.232523	0.282782				ENSMUSG00000092242	11.4501	-2.49715	1.06583	-2.34291	0.0191339	0.0269141				ENSMUSG00000092242	11.4501	-3.7508	1.02735	-3.65095	0.000261274	0.000379173
ENSMUSG00000092243	1.2107	-1.20136	2.91066	-0.412745	0.679793	NA				ENSMUSG00000092243	1.2107	-0.446387	2.67126	-0.167107	0.867286	NA				ENSMUSG00000092243	1.2107	-4.37215	2.78848	-1.56793	0.116897	0.139336
ENSMUSG00000092245	4.17957	-1.72943	2.02308	-0.854849	0.392635	0.447891				ENSMUSG00000092245	4.17957	-1.2658	1.84816	-0.684899	0.493408	0.531335				ENSMUSG00000092245	4.17957	-2.90503	1.81717	-1.59866	0.109897	0.131344
ENSMUSG00000092258	36.2091	-0.881562	0.808817	-1.08994	0.27574	0.327964				ENSMUSG00000092258	36.2091	-2.08908	0.811131	-2.57552	0.0100091	0.0147328				ENSMUSG00000092258	36.2091	-5.15222	0.831922	-6.19315	5.89723e-10	1.1026e-09
ENSMUSG00000092260	149.653	-2.10882	0.391418	-5.38765	7.13853e-08	3.24496e-07				ENSMUSG00000092260	149.653	-3.48354	0.395597	-8.80577	1.29952e-18	1.04226e-17				ENSMUSG00000092260	149.653	-4.88035	0.388303	-12.5684	3.15038e-36	1.28344e-35
ENSMUSG00000092274	2.81055	-4.10292	7.35072	-0.558166	0.576731	0.625289				ENSMUSG00000092274	2.81055	-5.16812	7.35072	-0.703076	0.482008	0.520318				ENSMUSG00000092274	2.81055	-2.26172	7.22092	-0.313218	0.754115	0.798605
ENSMUSG00000092276	31.2919	-2.98359	0.722683	-4.12849	3.6516e-05	0.000100299				ENSMUSG00000092276	31.2919	-3.83954	0.712016	-5.39249	6.94863e-08	1.83336e-07				ENSMUSG00000092276	31.2919	-4.22504	0.661953	-6.38269	1.74002e-10	3.31888e-10
ENSMUSG00000092277	3.03095	1.08513	2.08077	0.521507	0.602014	0.648666				ENSMUSG00000092277	3.03095	0.623848	2.04761	0.304671	0.760617	0.786263				ENSMUSG00000092277	3.03095	-3.28063	2.16865	-1.51275	0.130343	0.154343
ENSMUSG00000092284	305.995	-1.89133	0.293269	-6.44911	1.12511e-10	8.69832e-10				ENSMUSG00000092284	305.995	-1.77832	0.28556	-6.22748	4.73994e-10	1.53726e-09				ENSMUSG00000092284	305.995	-3.78778	0.285685	-13.2586	4.02406e-40	1.84469e-39
ENSMUSG00000092310	20945.1	-1.65512	0.427095	-3.8753	0.000106494	0.000268792				ENSMUSG00000092310	20945.1	-2.28564	0.427086	-5.35172	8.71239e-08	2.27671e-07				ENSMUSG00000092310	20945.1	-7.0356	0.42726	-16.4668	6.35688e-61	5.74942e-60
ENSMUSG00000092325	6.89356	-1.19456	1.28411	-0.930259	0.352237	0.406768				ENSMUSG00000092325	6.89356	-2.23881	1.28385	-1.74383	0.0811892	0.102131				ENSMUSG00000092325	6.89356	-3.9741	1.27221	-3.12379	0.0017854	0.00245927
ENSMUSG00000092329	97.6663	-2.87779	0.426562	-6.74648	1.51475e-11	1.4037e-10				ENSMUSG00000092329	97.6663	-3.32189	0.414513	-8.01396	1.11073e-15	6.46164e-15				ENSMUSG00000092329	97.6663	-5.55669	0.416462	-13.3426	1.30761e-40	6.09873e-40
ENSMUSG00000092335	13.3002	-0.803763	1.19403	-0.673151	0.500851	0.553567				ENSMUSG00000092335	13.3002	-1.61474	1.1816	-1.36657	0.171761	0.203395				ENSMUSG00000092335	13.3002	-2.71415	1.14792	-2.36441	0.0180588	0.0230469
ENSMUSG00000092341	120.428	-3.49802	0.903194	-3.87294	0.00010753	0.000271034				ENSMUSG00000092341	120.428	-1.46083	0.867918	-1.68315	0.0923468	0.114868				ENSMUSG00000092341	120.428	-5.21943	0.879821	-5.93237	2.98588e-09	5.43731e-09
ENSMUSG00000092345	50.5898	-2.30471	0.867796	-2.65582	0.00791151	0.0138464				ENSMUSG00000092345	50.5898	-3.76621	0.874351	-4.30743	1.65164e-05	3.41362e-05				ENSMUSG00000092345	50.5898	-6.37634	0.886907	-7.18942	6.50691e-13	1.3425e-12
ENSMUSG00000092349	1.10658	-1.18598	3.19044	-0.371731	0.710093	NA				ENSMUSG00000092349	1.10658	0.36815	2.93367	0.125491	0.900135	NA				ENSMUSG00000092349	1.10658	-2.32016	2.96636	-0.782159	0.434121	0.478526
ENSMUSG00000092354	277.799	-1.10412	0.36101	-3.05843	0.00222501	0.0043605				ENSMUSG00000092354	277.799	-2.01747	0.360368	-5.59835	2.16398e-08	5.98775e-08				ENSMUSG00000092354	277.799	-4.07079	0.360785	-11.2832	1.58911e-29	5.3169e-29
ENSMUSG00000092356	383.824	-1.91417	0.452001	-4.23489	2.28663e-05	6.51412e-05				ENSMUSG00000092356	383.824	-2.87205	0.451796	-6.35695	2.05804e-10	6.93651e-10				ENSMUSG00000092356	383.824	-6.33602	0.458034	-13.8331	1.60972e-43	8.18174e-43
ENSMUSG00000092360	60.3752	-0.160294	0.655282	-0.244618	0.806752	0.836609				ENSMUSG00000092360	60.3752	-1.20757	0.65531	-1.84275	0.0653659	0.0837386				ENSMUSG00000092360	60.3752	-3.7086	0.660059	-5.61859	1.92524e-08	3.40239e-08
ENSMUSG00000092365	4.14956	-1.31362	1.67702	-0.783305	0.433448	0.487894				ENSMUSG00000092365	4.14956	-1.66793	1.6311	-1.02258	0.306506	0.345386				ENSMUSG00000092365	4.14956	-5.09415	1.7134	-2.97313	0.00294783	0.0039967
ENSMUSG00000092367	9.57468	-0.978008	1.15213	-0.848866	0.395956	0.45112				ENSMUSG00000092367	9.57468	-1.49566	1.13464	-1.31818	0.187444	0.220056				ENSMUSG00000092367	9.57468	-5.27992	1.20389	-4.38573	1.15596e-05	1.80808e-05
ENSMUSG00000092368	608.411	-0.625841	0.29738	-2.10452	0.0353334	0.0533238				ENSMUSG00000092368	608.411	-2.14538	0.298315	-7.19165	6.40115e-13	2.80058e-12				ENSMUSG00000092368	608.411	-3.75022	0.297649	-12.5995	2.12583e-36	8.73641e-36
ENSMUSG00000092373	2.5379	-1.1182	2.27222	-0.492117	0.622637	0.667543				ENSMUSG00000092373	2.5379	-1.68025	2.22907	-0.753789	0.450976	0.48963				ENSMUSG00000092373	2.5379	-6.46841	2.43003	-2.66186	0.00777105	0.0102203
ENSMUSG00000092381	68.7327	-2.02137	0.475372	-4.25218	2.11696e-05	6.06624e-05				ENSMUSG00000092381	68.7327	-2.83875	0.47197	-6.01468	1.80241e-09	5.52477e-09				ENSMUSG00000092381	68.7327	-6.46138	0.502079	-12.8692	6.70546e-38	2.87948e-37
ENSMUSG00000092386	9.88614	0.275778	1.38868	0.19859	0.842583	0.869249				ENSMUSG00000092386	9.88614	-1.48134	1.41874	-1.04412	0.296429	0.334788				ENSMUSG00000092386	9.88614	-3.64933	1.41455	-2.57986	0.00988418	0.0128981
ENSMUSG00000092389	24.9395	-3.19336	0.933092	-3.42234	0.000620853	0.00135656				ENSMUSG00000092389	24.9395	-2.62297	0.846149	-3.09989	0.00193595	0.00314626				ENSMUSG00000092389	24.9395	-4.49423	0.840187	-5.34909	8.83986e-08	1.51925e-07
ENSMUSG00000092390	27.7104	-1.41186	1.14715	-1.23076	0.218414	0.267644				ENSMUSG00000092390	27.7104	-2.08758	1.12456	-1.85636	0.0634029	0.0814397				ENSMUSG00000092390	27.7104	-1.06655	1.0569	-1.00913	0.312914	0.351181
ENSMUSG00000092395	53.4691	0.098202	0.645925	0.152033	0.879161	0.900722				ENSMUSG00000092395	53.4691	-1.07179	0.647191	-1.65607	0.0977077	0.121021				ENSMUSG00000092395	53.4691	-2.9933	0.646417	-4.63061	3.64588e-06	5.84764e-06
ENSMUSG00000092405	928.018	-3.48691	0.539356	-6.46495	1.01334e-10	7.91552e-10				ENSMUSG00000092405	928.018	-5.2512	0.540879	-9.70865	2.76972e-22	3.38915e-21				ENSMUSG00000092405	928.018	-8.92013	0.549473	-16.234	2.90015e-59	2.47377e-58
ENSMUSG00000092412	15.7588	-1.0839	1.01234	-1.07069	0.28431	0.336779				ENSMUSG00000092412	15.7588	-2.36728	1.0205	-2.31973	0.0203555	0.0285114				ENSMUSG00000092412	15.7588	-3.95899	1.00492	-3.93963	8.16088e-05	0.000122016
ENSMUSG00000092416	35.6314	-0.902518	0.777944	-1.16013	0.245995	0.29711				ENSMUSG00000092416	35.6314	-1.49841	0.762753	-1.96448	0.0494745	0.0648233				ENSMUSG00000092416	35.6314	-3.14503	0.750646	-4.18976	2.79253e-05	4.28004e-05
ENSMUSG00000092417	108.257	-0.856988	0.678768	-1.26256	0.206746	0.255177				ENSMUSG00000092417	108.257	-2.17992	0.680517	-3.20333	0.00135851	0.00224995				ENSMUSG00000092417	108.257	-4.35071	0.682114	-6.37827	1.79095e-10	3.41394e-10
ENSMUSG00000092444	3.91625	-1.70654	1.59542	-1.06964	0.28478	0.337251				ENSMUSG00000092444	3.91625	-1.27341	1.4871	-0.856308	0.391828	0.431278				ENSMUSG00000092444	3.91625	-4.06833	1.516	-2.6836	0.00728335	0.00961265
ENSMUSG00000092469	23.5725	-1.9957	0.805082	-2.47888	0.0131795	0.0220546				ENSMUSG00000092469	23.5725	-2.23985	0.766633	-2.92167	0.00348165	0.0054672				ENSMUSG00000092469	23.5725	-3.75971	0.748249	-5.02468	5.04279e-07	8.40764e-07
ENSMUSG00000092470	277.55	-2.12484	0.47066	-4.5146	6.34352e-06	1.9994e-05				ENSMUSG00000092470	277.55	-2.88838	0.469256	-6.15522	7.4973e-10	2.38849e-09				ENSMUSG00000092470	277.55	-5.44827	0.472598	-11.5283	9.49667e-31	3.29753e-30
ENSMUSG00000092482	23.5295	-0.896673	0.834018	-1.07512	0.282319	0.334732				ENSMUSG00000092482	23.5295	-2.50606	0.845693	-2.96333	0.00304333	0.0048187				ENSMUSG00000092482	23.5295	-4.55295	0.845371	-5.38574	7.21456e-08	1.24483e-07
ENSMUSG00000092488	0.0617589	0	7.35613	0	1	NA				ENSMUSG00000092488	0.0617589	0	7.35613	0	1	NA				ENSMUSG00000092488	0.0617589	-3.04841	7.27566	-0.418987	0.675225	0.721912
ENSMUSG00000092511	1.80319	-0.413615	3.43204	-0.120516	0.904074	NA				ENSMUSG00000092511	1.80319	-0.0316929	3.32459	-0.00953286	0.992394	0.997937				ENSMUSG00000092511	1.80319	0	3.56392	0	1	1
ENSMUSG00000092515	35.6913	-2.72074	0.927077	-2.93475	0.00333812	0.00631907				ENSMUSG00000092515	35.6913	-2.64762	0.88804	-2.98142	0.00286912	0.00456078				ENSMUSG00000092515	35.6913	-3.67704	0.871576	-4.21884	2.45567e-05	3.77578e-05
ENSMUSG00000092525	1.88834	-0.265493	2.39342	-0.110926	0.911675	NA				ENSMUSG00000092525	1.88834	-0.436431	2.29194	-0.19042	0.84898	0.869533				ENSMUSG00000092525	1.88834	-2.05897	2.25691	-0.912297	0.361612	0.402531
ENSMUSG00000092534	119.276	-1.30499	0.45631	-2.85988	0.00423806	0.00786623				ENSMUSG00000092534	119.276	-1.63981	0.450281	-3.64174	0.0002708	0.000489976				ENSMUSG00000092534	119.276	-4.11406	0.453926	-9.06327	1.26593e-19	3.21108e-19
ENSMUSG00000092536	2.84502	-0.96062	2.72466	-0.352565	0.724415	0.760415				ENSMUSG00000092536	2.84502	-6.22197	3.03222	-2.05195	0.0401744	0.0535711				ENSMUSG00000092536	2.84502	-4.78052	2.76343	-1.72992	0.0836444	0.101148
ENSMUSG00000092541	47.2536	-2.8084	0.60534	-4.63937	3.49468e-06	1.15467e-05				ENSMUSG00000092541	47.2536	-3.2354	0.587124	-5.51059	3.5764e-08	9.70237e-08				ENSMUSG00000092541	47.2536	-5.55235	0.591574	-9.38572	6.24861e-21	1.63866e-20
ENSMUSG00000092544	122.429	-2.47752	0.423332	-5.85244	4.84422e-09	2.74727e-08				ENSMUSG00000092544	122.429	-3.44563	0.422142	-8.16225	3.28848e-16	2.0178e-15				ENSMUSG00000092544	122.429	-5.3812	0.420525	-12.7964	1.71757e-37	7.26902e-37
ENSMUSG00000092545	1.05863	0	4.56241	0	1	NA				ENSMUSG00000092545	1.05863	-2.10092	4.52425	-0.464369	0.642383	NA				ENSMUSG00000092545	1.05863	0	4.5621	0	1	1
ENSMUSG00000092550	13.6636	-2.85878	1.21862	-2.34591	0.0189808	0.0305404				ENSMUSG00000092550	13.6636	-4.09599	1.22752	-3.33679	0.000847524	0.00144263				ENSMUSG00000092550	13.6636	-6.40022	1.23712	-5.17348	2.2977e-07	3.88934e-07
ENSMUSG00000092558	414.907	-1.92085	0.390349	-4.92086	8.61667e-07	3.18651e-06				ENSMUSG00000092558	414.907	-2.53969	0.388968	-6.52928	6.60847e-11	2.36188e-10				ENSMUSG00000092558	414.907	-5.02905	0.390815	-12.8681	6.80279e-38	2.9206e-37
ENSMUSG00000092564	40.4076	-1.95019	0.657065	-2.96803	0.00299712	0.00572997				ENSMUSG00000092564	40.4076	-3.43378	0.666285	-5.15362	2.55511e-07	6.35791e-07				ENSMUSG00000092564	40.4076	-6.93564	0.711205	-9.75197	1.80928e-22	4.97301e-22
ENSMUSG00000092570	109.01	-1.60667	0.552047	-2.91038	0.00360985	0.00678306				ENSMUSG00000092570	109.01	-1.94913	0.545715	-3.5717	0.000354677	0.000632276				ENSMUSG00000092570	109.01	-4.1344	0.547323	-7.55385	4.22585e-14	9.03713e-14
ENSMUSG00000092592	3.23975	0.430931	2.18858	0.196899	0.843906	0.870397				ENSMUSG00000092592	3.23975	0.271757	2.11989	0.128194	0.897996	0.914037				ENSMUSG00000092592	3.23975	-1.63828	2.11008	-0.776406	0.437509	0.482063
ENSMUSG00000092595	1024.23	-2.42539	0.378934	-6.40057	1.54802e-10	1.15735e-09				ENSMUSG00000092595	1024.23	-3.30327	0.378708	-8.72247	2.72188e-18	2.10619e-17				ENSMUSG00000092595	1024.23	-7.09134	0.383522	-18.4901	2.48269e-76	3.99705e-75
ENSMUSG00000092600	0.902718	0	3.35952	0	1	NA				ENSMUSG00000092600	0.902718	-1.01597	3.1709	-0.320405	0.748661	NA				ENSMUSG00000092600	0.902718	-3.14003	3.17623	-0.988601	0.322858	0.361691
ENSMUSG00000092602	0.076802	0	7.35613	0	1	NA				ENSMUSG00000092602	0.076802	0	7.35613	0	1	NA				ENSMUSG00000092602	0.076802	-3.0484	7.27566	-0.418986	0.675226	0.721912
ENSMUSG00000092607	96.0693	-1.80477	0.496746	-3.63318	0.000279953	0.000652042				ENSMUSG00000092607	96.0693	-2.39948	0.488957	-4.90735	9.23156e-07	2.17071e-06				ENSMUSG00000092607	96.0693	-3.52702	0.479303	-7.35865	1.85785e-13	3.90184e-13
ENSMUSG00000092609	4.59415	-1.30538	1.65164	-0.790353	0.429322	0.483776				ENSMUSG00000092609	4.59415	-3.28599	1.70838	-1.92345	0.0544233	0.0707649				ENSMUSG00000092609	4.59415	-6.03048	1.75544	-3.43531	0.000591876	0.000839903
ENSMUSG00000092622	37642.2	-1.67906	0.440473	-3.81194	0.000137879	0.000340193				ENSMUSG00000092622	37642.2	-2.27177	0.440468	-5.15762	2.50104e-07	6.23162e-07				ENSMUSG00000092622	37642.2	-7.21482	0.440576	-16.3759	2.84388e-60	2.50561e-59
ENSMUSG00000092626	87.8714	-1.6383	0.517994	-3.16278	0.00156269	0.00315857				ENSMUSG00000092626	87.8714	-2.86872	0.520047	-5.51627	3.46278e-08	9.4062e-08				ENSMUSG00000092626	87.8714	-4.98679	0.521256	-9.56687	1.10189e-21	2.95881e-21
ENSMUSG00000092627	2123.68	-2.64992	0.445023	-5.95458	2.60747e-09	1.56165e-08				ENSMUSG00000092627	2123.68	-3.09225	0.444762	-6.9526	3.58611e-12	1.45989e-11				ENSMUSG00000092627	2123.68	-8.71727	0.45073	-19.3403	2.45891e-83	5.13712e-82
ENSMUSG00000092686	54.0577	-1.62088	0.596561	-2.71704	0.00658686	0.0117541				ENSMUSG00000092686	54.0577	-3.02244	0.601469	-5.02509	5.03196e-07	1.21391e-06				ENSMUSG00000092686	54.0577	-5.94924	0.618083	-9.6253	6.25237e-22	1.69076e-21
ENSMUSG00000092741	0.884685	-0.114345	3.42607	-0.033375	0.973376	NA				ENSMUSG00000092741	0.884685	-1.59081	3.47273	-0.458084	0.646892	NA				ENSMUSG00000092741	0.884685	-1.49248	3.33226	-0.447889	0.654233	0.701438
ENSMUSG00000092745	8.12965	-3.07286	1.23934	-2.47944	0.013159	0.0220248				ENSMUSG00000092745	8.12965	-3.34303	1.17933	-2.83469	0.00458698	0.00707938				ENSMUSG00000092745	8.12965	-6.44081	1.23779	-5.20348	1.95588e-07	3.32033e-07
ENSMUSG00000092916	13.4869	-3.41598	1.17948	-2.89617	0.00377744	0.00707309				ENSMUSG00000092916	13.4869	-4.38788	1.1727	-3.74168	0.000182792	0.000336971				ENSMUSG00000092916	13.4869	-5.78018	1.12816	-5.12355	2.99839e-07	5.05485e-07
ENSMUSG00000092935	2.0632	-4.19914	2.72121	-1.54312	0.122803	NA				ENSMUSG00000092935	2.0632	-1.93118	2.42742	-0.79557	0.426282	0.465208				ENSMUSG00000092935	2.0632	-4.44665	2.45852	-1.80867	0.0705021	0.0858263
ENSMUSG00000092966	3.57068	-0.908255	1.59122	-0.570792	0.568141	0.617755				ENSMUSG00000092966	3.57068	-2.67301	1.63292	-1.63695	0.101642	0.125444				ENSMUSG00000092966	3.57068	-5.44775	1.67641	-3.24965	0.00115547	0.00161148
ENSMUSG00000093006	70.7969	-2.96728	0.444698	-6.67258	2.51352e-11	2.23664e-10				ENSMUSG00000093006	70.7969	-5.74382	0.512236	-11.2132	3.51154e-29	9.58479e-28				ENSMUSG00000093006	70.7969	-7.53339	0.481526	-15.6448	3.60415e-55	2.67386e-54
ENSMUSG00000093167	25.1596	-3.1903	0.752812	-4.23785	2.25671e-05	6.43552e-05				ENSMUSG00000093167	25.1596	-3.68045	0.73236	-5.02546	5.02226e-07	1.21181e-06				ENSMUSG00000093167	25.1596	-10.1576	1.11566	-9.10458	8.66034e-20	2.2044e-19
ENSMUSG00000093192	7.5679	-5.02295	2.21433	-2.26838	0.0233062	0.0367501				ENSMUSG00000093192	7.5679	-5.8739	2.18303	-2.69071	0.00712999	0.0107168				ENSMUSG00000093192	7.5679	-9.12211	2.24782	-4.0582	4.94527e-05	7.48098e-05
ENSMUSG00000093208	9.01381	-1.69755	1.02764	-1.65189	0.0985572	0.132589				ENSMUSG00000093208	9.01381	-3.79119	1.07828	-3.51596	0.000438169	0.000773457				ENSMUSG00000093208	9.01381	-6.25684	1.0917	-5.73126	9.96853e-09	1.77931e-08
ENSMUSG00000093242	5.79141	-4.24354	1.89047	-2.2447	0.0247875	0.0388199				ENSMUSG00000093242	5.79141	-5.02148	1.84425	-2.72278	0.00647351	0.0097936				ENSMUSG00000093242	5.79141	-10.2622	2.1637	-4.74289	2.10693e-06	3.41586e-06
ENSMUSG00000093264	21.31	-3.25351	0.89446	-3.6374	0.000275407	0.000643173				ENSMUSG00000093264	21.31	-3.20241	0.860062	-3.72346	0.00019651	0.000360962				ENSMUSG00000093264	21.31	-7.09455	0.923369	-7.68334	1.54999e-14	3.35531e-14
ENSMUSG00000093380	8.36236	-0.1935	2.11691	-0.0914068	0.927169	0.940862				ENSMUSG00000093380	8.36236	-0.127303	1.98687	-0.0640719	0.948913	0.959516				ENSMUSG00000093380	8.36236	-0.614049	1.91025	-0.32145	0.74787	0.792355
ENSMUSG00000093402	10.0071	-1.77658	1.06304	-1.67122	0.0946776	0.127936				ENSMUSG00000093402	10.0071	-2.50075	1.04951	-2.38279	0.0171821	0.0243977				ENSMUSG00000093402	10.0071	-4.58337	1.04875	-4.3703	1.24077e-05	1.93766e-05
ENSMUSG00000093405	4.09239	-3.91034	2.56241	-1.52604	0.127001	0.165888				ENSMUSG00000093405	4.09239	-5.72133	2.68428	-2.13142	0.0330546	0.0447364				ENSMUSG00000093405	4.09239	-7.19487	2.54343	-2.82881	0.00467213	0.00625353
ENSMUSG00000093424	114.117	-1.64855	0.52802	-3.12213	0.00179546	0.00358789				ENSMUSG00000093424	114.117	-2.79666	0.528783	-5.28887	1.23077e-07	3.17022e-07				ENSMUSG00000093424	114.117	-7.02821	0.562572	-12.493	8.15251e-36	3.28343e-35
ENSMUSG00000093436	15.5407	-0.251159	1.1499	-0.218418	0.827104	0.85525				ENSMUSG00000093436	15.5407	-1.13531	1.1452	-0.991366	0.321507	0.36068				ENSMUSG00000093436	15.5407	-2.74481	1.13536	-2.41757	0.0156244	0.0200426
ENSMUSG00000093445	1276.97	-2.66896	0.347206	-7.68695	1.50682e-14	2.53587e-13				ENSMUSG00000093445	1276.97	-3.48138	0.346867	-10.0366	1.05217e-23	1.51154e-22				ENSMUSG00000093445	1276.97	-6.44876	0.348924	-18.4819	2.88978e-76	4.62068e-75
ENSMUSG00000093452	9.64807	-4.40661	1.4693	-2.99912	0.00270763	0.0052168				ENSMUSG00000093452	9.64807	-2.80391	1.25077	-2.24174	0.0249779	0.0344613				ENSMUSG00000093452	9.64807	-9.00604	1.58709	-5.67456	1.39043e-08	2.46818e-08
ENSMUSG00000093456	76.4825	-2.61159	0.496529	-5.25969	1.44297e-07	6.19697e-07				ENSMUSG00000093456	76.4825	-3.51705	0.493707	-7.12375	1.05029e-12	4.48615e-12				ENSMUSG00000093456	76.4825	-5.99812	0.500866	-11.9755	4.77576e-33	1.77399e-32
ENSMUSG00000093482	8.24316	-1.81963	1.79173	-1.01557	0.309834	0.363143				ENSMUSG00000093482	8.24316	-1.32663	1.68563	-0.787023	0.431269	0.470104				ENSMUSG00000093482	8.24316	-2.11159	1.65313	-1.27733	0.201486	0.232575
ENSMUSG00000093485	26.7256	-1.37933	0.858136	-1.60735	0.107977	0.143507				ENSMUSG00000093485	26.7256	-1.5932	0.842059	-1.89203	0.0584866	0.0756068				ENSMUSG00000093485	26.7256	-5.11383	0.874879	-5.84518	5.06021e-09	9.14008e-09
ENSMUSG00000093497	0.710537	0	4.88479	0	1	NA				ENSMUSG00000093497	0.710537	0	4.88479	0	1	NA				ENSMUSG00000093497	0.710537	-2.69287	4.74173	-0.567909	0.570097	0.617621
ENSMUSG00000093507	15.651	3.07732	1.7459	1.7626	0.0779682	0.107866				ENSMUSG00000093507	15.651	1.74111	1.75232	0.993604	0.320416	0.359623				ENSMUSG00000093507	15.651	0.349499	1.73958	0.20091	0.840769	0.884871
ENSMUSG00000093516	127.562	-1.85807	0.371428	-5.00251	5.6588e-07	2.17373e-06				ENSMUSG00000093516	127.562	-3.34016	0.375525	-8.89463	5.86122e-19	4.90794e-18				ENSMUSG00000093516	127.562	-5.82253	0.38047	-15.3035	7.24409e-53	4.97815e-52
ENSMUSG00000093536	0.928532	-1.31407	3.83617	-0.342549	0.731938	NA				ENSMUSG00000093536	0.928532	-1.04814	3.68814	-0.284193	0.776263	NA				ENSMUSG00000093536	0.928532	0	3.84854	0	1	1
ENSMUSG00000093538	0.698795	0	4.88045	0	1	NA				ENSMUSG00000093538	0.698795	-2.42014	4.8637	-0.497593	0.618771	NA				ENSMUSG00000093538	0.698795	0	4.88007	0	1	1
ENSMUSG00000093550	10.93	-1.08472	1.45991	-0.743004	0.45748	0.510985				ENSMUSG00000093550	10.93	-1.16732	1.42948	-0.816603	0.414155	0.453289				ENSMUSG00000093550	10.93	-4.4821	1.47122	-3.04652	0.0023151	0.00316378
ENSMUSG00000093553	1.84609	-5.0156	3.82694	-1.3106	0.189991	NA				ENSMUSG00000093553	1.84609	-6.08082	3.82694	-1.58895	0.112071	0.137235				ENSMUSG00000093553	1.84609	-5.64107	3.68872	-1.52928	0.126196	0.149688
ENSMUSG00000093559	2.99467	-2.76882	2.44967	-1.13028	0.258358	0.310254				ENSMUSG00000093559	2.99467	-2.80584	2.25206	-1.2459	0.212801	0.246947				ENSMUSG00000093559	2.99467	-4.28967	2.15537	-1.99023	0.0465659	0.0574751
ENSMUSG00000093574	154.91	-2.06846	0.483412	-4.27887	1.87843e-05	5.42971e-05				ENSMUSG00000093574	154.91	-3.21519	0.484262	-6.63937	3.15031e-11	1.15897e-10				ENSMUSG00000093574	154.91	-6.00883	0.49275	-12.1945	3.32566e-34	1.27842e-33
ENSMUSG00000093575	127.985	-1.54677	0.48549	-3.18599	0.00144257	0.00293657				ENSMUSG00000093575	127.985	-2.58895	0.485471	-5.33286	9.66803e-08	2.51905e-07				ENSMUSG00000093575	127.985	-4.74176	0.486856	-9.73956	2.04439e-22	5.60936e-22
ENSMUSG00000093593	187.72	-3.30962	0.505993	-6.54085	6.11713e-11	4.99807e-10				ENSMUSG00000093593	187.72	-2.99001	0.494373	-6.04808	1.46579e-09	4.53981e-09				ENSMUSG00000093593	187.72	-6.54172	0.508127	-12.8742	6.29144e-38	2.70416e-37
ENSMUSG00000093594	3.29765	0.285669	2.09677	0.136243	0.891629	0.911331				ENSMUSG00000093594	3.29765	-2.28726	2.3469	-0.974589	0.329764	0.369087				ENSMUSG00000093594	3.29765	-1.46229	1.9881	-0.73552	0.462023	0.507075
ENSMUSG00000093598	11.105	-3.29087	1.44598	-2.27588	0.0228534	0.0361256				ENSMUSG00000093598	11.105	-3.03909	1.35646	-2.24047	0.0250606	0.0345613				ENSMUSG00000093598	11.105	-6.04802	1.4044	-4.30647	1.65881e-05	2.57207e-05
ENSMUSG00000093606	0.54575	0	6.56525	0	1	NA				ENSMUSG00000093606	0.54575	0	6.56525	0	1	NA				ENSMUSG00000093606	0.54575	0	6.56433	0	1	1
ENSMUSG00000093610	153.072	-2.61474	0.589626	-4.43457	9.22551e-06	2.8234e-05				ENSMUSG00000093610	153.072	-2.41221	0.572471	-4.21368	2.51244e-05	5.0865e-05				ENSMUSG00000093610	153.072	-3.26917	0.565748	-5.77849	7.53729e-09	1.35037e-08
ENSMUSG00000093628	3.21909	0.881115	2.50845	0.351259	0.725394	0.761159				ENSMUSG00000093628	3.21909	0	2.81099	0	1	1				ENSMUSG00000093628	3.21909	-0.654401	2.44758	-0.267367	0.789187	0.83311
ENSMUSG00000093629	1.02312	-4.10319	7.06	-0.581188	0.561114	NA				ENSMUSG00000093629	1.02312	-5.16838	7.06	-0.732066	0.464128	NA				ENSMUSG00000093629	1.02312	-7.58068	7.05885	-1.07392	0.282856	0.319668
ENSMUSG00000093634	1.14172	-0.129765	2.91301	-0.0445467	0.964469	NA				ENSMUSG00000093634	1.14172	-0.601896	2.85887	-0.210536	0.833249	NA				ENSMUSG00000093634	1.14172	-3.17274	2.90001	-1.09404	0.273936	0.310241
ENSMUSG00000093637	9.42123	-1.75228	1.21252	-1.44515	0.148417	0.190511				ENSMUSG00000093637	9.42123	-2.72333	1.20916	-2.25224	0.0243071	0.0336289				ENSMUSG00000093637	9.42123	-6.7003	1.32408	-5.06034	4.18512e-07	7.00226e-07
ENSMUSG00000093650	0.10976	0	7.35613	0	1	NA				ENSMUSG00000093650	0.10976	0	7.35613	0	1	NA				ENSMUSG00000093650	0.10976	-2.36201	7.25197	-0.325706	0.744647	0.789147
ENSMUSG00000093656	40.8579	-4.5191	0.763872	-5.91605	3.2977e-09	1.93036e-08				ENSMUSG00000093656	40.8579	-2.61144	0.632765	-4.12703	3.67482e-05	7.31119e-05				ENSMUSG00000093656	40.8579	-7.4909	0.723056	-10.3601	3.76735e-25	1.11533e-24
ENSMUSG00000093658	7.55283	2.13991	1.83244	1.16779	0.242891	0.293897				ENSMUSG00000093658	7.55283	0.667873	1.85024	0.360965	0.718126	0.747821				ENSMUSG00000093658	7.55283	-1.02833	1.83176	-0.561392	0.574531	0.622065
ENSMUSG00000093661	2181.85	-1.35481	0.428901	-3.15879	0.00158427	0.00319789				ENSMUSG00000093661	2181.85	-2.7711	0.429053	-6.45863	1.05655e-10	3.68811e-10				ENSMUSG00000093661	2181.85	-4.79514	0.429109	-11.1746	5.427e-29	1.7921e-28
ENSMUSG00000093662	42.5401	-1.54713	0.59428	-2.60337	0.0092313	0.0159456				ENSMUSG00000093662	42.5401	-1.4801	0.574579	-2.57598	0.00999569	0.0147144				ENSMUSG00000093662	42.5401	-4.86162	0.596586	-8.14906	3.66766e-16	8.34327e-16
ENSMUSG00000093668	0.343639	0	7.35613	0	1	NA				ENSMUSG00000093668	0.343639	0	7.35613	0	1	NA				ENSMUSG00000093668	0.343639	0	7.35484	0	1	1
ENSMUSG00000093672	0.0734379	0	7.35613	0	1	NA				ENSMUSG00000093672	0.0734379	0	7.35613	0	1	NA				ENSMUSG00000093672	0.0734379	-2.73368	7.26345	-0.376361	0.706648	0.751908
ENSMUSG00000093674	298.651	-0.994751	0.571154	-1.74165	0.0815697	0.112211				ENSMUSG00000093674	298.651	-1.9126	0.570955	-3.34984	0.000808596	0.00137942				ENSMUSG00000093674	298.651	-4.43287	0.572116	-7.74819	9.32088e-15	2.03487e-14
ENSMUSG00000093675	4.68781	-6.09975	2.18819	-2.78757	0.00531044	0.00965323				ENSMUSG00000093675	4.68781	-4.89142	1.9687	-2.48459	0.0129701	0.0187536				ENSMUSG00000093675	4.68781	-7.29142	1.92252	-3.79263	0.000149059	0.000219346
ENSMUSG00000093677	8.34346	-2.50411	1.51308	-1.65497	0.0979298	0.131858				ENSMUSG00000093677	8.34346	-3.5419	1.51208	-2.3424	0.0191604	0.0269446				ENSMUSG00000093677	8.34346	-6.4001	1.56298	-4.09482	4.225e-05	6.41522e-05
ENSMUSG00000093682	13.1768	-5.49122	1.56065	-3.51855	0.000433911	0.000977363				ENSMUSG00000093682	13.1768	-3.89176	1.26663	-3.07253	0.00212252	0.00343069				ENSMUSG00000093682	13.1768	-6.49764	1.29111	-5.03258	4.8392e-07	8.07395e-07
ENSMUSG00000093701	133.712	-2.38181	0.38114	-6.24919	4.12599e-10	2.87696e-09				ENSMUSG00000093701	133.712	-4.17136	0.39264	-10.6239	2.30757e-26	4.53555e-25				ENSMUSG00000093701	133.712	-5.82513	0.385205	-15.1222	1.15681e-51	7.65217e-51
ENSMUSG00000093710	3.59089	0.139085	1.87581	0.0741467	0.940894	0.952862				ENSMUSG00000093710	3.59089	-0.282019	1.84797	-0.15261	0.878706	0.896235				ENSMUSG00000093710	3.59089	-3.74249	1.90989	-1.95953	0.0500502	0.0616377
ENSMUSG00000093726	6.04617	-1.86223	1.71351	-1.08679	0.277128	0.329426				ENSMUSG00000093726	6.04617	-3.2144	1.73936	-1.84804	0.0645964	0.0828657				ENSMUSG00000093726	6.04617	-4.6508	1.68665	-2.75742	0.0058259	0.00774253
ENSMUSG00000093752	223.469	-2.68473	0.535529	-5.01323	5.35246e-07	2.06516e-06				ENSMUSG00000093752	223.469	-3.24172	0.532778	-6.08456	1.16814e-09	3.64866e-09				ENSMUSG00000093752	223.469	-5.89603	0.536991	-10.9797	4.78271e-28	1.53841e-27
ENSMUSG00000093765	0.799591	0	6.35651	0	1	NA				ENSMUSG00000093765	0.799591	0	6.35651	0	1	NA				ENSMUSG00000093765	0.799591	-1.84325	6.22235	-0.296231	0.767053	0.81139
ENSMUSG00000093768	8.30232	-2.87159	1.28019	-2.2431	0.0248906	0.0389666				ENSMUSG00000093768	8.30232	-4.0457	1.28933	-3.13784	0.00170197	0.00278365				ENSMUSG00000093768	8.30232	-8.34	1.49876	-5.56461	2.62744e-08	4.62374e-08
ENSMUSG00000093769	27.8539	-1.79493	0.669339	-2.68164	0.00732618	0.0129272				ENSMUSG00000093769	27.8539	-2.50381	0.661395	-3.78565	0.000153304	0.000284877				ENSMUSG00000093769	27.8539	-7.93576	0.821762	-9.657	4.59126e-22	1.24714e-21
ENSMUSG00000093771	2.02237	-1.29832	2.59912	-0.499526	0.617409	NA				ENSMUSG00000093771	2.02237	-2.3892	2.58354	-0.924779	0.355081	0.394863				ENSMUSG00000093771	2.02237	-1.85072	2.26751	-0.816189	0.414392	0.457911
ENSMUSG00000093772	2.11013	-4.2084	2.88682	-1.4578	0.144897	NA				ENSMUSG00000093772	2.11013	-3.89734	2.8552	-1.365	0.172254	0.203892				ENSMUSG00000093772	2.11013	-4.17239	2.62291	-1.59074	0.111667	0.133366
ENSMUSG00000093789	204.737	-2.11487	0.420571	-5.02855	4.94194e-07	1.92109e-06				ENSMUSG00000093789	204.737	-2.66878	0.417798	-6.38772	1.6838e-10	5.73526e-10				ENSMUSG00000093789	204.737	-5.48203	0.423046	-12.9585	2.10401e-38	9.14405e-38
ENSMUSG00000093803	67.2587	-1.86715	0.634665	-2.94194	0.00326162	0.00618558				ENSMUSG00000093803	67.2587	-2.82071	0.633631	-4.45167	8.52068e-06	1.81675e-05				ENSMUSG00000093803	67.2587	-6.61413	0.666501	-9.92366	3.2848e-23	9.21515e-23
ENSMUSG00000093814	7.48117	-0.100128	1.89169	-0.0529301	0.957788	0.966601				ENSMUSG00000093814	7.48117	-1.1977	1.8942	-0.632299	0.527192	0.56477				ENSMUSG00000093814	7.48117	-3.12371	1.87931	-1.66216	0.0964809	0.115953
ENSMUSG00000093846	2.60427	-0.14544	2.6024	-0.055887	0.955432	0.964871				ENSMUSG00000093846	2.60427	1.5551	2.44072	0.637151	0.524027	0.561829				ENSMUSG00000093846	2.60427	-3.64644	2.61016	-1.39702	0.162408	0.189615
ENSMUSG00000093847	15.2735	0.631921	1.73993	0.363189	0.716464	0.753263				ENSMUSG00000093847	15.2735	-2.67826	1.94753	-1.37521	0.169066	0.2004				ENSMUSG00000093847	15.2735	-0.456564	1.69511	-0.269341	0.787667	0.831773
ENSMUSG00000093862	1.77655	0.280191	2.38608	0.117427	0.906521	NA				ENSMUSG00000093862	1.77655	0.773723	2.28592	0.338474	0.735006	0.763192				ENSMUSG00000093862	1.77655	-4.35164	2.47854	-1.75573	0.0791353	0.0958936
ENSMUSG00000093865	17.5602	-2.64721	1.23127	-2.14999	0.0315558	0.0481405				ENSMUSG00000093865	17.5602	-4.45231	1.28429	-3.46674	0.000526815	0.000920431				ENSMUSG00000093865	17.5602	-4.60435	1.18764	-3.87689	0.000105799	0.000157081
ENSMUSG00000093867	1.05078	-1.16723	3.61459	-0.322921	0.746755	NA				ENSMUSG00000093867	1.05078	0	3.64108	0	1	NA				ENSMUSG00000093867	1.05078	-4.0225	3.51531	-1.14428	0.252508	0.28745
ENSMUSG00000093880	19.4909	-1.69023	0.7349	-2.29995	0.0214511	0.0341207				ENSMUSG00000093880	19.4909	-3.02905	0.745151	-4.06502	4.80282e-05	9.44215e-05				ENSMUSG00000093880	19.4909	-5.12297	0.740986	-6.91373	4.72087e-12	9.4741e-12
ENSMUSG00000093904	33.3857	-2.08566	0.710544	-2.9353	0.00333225	0.00630868				ENSMUSG00000093904	33.3857	-2.8486	0.704045	-4.04605	5.20887e-05	0.000102025				ENSMUSG00000093904	33.3857	-6.39082	0.74618	-8.56471	1.08349e-17	2.58295e-17
ENSMUSG00000093908	5.37388	-3.96271	1.93063	-2.05255	0.0401163	0.0597846				ENSMUSG00000093908	5.37388	-3.94009	1.78357	-2.2091	0.0271678	0.0372457				ENSMUSG00000093908	5.37388	-7.01073	1.87465	-3.73976	0.000184197	0.000269719
ENSMUSG00000093919	5.2076	-1.48525	1.66373	-0.89272	0.372007	0.427209				ENSMUSG00000093919	5.2076	-3.21779	1.70353	-1.8889	0.0589056	0.0760729				ENSMUSG00000093919	5.2076	-9.63383	2.15074	-4.4793	7.48878e-06	1.1844e-05
ENSMUSG00000093930	1505.26	-1.46151	0.230445	-6.34213	2.26614e-10	1.64955e-09				ENSMUSG00000093930	1505.26	-2.05596	0.229802	-8.94668	3.66339e-19	3.14539e-18				ENSMUSG00000093930	1505.26	-3.66244	0.229455	-15.9615	2.36965e-57	1.89128e-56
ENSMUSG00000093938	10.266	-1.76739	1.36448	-1.29528	0.195222	0.242145				ENSMUSG00000093938	10.266	-1.2137	1.29213	-0.9393	0.347577	0.387129				ENSMUSG00000093938	10.266	-3.18918	1.29095	-2.47042	0.0134956	0.0174071
ENSMUSG00000093976	3.24649	-3.63893	2.70065	-1.34743	0.177842	0.222791				ENSMUSG00000093976	3.24649	-3.43837	2.49281	-1.37931	0.167799	0.199037				ENSMUSG00000093976	3.24649	-6.55614	2.54481	-2.57628	0.00998706	0.0130242
ENSMUSG00000093989	325.977	-0.452066	0.511366	-0.884035	0.376677	0.431919				ENSMUSG00000093989	325.977	-2.0638	0.512458	-4.02725	5.64318e-05	0.000109985				ENSMUSG00000093989	325.977	-4.57821	0.514119	-8.90495	5.3408e-19	1.32495e-18
ENSMUSG00000094002	9.52984	-1.09945	1.50908	-0.728556	0.466273	0.519472				ENSMUSG00000094002	9.52984	-3.83699	1.72851	-2.21982	0.0264312	0.0363182				ENSMUSG00000094002	9.52984	-2.97203	1.44372	-2.05859	0.0395333	0.0490958
ENSMUSG00000094027	0.893163	0	3.34108	0	1	NA				ENSMUSG00000094027	0.893163	-2.40709	3.3149	-0.726143	0.467751	NA				ENSMUSG00000094027	0.893163	-1.1464	3.05343	-0.375445	0.707329	0.752461
ENSMUSG00000094127	102.933	-2.12514	0.538722	-3.94478	7.98718e-05	0.000206314				ENSMUSG00000094127	102.933	-2.77569	0.534588	-5.19221	2.07814e-07	5.21787e-07				ENSMUSG00000094127	102.933	-4.66965	0.533854	-8.74705	2.19001e-18	5.35221e-18
ENSMUSG00000094152	16.703	-4.1525	1.18462	-3.50535	0.000456014	0.00102297				ENSMUSG00000094152	16.703	-5.72974	1.24232	-4.61213	3.9857e-06	8.81124e-06				ENSMUSG00000094152	16.703	-6.57606	1.1246	-5.84748	4.99071e-09	9.01628e-09
ENSMUSG00000094156	2.0869	-1.31114	3.44488	-0.380606	0.703495	NA				ENSMUSG00000094156	2.0869	0	3.45919	0	1	1				ENSMUSG00000094156	2.0869	-1.67729	3.19857	-0.524386	0.60001	0.647893
ENSMUSG00000094157	2.08565	0	2.78405	0	1	NA				ENSMUSG00000094157	2.08565	-1.53615	2.62195	-0.58588	0.557956	0.594378				ENSMUSG00000094157	2.08565	-0.691592	2.41739	-0.28609	0.774809	0.819085
ENSMUSG00000094237	3.0431	0.196405	2.36866	0.0829184	0.933916	0.946664				ENSMUSG00000094237	3.0431	-0.661238	2.34812	-0.281603	0.778248	0.803067				ENSMUSG00000094237	3.0431	-2.20542	2.30237	-0.957892	0.338117	0.377836
ENSMUSG00000094295	2.66741	0.670059	2.3327	0.287246	0.773924	0.806404				ENSMUSG00000094295	2.66741	-2.25178	2.58819	-0.870021	0.384289	0.423669				ENSMUSG00000094295	2.66741	-0.354311	2.2436	-0.157921	0.874519	0.918792
ENSMUSG00000094311	0.701852	0	5.28515	0	1	NA				ENSMUSG00000094311	0.701852	0	5.28515	0	1	NA				ENSMUSG00000094311	0.701852	-1.05829	5.10702	-0.207223	0.835836	0.880025
ENSMUSG00000094320	4.38173	-2.3053	1.68637	-1.36702	0.171619	0.215942				ENSMUSG00000094320	4.38173	-3.66049	1.71477	-2.13469	0.0327867	0.044388				ENSMUSG00000094320	4.38173	-6.19327	1.74236	-3.55454	0.000378644	0.000543614
ENSMUSG00000094365	3603.22	-2.02357	0.424699	-4.7647	1.89133e-06	6.56614e-06				ENSMUSG00000094365	3603.22	-3.18597	0.424731	-7.50115	6.32621e-14	3.03798e-13				ENSMUSG00000094365	3603.22	-6.90585	0.425704	-16.2222	3.51575e-59	2.9907e-58
ENSMUSG00000094372	11.5961	-1.59571	0.941447	-1.69496	0.0900839	0.122458				ENSMUSG00000094372	11.5961	-3.32707	0.978374	-3.40061	0.000672364	0.00115775				ENSMUSG00000094372	11.5961	-5.55933	0.973239	-5.7122	1.11525e-08	1.98686e-08
ENSMUSG00000094379	3.31212	-2.64236	2.52174	-1.04784	0.294715	0.347434				ENSMUSG00000094379	3.31212	-2.08239	2.25773	-0.922339	0.356352	0.396069				ENSMUSG00000094379	3.31212	-2.9943	2.17623	-1.37591	0.168849	0.196549
ENSMUSG00000094410	308.486	-1.53096	0.392872	-3.89684	9.7454e-05	0.000247787				ENSMUSG00000094410	308.486	-2.30259	0.391754	-5.87764	4.16156e-09	1.22893e-08				ENSMUSG00000094410	308.486	-4.72232	0.393778	-11.9923	3.89748e-33	1.45293e-32
ENSMUSG00000094430	3.55077	-2.49527	2.31322	-1.0787	0.280722	0.333053				ENSMUSG00000094430	3.55077	-3.31592	2.28172	-1.45325	0.146153	0.175253				ENSMUSG00000094430	3.55077	-4.22961	2.18222	-1.93822	0.0525967	0.0646675
ENSMUSG00000094436	2.00867	-5.02682	3.24441	-1.54938	0.12129	NA				ENSMUSG00000094436	2.00867	-6.09204	3.24441	-1.8777	0.0604216	0.0779118				ENSMUSG00000094436	2.00867	-5.59325	3.06733	-1.82349	0.0682286	0.083172
ENSMUSG00000094439	321.267	-2.57737	0.542514	-4.75079	2.0262e-06	7.00352e-06				ENSMUSG00000094439	321.267	-2.36194	0.538093	-4.38947	1.13628e-05	2.38961e-05				ENSMUSG00000094439	321.267	-6.09278	0.545729	-11.1645	6.08413e-29	2.00592e-28
ENSMUSG00000094441	69.8061	-1.24381	0.542585	-2.29238	0.021884	0.0347525				ENSMUSG00000094441	69.8061	-1.7021	0.530493	-3.20853	0.00133417	0.00221312				ENSMUSG00000094441	69.8061	-2.97624	0.520565	-5.71732	1.08218e-08	1.92959e-08
ENSMUSG00000094443	139.707	-1.00271	0.505238	-1.98463	0.0471856	0.0690643				ENSMUSG00000094443	139.707	-2.25657	0.506814	-4.45246	8.48903e-06	1.81069e-05				ENSMUSG00000094443	139.707	-4.23592	0.506824	-8.35779	6.39066e-17	1.48697e-16
ENSMUSG00000094445	2.6977	-0.168974	2.31115	-0.0731124	0.941717	0.953519				ENSMUSG00000094445	2.6977	-0.433674	2.22074	-0.195284	0.845171	0.866103				ENSMUSG00000094445	2.6977	-1.72167	2.16646	-0.794694	0.426792	0.47078
ENSMUSG00000094449	1.80416	-4.22902	3.33031	-1.26986	0.204134	NA				ENSMUSG00000094449	1.80416	-3.92681	3.30407	-1.18848	0.234646	0.270112				ENSMUSG00000094449	1.80416	-3.45971	3.06913	-1.12726	0.259631	0.295093
ENSMUSG00000094483	4.83839	-0.262109	2.4052	-0.108976	0.913222	0.929267				ENSMUSG00000094483	4.83839	-0.228127	2.362	-0.0965821	0.923058	0.936955				ENSMUSG00000094483	4.83839	-1.91104	2.35505	-0.811468	0.417097	0.460764
ENSMUSG00000094487	2.72178	-2.15931	1.9506	-1.107	0.268294	0.320351				ENSMUSG00000094487	2.72178	-2.87393	1.91173	-1.50331	0.132759	0.160592				ENSMUSG00000094487	2.72178	-4.86057	1.89197	-2.56905	0.0101977	0.0132924
ENSMUSG00000094499	0.64901	0	6.19933	0	1	NA				ENSMUSG00000094499	0.64901	0	6.19933	0	1	NA				ENSMUSG00000094499	0.64901	0	6.19856	0	1	1
ENSMUSG00000094530	3.04554	1.15171	2.48145	0.464127	0.642556	0.685956				ENSMUSG00000094530	3.04554	0	2.80134	0	1	1				ENSMUSG00000094530	3.04554	-2.27726	2.49979	-0.910978	0.362307	0.403233
ENSMUSG00000094584	0.954824	-4.10294	7.33199	-0.559594	0.575756	NA				ENSMUSG00000094584	0.954824	-5.16814	7.33199	-0.704875	0.480888	NA				ENSMUSG00000094584	0.954824	-3.00599	7.21145	-0.416836	0.676798	0.723431
ENSMUSG00000094594	3.74173	-0.440571	1.75653	-0.250819	0.801954	0.832259				ENSMUSG00000094594	3.74173	-2.79477	1.84826	-1.51211	0.130505	0.158114				ENSMUSG00000094594	3.74173	-6.2481	1.95284	-3.1995	0.00137668	0.00191217
ENSMUSG00000094595	8.31419	-0.235736	1.5026	-0.156886	0.875335	0.897946				ENSMUSG00000094595	8.31419	-1.10124	1.49532	-0.736461	0.46145	0.5002				ENSMUSG00000094595	8.31419	-2.50983	1.47662	-1.69972	0.0891843	0.107556
ENSMUSG00000094621	3.04217	-3.59387	2.25144	-1.59626	0.110431	0.146487				ENSMUSG00000094621	3.04217	-4.74511	2.24257	-2.11592	0.0343514	0.0463353				ENSMUSG00000094621	3.04217	-4.23063	1.86899	-2.26359	0.0235993	0.0298173
ENSMUSG00000094622	1.97466	-1.30042	2.68857	-0.483686	0.628609	NA				ENSMUSG00000094622	1.97466	-2.3924	2.67372	-0.894785	0.370902	0.41014				ENSMUSG00000094622	1.97466	-1.34081	2.3491	-0.570778	0.56815	0.615655
ENSMUSG00000094635	1.29485	-0.261201	2.9838	-0.0875399	0.930242	NA				ENSMUSG00000094635	1.29485	0	3.15336	0	1	NA				ENSMUSG00000094635	1.29485	-4.38312	3.01659	-1.453	0.146223	0.172005
ENSMUSG00000094638	36.0015	-0.961647	0.656216	-1.46544	0.1428	0.184215				ENSMUSG00000094638	36.0015	-2.80081	0.674139	-4.15466	3.25777e-05	6.52595e-05				ENSMUSG00000094638	36.0015	-4.81325	0.670696	-7.1765	7.15175e-13	1.47247e-12
ENSMUSG00000094672	65.4478	-1.85469	0.636352	-2.91457	0.00356178	0.00670339				ENSMUSG00000094672	65.4478	-1.29442	0.605194	-2.13885	0.0324476	0.0439534				ENSMUSG00000094672	65.4478	-3.13425	0.603581	-5.19277	2.07193e-07	3.51289e-07
ENSMUSG00000094685	5.52707	1.07084	1.80703	0.5926	0.553449	0.603882				ENSMUSG00000094685	5.52707	0.247863	1.80085	0.137637	0.890527	0.90709				ENSMUSG00000094685	5.52707	-2.243	1.81207	-1.23781	0.215786	0.24795
ENSMUSG00000094690	2.02831	-1.80742	2.98981	-0.604528	0.545493	NA				ENSMUSG00000094690	2.02831	-1.12116	2.85289	-0.39299	0.694327	0.725404				ENSMUSG00000094690	2.02831	-7.59441	3.1422	-2.41691	0.0156529	0.0200777
ENSMUSG00000094701	6.06033	-2.7436	2.21702	-1.23752	0.215896	0.26497				ENSMUSG00000094701	6.06033	-1.13223	1.81219	-0.624785	0.532112	0.56968				ENSMUSG00000094701	6.06033	-1.8812	1.75659	-1.07094	0.284195	0.321045
ENSMUSG00000094724	37.4968	-2.29411	0.777948	-2.94892	0.00318882	0.00606071				ENSMUSG00000094724	37.4968	-3.82948	0.788265	-4.85811	1.1851e-06	2.76094e-06				ENSMUSG00000094724	37.4968	-6.5866	0.807609	-8.15568	3.4722e-16	7.90439e-16
ENSMUSG00000094786	1.27649	0	4.13903	0	1	NA				ENSMUSG00000094786	1.27649	0	4.13903	0	1	NA				ENSMUSG00000094786	1.27649	-4.97263	4.06583	-1.22303	0.221318	0.253919
ENSMUSG00000094791	77.1188	-1.98467	0.440345	-4.50707	6.57287e-06	2.06697e-05				ENSMUSG00000094791	77.1188	-2.61541	0.429272	-6.09265	1.11054e-09	3.47707e-09				ENSMUSG00000094791	77.1188	-3.52027	0.410842	-8.56843	1.04908e-17	2.50188e-17
ENSMUSG00000094796	17.8496	-0.742152	1.14521	-0.648049	0.516953	0.568896				ENSMUSG00000094796	17.8496	-0.867653	1.10741	-0.783497	0.433335	0.472235				ENSMUSG00000094796	17.8496	-2.34601	1.09266	-2.14707	0.0317878	0.0397799
ENSMUSG00000094799	1.10339	0	3.0171	0	1	NA				ENSMUSG00000094799	1.10339	-1.3166	2.83941	-0.463687	0.642872	NA				ENSMUSG00000094799	1.10339	-3.51014	2.83423	-1.23848	0.215537	0.247741
ENSMUSG00000094814	5.82205	-3.68845	2.02276	-1.82347	0.0682318	0.0959427				ENSMUSG00000094814	5.82205	-1.75814	1.55408	-1.13131	0.257926	0.294665				ENSMUSG00000094814	5.82205	-3.22174	1.5242	-2.11372	0.0345391	0.0431164
ENSMUSG00000094865	3.66433	-2.90043	2.14391	-1.35287	0.176098	0.220901				ENSMUSG00000094865	3.66433	-3.86134	2.12615	-1.81612	0.0693519	0.08843				ENSMUSG00000094865	3.66433	-4.00786	1.93947	-2.06648	0.0387836	0.0482126
ENSMUSG00000094870	470.791	-1.84065	0.414192	-4.44395	8.83216e-06	2.71506e-05				ENSMUSG00000094870	470.791	-2.38454	0.413022	-5.77339	7.76918e-09	2.2345e-08				ENSMUSG00000094870	470.791	-5.22419	0.415478	-12.5739	2.93811e-36	1.19931e-35
ENSMUSG00000094936	158.731	-1.11377	0.453028	-2.4585	0.0139518	0.023211				ENSMUSG00000094936	158.731	-1.75132	0.450267	-3.8895	0.00010045	0.000190573				ENSMUSG00000094936	158.731	-4.02209	0.45216	-8.89527	5.82764e-19	1.44438e-18
ENSMUSG00000094942	10.6027	-0.316893	1.94988	-0.162519	0.870897	0.894557				ENSMUSG00000094942	10.6027	0.735577	1.72583	0.426216	0.669951	0.702191				ENSMUSG00000094942	10.6027	0.00258093	1.68139	0.001535	0.998775	1
ENSMUSG00000094950	2.1247	-2.78748	2.65901	-1.04831	0.294494	NA				ENSMUSG00000094950	2.1247	-2.45696	2.4316	-1.01043	0.31229	0.351108				ENSMUSG00000094950	2.1247	-4.10106	2.38286	-1.72107	0.0852387	0.10299
ENSMUSG00000094958	210.535	-1.73297	0.339363	-5.10653	3.28131e-07	1.31698e-06				ENSMUSG00000094958	210.535	-2.7715	0.339322	-8.16776	3.14157e-16	1.93186e-15				ENSMUSG00000094958	210.535	-6.38473	0.354917	-17.9893	2.36119e-72	3.27042e-71
ENSMUSG00000094966	12.9512	-2.33495	1.26198	-1.85023	0.0642799	0.0910042				ENSMUSG00000094966	12.9512	-2.28255	1.17579	-1.94129	0.0522227	0.0681129				ENSMUSG00000094966	12.9512	-2.68817	1.12259	-2.39461	0.0166379	0.0212901
ENSMUSG00000094985	50.424	-1.99945	0.881895	-2.26722	0.0233767	0.0368543				ENSMUSG00000094985	50.424	-2.5576	0.873914	-2.9266	0.00342688	0.00538668				ENSMUSG00000094985	50.424	-3.97053	0.867654	-4.57617	4.7357e-06	7.55808e-06
ENSMUSG00000094992	292.579	-1.97497	0.300479	-6.57275	4.93941e-11	4.11452e-10				ENSMUSG00000094992	292.579	-2.50746	0.294509	-8.51404	1.67981e-17	1.19092e-16				ENSMUSG00000094992	292.579	-3.18584	0.2861	-11.1354	8.43713e-29	2.76855e-28
ENSMUSG00000095028	4.75275	0.682487	1.98357	0.344069	0.730794	0.766334				ENSMUSG00000095028	4.75275	-0.694052	2.01588	-0.344293	0.730626	0.759309				ENSMUSG00000095028	4.75275	-0.708474	1.88651	-0.375548	0.707253	0.752423
ENSMUSG00000095040	0.27992	0	7.35613	0	1	NA				ENSMUSG00000095040	0.27992	0	7.35613	0	1	NA				ENSMUSG00000095040	0.27992	0	7.35484	0	1	1
ENSMUSG00000095041	40.5005	-2.52722	0.736265	-3.43249	0.000598061	0.00131004				ENSMUSG00000095041	40.5005	-1.62041	0.680562	-2.38099	0.0172662	0.0244925				ENSMUSG00000095041	40.5005	-4.3981	0.692784	-6.34844	2.17515e-10	4.13453e-10
ENSMUSG00000095044	0.187106	0	7.35613	0	1	NA				ENSMUSG00000095044	0.187106	0	7.35613	0	1	NA				ENSMUSG00000095044	0.187106	-3.04825	7.27565	-0.418965	0.675242	0.721912
ENSMUSG00000095093	1.52994	-4.11553	3.17702	-1.29541	0.19518	NA				ENSMUSG00000095093	1.52994	-3.59416	3.12794	-1.14905	0.250536	NA				ENSMUSG00000095093	1.52994	-4.16226	2.94887	-1.41147	0.158105	0.184961
ENSMUSG00000095098	16.6568	-3.49755	1.06037	-3.29844	0.000972253	0.00204867				ENSMUSG00000095098	16.6568	-4.20242	1.03873	-4.04574	5.2158e-05	0.000102149				ENSMUSG00000095098	16.6568	-7.4525	1.10594	-6.73859	1.5993e-11	3.1525e-11
ENSMUSG00000095134	6.18259	-2.80531	1.49818	-1.87248	0.0611397	0.087072				ENSMUSG00000095134	6.18259	-1.75893	1.37823	-1.27622	0.201877	0.235449				ENSMUSG00000095134	6.18259	-6.97994	1.58568	-4.40186	1.07325e-05	1.68125e-05
ENSMUSG00000095159	18.8051	-1.82828	0.825764	-2.21404	0.026826	0.0416514				ENSMUSG00000095159	18.8051	-2.52779	0.815031	-3.10146	0.00192566	0.00313045				ENSMUSG00000095159	18.8051	-5.86604	0.85713	-6.84381	7.71141e-12	1.53621e-11
ENSMUSG00000095193	4.22449	-4.13183	2.34083	-1.76512	0.0775442	0.10736				ENSMUSG00000095193	4.22449	-0.832692	1.91728	-0.434308	0.664065	0.696453				ENSMUSG00000095193	4.22449	-2.8855	1.91313	-1.50827	0.131486	0.155569
ENSMUSG00000095253	0.324557	0	7.35613	0	1	NA				ENSMUSG00000095253	0.324557	0	7.35613	0	1	NA				ENSMUSG00000095253	0.324557	0	7.35484	0	1	1
ENSMUSG00000095276	3.57093	-2.00284	2.62409	-0.76325	0.445314	0.498945				ENSMUSG00000095276	3.57093	-3.5356	2.65927	-1.32954	0.183671	0.216106				ENSMUSG00000095276	3.57093	-9.08621	2.91527	-3.11676	0.0018285	0.00251624
ENSMUSG00000095315	29.6454	-1.57875	0.904211	-1.74599	0.080812	0.111242				ENSMUSG00000095315	29.6454	-2.26735	0.889974	-2.54766	0.0108448	0.0158746				ENSMUSG00000095315	29.6454	-3.23811	0.863743	-3.74892	0.000177597	0.000260277
ENSMUSG00000095325	33.0562	-1.11184	0.704853	-1.5774	0.114703	0.151522				ENSMUSG00000095325	33.0562	-2.21273	0.706273	-3.13297	0.00173045	0.00282723				ENSMUSG00000095325	33.0562	-3.23911	0.678997	-4.77043	1.83835e-06	2.98844e-06
ENSMUSG00000095334	100.189	-2.0389	0.351356	-5.80293	6.51653e-09	3.59952e-08				ENSMUSG00000095334	100.189	-2.91953	0.348967	-8.3662	5.95042e-17	3.97548e-16				ENSMUSG00000095334	100.189	-5.52195	0.355515	-15.5323	2.09834e-54	1.513e-53
ENSMUSG00000095362	1.66374	0	4.12947	0	1	NA				ENSMUSG00000095362	1.66374	0	4.12947	0	1	NA				ENSMUSG00000095362	1.66374	-1.8859	3.92122	-0.480947	0.630554	0.678412
ENSMUSG00000095363	0.978058	0.373197	2.80336	0.133125	0.894095	NA				ENSMUSG00000095363	0.978058	0	3.04453	0	1	NA				ENSMUSG00000095363	0.978058	-2.21713	2.76899	-0.800701	0.423305	0.467098
ENSMUSG00000095369	5.50829	-2.65953	2.35853	-1.12762	0.259479	0.311375				ENSMUSG00000095369	5.50829	-0.0056371	1.94675	-0.00289564	0.99769	1				ENSMUSG00000095369	5.50829	-1.79687	1.94101	-0.925742	0.35458	0.395337
ENSMUSG00000095385	55.2716	-0.374527	0.761033	-0.492129	0.622628	0.667543				ENSMUSG00000095385	55.2716	-2.50439	0.776062	-3.22705	0.00125074	0.00208207				ENSMUSG00000095385	55.2716	-2.98546	0.757862	-3.93932	8.17121e-05	0.000122151
ENSMUSG00000095432	131.981	-2.0893	0.405039	-5.15827	2.4924e-07	1.02341e-06				ENSMUSG00000095432	131.981	-2.34566	0.38981	-6.01745	1.77188e-09	5.44004e-09				ENSMUSG00000095432	131.981	-3.18554	0.377927	-8.42898	3.48694e-17	8.1876e-17
ENSMUSG00000095464	286.581	-0.950044	0.499268	-1.90287	0.0570571	0.0818633				ENSMUSG00000095464	286.581	-2.80884	0.501274	-5.60339	2.10197e-08	5.81901e-08				ENSMUSG00000095464	286.581	-5.19727	0.502962	-10.3333	4.98041e-25	1.46888e-24
ENSMUSG00000095538	327.958	-2.3685	0.456897	-5.18388	2.17316e-07	9.02846e-07				ENSMUSG00000095538	327.958	-3.5707	0.457568	-7.80364	6.01456e-15	3.24464e-14				ENSMUSG00000095538	327.958	-6.93021	0.467367	-14.8282	9.62729e-50	5.99985e-49
ENSMUSG00000095540	0.70469	0	7.35613	0	1	NA				ENSMUSG00000095540	0.70469	0	7.35613	0	1	NA				ENSMUSG00000095540	0.70469	0	7.35484	0	1	1
ENSMUSG00000095567	619.298	-2.12309	0.391452	-5.42362	5.84044e-08	2.69709e-07				ENSMUSG00000095567	619.298	-2.61795	0.390363	-6.70645	1.99414e-11	7.4744e-11				ENSMUSG00000095567	619.298	-6.25476	0.395536	-15.8134	2.51694e-56	1.93151e-55
ENSMUSG00000095576	1.28146	0	3.60722	0	1	NA				ENSMUSG00000095576	1.28146	0.27365	3.35862	0.0814769	0.935063	NA				ENSMUSG00000095576	1.28146	0	3.60706	0	1	1
ENSMUSG00000095588	4.15612	-0.279682	1.77452	-0.15761	0.874764	0.897472				ENSMUSG00000095588	4.15612	-2.66009	1.85048	-1.43752	0.150572	0.180105				ENSMUSG00000095588	4.15612	-8.71062	2.24638	-3.87762	0.000105484	0.000156637
ENSMUSG00000095597	4.02835	-0.913919	1.43972	-0.63479	0.525565	0.576916				ENSMUSG00000095597	4.02835	-2.87999	1.50016	-1.91979	0.0548841	0.0713138				ENSMUSG00000095597	4.02835	-4.20045	1.44434	-2.90822	0.00363493	0.00490273
ENSMUSG00000095620	3.69965	-0.72948	1.98121	-0.368199	0.712725	0.750094				ENSMUSG00000095620	3.69965	-5.23938	2.34227	-2.23688	0.025294	0.0348631				ENSMUSG00000095620	3.69965	-2.61492	1.90323	-1.37393	0.169462	0.19725
ENSMUSG00000095653	35.1376	-1.28984	0.87736	-1.47014	0.141525	0.182769				ENSMUSG00000095653	35.1376	-3.38944	0.926226	-3.65941	0.000252793	0.000458769				ENSMUSG00000095653	35.1376	-2.43353	0.841865	-2.89064	0.00384453	0.00517538
ENSMUSG00000095661	2.72107	-2.78099	2.58211	-1.07702	0.28147	0.333845				ENSMUSG00000095661	2.72107	-3.87201	2.56646	-1.5087	0.131376	0.159056				ENSMUSG00000095661	2.72107	-4.08432	2.29376	-1.78062	0.0749738	0.0910629
ENSMUSG00000095677	15.4542	-2.64519	0.881403	-3.00112	0.00268992	0.00518931				ENSMUSG00000095677	15.4542	-3.78089	0.88581	-4.26829	1.96979e-05	4.03812e-05				ENSMUSG00000095677	15.4542	-5.26706	0.853821	-6.16881	6.88045e-10	1.28324e-09
ENSMUSG00000095687	566.901	-1.73435	0.391432	-4.43078	9.38935e-06	2.86878e-05				ENSMUSG00000095687	566.901	-3.39407	0.392357	-8.65046	5.12905e-18	3.87495e-17				ENSMUSG00000095687	566.901	-5.98061	0.393873	-15.1841	4.50633e-52	3.02142e-51
ENSMUSG00000095704	2.24797	-2.61363	2.85364	-0.915895	0.359722	0.414478				ENSMUSG00000095704	2.24797	-3.62885	2.83196	-1.28139	0.200056	0.233586				ENSMUSG00000095704	2.24797	-7.59787	2.88346	-2.63499	0.008414	0.0110396
ENSMUSG00000095742	21.9217	-2.65861	0.804699	-3.30385	0.000953656	0.00201281				ENSMUSG00000095742	21.9217	-2.72201	0.772725	-3.5226	0.000427329	0.000755031				ENSMUSG00000095742	21.9217	-9.51811	1.15116	-8.26829	1.35891e-16	3.1339e-16
ENSMUSG00000095788	6.3344	0.00329554	1.80238	0.00182844	0.998541	1				ENSMUSG00000095788	6.3344	-1.5	1.83312	-0.818278	0.413199	0.452476				ENSMUSG00000095788	6.3344	-1.68747	1.7469	-0.965979	0.334055	0.37352
ENSMUSG00000095789	21.1929	-2.85087	1.04023	-2.74062	0.00613232	0.0110011				ENSMUSG00000095789	21.1929	-3.5558	1.0286	-3.45691	0.0005464	0.000952681				ENSMUSG00000095789	21.1929	-7.6256	1.12697	-6.76646	1.31968e-11	2.60955e-11
ENSMUSG00000095821	34.5869	-0.18503	0.956189	-0.193507	0.846562	0.8727				ENSMUSG00000095821	34.5869	-1.1235	0.952361	-1.1797	0.238121	0.273832				ENSMUSG00000095821	34.5869	-1.22665	0.919318	-1.3343	0.182106	0.211258
ENSMUSG00000095859	6.31685	-2.31951	1.97925	-1.17192	0.24123	0.292229				ENSMUSG00000095859	6.31685	-4.25031	2.09446	-2.02931	0.0424266	0.0562641				ENSMUSG00000095859	6.31685	-4.77574	1.92453	-2.48151	0.0130825	0.0168929
ENSMUSG00000095891	1.02127	0	3.67367	0	1	NA				ENSMUSG00000095891	1.02127	-1.308	3.5292	-0.370624	0.710918	NA				ENSMUSG00000095891	1.02127	0	3.67351	0	1	1
ENSMUSG00000095909	10.1955	-3.5201	1.32117	-2.66438	0.00771297	0.0135404				ENSMUSG00000095909	10.1955	-4.57266	1.31686	-3.4724	0.000515823	0.00090253				ENSMUSG00000095909	10.1955	-4.51529	1.08392	-4.1657	3.10403e-05	4.74272e-05
ENSMUSG00000095913	17.6753	-2.40889	0.871478	-2.76415	0.00570715	0.0103054				ENSMUSG00000095913	17.6753	-2.16391	0.821729	-2.63336	0.00845452	0.0125759				ENSMUSG00000095913	17.6753	-5.2186	0.849665	-6.14195	8.15152e-10	1.51517e-09
ENSMUSG00000095930	94.6674	-2.55343	0.448947	-5.68759	1.28843e-08	6.75203e-08				ENSMUSG00000095930	94.6674	-4.09624	0.458992	-8.92442	4.48029e-19	3.8024e-18				ENSMUSG00000095930	94.6674	-6.69803	0.469019	-14.2809	2.87672e-46	1.58418e-45
ENSMUSG00000095953	3.90381	-2.31975	2.25296	-1.02965	0.303176	0.356273				ENSMUSG00000095953	3.90381	-3.8908	2.30715	-1.68641	0.0917166	0.114177				ENSMUSG00000095953	3.90381	-4.22097	2.18192	-1.93452	0.0530494	0.065207
ENSMUSG00000095957	1.24392	0.276872	2.68142	0.103256	0.91776	NA				ENSMUSG00000095957	1.24392	-0.644801	2.66995	-0.241503	0.809165	NA				ENSMUSG00000095957	1.24392	0	2.92471	0	1	1
ENSMUSG00000095990	18.9853	-2.45999	1.09239	-2.25194	0.0243262	0.0381587				ENSMUSG00000095990	18.9853	-2.37052	0.998469	-2.37415	0.0175893	0.0249028				ENSMUSG00000095990	18.9853	-2.88256	0.943641	-3.05472	0.00225271	0.00308167
ENSMUSG00000096002	0.66003	0	7.35613	0	1	NA				ENSMUSG00000096002	0.66003	0	7.35613	0	1	NA				ENSMUSG00000096002	0.66003	0	7.35484	0	1	1
ENSMUSG00000096010	15.2208	1.21803	1.19373	1.02036	0.307559	0.360784				ENSMUSG00000096010	15.2208	-0.769253	1.21138	-0.635022	0.525414	0.56315				ENSMUSG00000096010	15.2208	-2.67638	1.20772	-2.21606	0.0266875	0.0336127
ENSMUSG00000096044	17.567	0.432311	1.35167	0.319834	0.749094	0.783193				ENSMUSG00000096044	17.567	0.17786	1.33249	0.13348	0.893814	0.910109				ENSMUSG00000096044	17.567	-1.81032	1.33149	-1.35963	0.173948	0.202308
ENSMUSG00000096054	58.2534	-1.51212	0.788501	-1.91771	0.0551478	0.0795026				ENSMUSG00000096054	58.2534	-0.882974	0.762437	-1.1581	0.246825	0.283092				ENSMUSG00000096054	58.2534	-3.6593	0.770971	-4.74635	2.07124e-06	3.35886e-06
ENSMUSG00000096056	43.4256	-1.96317	0.586841	-3.34531	0.000821898	0.00175621				ENSMUSG00000096056	43.4256	-2.08965	0.565409	-3.69581	0.000219186	0.000400182				ENSMUSG00000096056	43.4256	-4.63135	0.573289	-8.07856	6.55365e-16	1.48006e-15
ENSMUSG00000096111	3.00461	-3.68077	2.14541	-1.71565	0.0862256	0.117852				ENSMUSG00000096111	3.00461	-2.48364	1.76097	-1.41038	0.158428	0.188955				ENSMUSG00000096111	3.00461	-7.43479	2.0174	-3.68532	0.000228412	0.00033272
ENSMUSG00000096138	1.74265	-2.80423	2.88283	-0.972736	0.330685	NA				ENSMUSG00000096138	1.74265	-3.89843	2.86938	-1.35863	0.174263	0.206025				ENSMUSG00000096138	1.74265	-3.91536	2.62093	-1.49388	0.135207	0.159658
ENSMUSG00000096140	15.8766	-0.974008	1.18603	-0.821233	0.411513	0.466055				ENSMUSG00000096140	15.8766	-3.38659	1.24068	-2.72963	0.00634055	0.00960705				ENSMUSG00000096140	15.8766	-4.8973	1.21165	-4.04185	5.30312e-05	8.01068e-05
ENSMUSG00000096141	18.1456	-3.38193	0.927774	-3.64521	0.000267171	0.000625527				ENSMUSG00000096141	18.1456	-3.33345	0.836954	-3.98283	6.80989e-05	0.000131551				ENSMUSG00000096141	18.1456	-4.65521	0.799603	-5.8219	5.81826e-09	1.0473e-08
ENSMUSG00000096145	3544.5	-1.56119	0.408827	-3.8187	0.000134157	0.000332087				ENSMUSG00000096145	3544.5	-3.15839	0.408949	-7.72317	1.13467e-14	5.95989e-14				ENSMUSG00000096145	3544.5	-5.78175	0.409194	-14.1296	2.49505e-45	1.33098e-44
ENSMUSG00000096175	1.32205	0.366521	2.46582	0.148641	0.881837	NA				ENSMUSG00000096175	1.32205	-1.53092	2.57033	-0.595614	0.551433	NA				ENSMUSG00000096175	1.32205	-0.890074	2.36743	-0.375966	0.706942	0.752134
ENSMUSG00000096188	209.452	-3.93337	0.474362	-8.29192	1.11438e-16	2.77505e-15				ENSMUSG00000096188	209.452	-4.44468	0.466799	-9.52162	1.70508e-21	1.93399e-20				ENSMUSG00000096188	209.452	-7.82971	0.489058	-16.0098	1.09178e-57	8.79876e-57
ENSMUSG00000096192	10.719	-1.42737	1.40877	-1.01321	0.310961	0.364347				ENSMUSG00000096192	10.719	-0.89431	1.30341	-0.68613	0.492631	0.530668				ENSMUSG00000096192	10.719	-3.2835	1.30842	-2.50951	0.0120899	0.0156607
ENSMUSG00000096199	267.957	-1.41669	0.445184	-3.18227	0.00146128	0.00297209				ENSMUSG00000096199	267.957	-2.3445	0.444817	-5.2707	1.35903e-07	3.48204e-07				ENSMUSG00000096199	267.957	-4.7747	0.446604	-10.6911	1.12007e-26	3.46543e-26
ENSMUSG00000096209	1.74767	0	3.23264	0	1	NA				ENSMUSG00000096209	1.74767	0	3.23264	0	1	1				ENSMUSG00000096209	1.74767	-0.485206	2.91945	-0.166198	0.868001	0.912302
ENSMUSG00000096210	914.798	-2.74981	0.288605	-9.52794	1.60431e-21	9.83974e-20				ENSMUSG00000096210	914.798	-3.81266	0.288656	-13.2083	7.85739e-40	6.96181e-38				ENSMUSG00000096210	914.798	-7.26346	0.294852	-24.6342	5.43079e-134	7.76894e-132
ENSMUSG00000096215	3.66403	2.15204	2.03771	1.05611	0.29092	0.343612				ENSMUSG00000096215	3.66403	0.385098	2.06815	0.186205	0.852284	0.872442				ENSMUSG00000096215	3.66403	-3.35738	2.18555	-1.53618	0.124495	0.147829
ENSMUSG00000096221	333.314	-1.99772	0.421811	-4.73604	2.17934e-06	7.47665e-06				ENSMUSG00000096221	333.314	-3.55451	0.423586	-8.39147	4.80103e-17	3.23182e-16				ENSMUSG00000096221	333.314	-5.40506	0.423231	-12.771	2.38229e-37	1.00504e-36
ENSMUSG00000096225	1155.85	-2.28339	0.381231	-5.98951	2.10477e-09	1.28474e-08				ENSMUSG00000096225	1155.85	-3.23215	0.381123	-8.48059	2.24053e-17	1.56485e-16				ENSMUSG00000096225	1155.85	-6.0751	0.38259	-15.8789	8.87903e-57	6.93593e-56
ENSMUSG00000096255	41.9828	-2.38714	0.57113	-4.17968	2.91918e-05	8.1771e-05				ENSMUSG00000096255	41.9828	-3.84453	0.58445	-6.57804	4.76688e-11	1.72445e-10				ENSMUSG00000096255	41.9828	-4.89803	0.555905	-8.81091	1.24131e-18	3.05076e-18
ENSMUSG00000096257	0.984552	-1.31152	3.48744	-0.376069	0.706865	NA				ENSMUSG00000096257	0.984552	-0.0332545	3.25751	-0.0102086	0.991855	NA				ENSMUSG00000096257	0.984552	-3.2905	3.34099	-0.984887	0.324679	0.363601
ENSMUSG00000096259	8.44718	-1.74336	1.49406	-1.16686	0.243266	0.294222				ENSMUSG00000096259	8.44718	-0.723887	1.35139	-0.53566	0.592194	0.627533				ENSMUSG00000096259	8.44718	-4.08077	1.39833	-2.91832	0.0035192	0.00474903
ENSMUSG00000096276	259.903	-1.47646	0.418516	-3.52785	0.000418957	0.000947416				ENSMUSG00000096276	259.903	-2.83756	0.420029	-6.75563	1.42215e-11	5.41561e-11				ENSMUSG00000096276	259.903	-3.24903	0.415044	-7.82815	4.95092e-15	1.0891e-14
ENSMUSG00000096278	25.8849	-1.53147	0.805035	-1.90237	0.0571234	0.0819442				ENSMUSG00000096278	25.8849	-1.46011	0.769369	-1.8978	0.0577229	0.0747062				ENSMUSG00000096278	25.8849	-3.30542	0.764784	-4.32203	1.54603e-05	2.40236e-05
ENSMUSG00000096284	199.941	-1.33715	0.443417	-3.01556	0.00256509	0.0049647				ENSMUSG00000096284	199.941	-2.33154	0.442946	-5.26371	1.41175e-07	3.60892e-07				ENSMUSG00000096284	199.941	-2.66413	0.434205	-6.13566	8.48071e-10	1.57526e-09
ENSMUSG00000096299	0.95074	-1.15964	3.82311	-0.303325	0.761643	NA				ENSMUSG00000096299	0.95074	0	3.8487	0	1	NA				ENSMUSG00000096299	0.95074	-4.40499	3.74412	-1.17651	0.239392	0.273366
ENSMUSG00000096323	6.60727	-3.72983	2.07579	-1.79682	0.0723636	0.100964				ENSMUSG00000096323	6.60727	-3.78136	1.83966	-2.05547	0.0398341	0.0531634				ENSMUSG00000096323	6.60727	-3.36937	1.59095	-2.11784	0.0341885	0.0426929
ENSMUSG00000096330	3.39045	-0.0618949	2.31861	-0.0266948	0.978703	0.984829				ENSMUSG00000096330	3.39045	-3.87865	2.63556	-1.47166	0.141113	0.169775				ENSMUSG00000096330	3.39045	-4.85705	2.44071	-1.99002	0.0465888	0.0574996
ENSMUSG00000096351	100.605	-1.89104	0.463716	-4.07801	4.54238e-05	0.000122791				ENSMUSG00000096351	100.605	-2.59134	0.460247	-5.63033	1.79866e-08	5.01214e-08				ENSMUSG00000096351	100.605	-5.89014	0.4764	-12.3639	4.10034e-35	1.61701e-34
ENSMUSG00000096365	7.61865	-2.675	1.38039	-1.93785	0.0526409	0.0762072				ENSMUSG00000096365	7.61865	-6.01732	1.82077	-3.30483	0.000950337	0.0016089				ENSMUSG00000096365	7.61865	-5.8923	1.36467	-4.31776	1.57624e-05	2.44789e-05
ENSMUSG00000096370	235.195	-1.41624	0.409737	-3.45646	0.00054733	0.0012106				ENSMUSG00000096370	235.195	-1.95544	0.40728	-4.80123	1.57696e-06	3.63088e-06				ENSMUSG00000096370	235.195	-4.53998	0.410384	-11.0628	1.90153e-28	6.16623e-28
ENSMUSG00000096403	80.416	-2.00517	0.392183	-5.11285	3.17332e-07	1.27828e-06				ENSMUSG00000096403	80.416	-2.78562	0.387452	-7.18958	6.49917e-13	2.842e-12				ENSMUSG00000096403	80.416	-5.1795	0.391239	-13.2387	5.2445e-40	2.39187e-39
ENSMUSG00000096433	12.7404	-0.909288	1.33723	-0.679977	0.496519	0.549312				ENSMUSG00000096433	12.7404	-0.165169	1.25504	-0.131605	0.895296	0.911509				ENSMUSG00000096433	12.7404	-2.51645	1.25943	-1.99808	0.0457081	0.0564462
ENSMUSG00000096445	5.14023	-1.08242	1.54547	-0.700386	0.483686	0.536889				ENSMUSG00000096445	5.14023	-1.75938	1.52001	-1.15748	0.247075	0.283341				ENSMUSG00000096445	5.14023	-3.17041	1.48707	-2.13198	0.0330085	0.0412717
ENSMUSG00000096458	70.4679	-2.24205	0.558072	-4.0175	5.88198e-05	0.00015565				ENSMUSG00000096458	70.4679	-2.37886	0.543465	-4.3772	1.20212e-05	2.52275e-05				ENSMUSG00000096458	70.4679	-5.22335	0.555033	-9.41088	4.92008e-21	1.29643e-20
ENSMUSG00000096472	59.0653	-1.99286	0.682341	-2.92062	0.00349339	0.00658515				ENSMUSG00000096472	59.0653	-3.17638	0.684201	-4.64247	3.44272e-06	7.66392e-06				ENSMUSG00000096472	59.0653	-5.22643	0.684913	-7.63079	2.3332e-14	5.02518e-14
ENSMUSG00000096537	0.598125	0	5.33493	0	1	NA				ENSMUSG00000096537	0.598125	0	5.33493	0	1	NA				ENSMUSG00000096537	0.598125	-1.66393	5.17015	-0.321834	0.747578	0.792131
ENSMUSG00000096576	217.14	-1.49513	0.373727	-4.00058	6.3187e-05	0.000165855				ENSMUSG00000096576	217.14	-2.76466	0.37532	-7.36613	1.75655e-13	8.07993e-13				ENSMUSG00000096576	217.14	-3.25419	0.368244	-8.83704	9.82866e-19	2.42163e-18
ENSMUSG00000096630	1.1687	-1.19021	3.10849	-0.382892	0.7018	NA				ENSMUSG00000096630	1.1687	0	3.1372	0	1	NA				ENSMUSG00000096630	1.1687	-2.45869	2.88524	-0.852159	0.394126	0.436726
ENSMUSG00000096641	1.93855	-2.71332	2.56595	-1.05743	0.290315	NA				ENSMUSG00000096641	1.93855	-3.80401	2.55014	-1.49169	0.135781	0.163826				ENSMUSG00000096641	1.93855	-3.87912	2.26504	-1.7126	0.0867855	0.104778
ENSMUSG00000096644	2.50708	0	2.99204	0	1	1				ENSMUSG00000096644	2.50708	-2.40039	2.96182	-0.810446	0.417684	0.456649				ENSMUSG00000096644	2.50708	-3.21104	2.78408	-1.15336	0.248764	0.283429
ENSMUSG00000096647	2.56677	-0.391014	2.21818	-0.176277	0.860077	0.885515				ENSMUSG00000096647	2.56677	-2.43632	2.30626	-1.05639	0.290789	0.329055				ENSMUSG00000096647	2.56677	-4.22046	2.26286	-1.8651	0.0621679	0.0760511
ENSMUSG00000096655	15.7345	-3.5768	1.11922	-3.19579	0.00139446	0.00284879				ENSMUSG00000096655	15.7345	-4.11166	1.088	-3.7791	0.000157394	0.000292059				ENSMUSG00000096655	15.7345	-6.33241	1.09203	-5.79874	6.68169e-09	1.2003e-08
ENSMUSG00000096687	144.664	-2.44821	0.334723	-7.31414	2.59035e-13	3.36349e-12				ENSMUSG00000096687	144.664	-2.97707	0.326612	-9.115	7.86694e-20	7.40858e-19				ENSMUSG00000096687	144.664	-5.14737	0.327197	-15.7317	9.16513e-56	6.91443e-55
ENSMUSG00000096696	18.5116	-2.20597	1.00832	-2.18777	0.0286865	0.0442367				ENSMUSG00000096696	18.5116	-2.76772	0.964027	-2.871	0.00409171	0.00636609				ENSMUSG00000096696	18.5116	-3.42443	0.890871	-3.84391	0.00012109	0.0001793
ENSMUSG00000096727	5.67762	-6.99777	3.46423	-2.02001	0.0433824	0.0640411				ENSMUSG00000096727	5.67762	-8.06299	3.46423	-2.3275	0.0199387	0.0279717				ENSMUSG00000096727	5.67762	-10.4762	3.46406	-3.02426	0.0024924	0.00339939
ENSMUSG00000096740	122.232	-0.496398	0.484937	-1.02363	0.306009	0.359194				ENSMUSG00000096740	122.232	-1.63643	0.485514	-3.37051	0.000750285	0.00128513				ENSMUSG00000096740	122.232	-3.73547	0.486344	-7.6807	1.58217e-14	3.42299e-14
ENSMUSG00000096742	5.07219	-0.493558	1.5413	-0.320223	0.7488	0.782935				ENSMUSG00000096742	5.07219	-2.54184	1.60837	-1.58038	0.11402	0.139389				ENSMUSG00000096742	5.07219	-3.88337	1.54994	-2.50549	0.0122281	0.0158321
ENSMUSG00000096751	7.5151	-0.578587	1.91419	-0.302262	0.762452	0.795853				ENSMUSG00000096751	7.5151	-0.161208	1.8716	-0.0861337	0.93136	0.944532				ENSMUSG00000096751	7.5151	-3.12899	1.89463	-1.65151	0.0986348	0.118397
ENSMUSG00000096764	267.265	-2.0152	0.312547	-6.44766	1.13589e-10	8.76528e-10				ENSMUSG00000096764	267.265	-2.99318	0.312068	-9.59145	8.68529e-22	1.01087e-20				ENSMUSG00000096764	267.265	-4.9663	0.311862	-15.9247	4.2708e-57	3.38127e-56
ENSMUSG00000096768	12.7427	-1.37687	0.912821	-1.50837	0.13146	0.171213				ENSMUSG00000096768	12.7427	-3.58093	0.96222	-3.72153	0.000198017	0.00036365				ENSMUSG00000096768	12.7427	-6.62572	1.01043	-6.5573	5.47905e-11	1.06258e-10
ENSMUSG00000096780	50.1082	-2.40747	0.525677	-4.57975	4.65538e-06	1.5022e-05				ENSMUSG00000096780	50.1082	-2.93978	0.510928	-5.75381	8.72546e-09	2.49892e-08				ENSMUSG00000096780	50.1082	-4.44743	0.499443	-8.90477	5.34952e-19	1.32694e-18
ENSMUSG00000096795	3.64959	-1.182	2.07343	-0.570073	0.568628	0.618123				ENSMUSG00000096795	3.64959	-1.99752	2.04654	-0.976045	0.329042	0.368474				ENSMUSG00000096795	3.64959	-3.1679	1.97407	-1.60475	0.108548	0.129814
ENSMUSG00000096847	0.844581	-1.10531	7.34086	-0.150569	0.880316	NA				ENSMUSG00000096847	0.844581	1.16602	7.22638	0.161356	0.871813	NA				ENSMUSG00000096847	0.844581	0	7.35484	0	1	1
ENSMUSG00000096856	1.58757	-2.5921	3.16994	-0.817712	0.413522	NA				ENSMUSG00000096856	1.58757	-5.18052	3.19845	-1.6197	0.105297	NA				ENSMUSG00000096856	1.58757	-3.99078	2.96038	-1.34806	0.177638	0.206308
ENSMUSG00000096858	0.840651	-1.3207	5.94081	-0.222309	0.824073	NA				ENSMUSG00000096858	0.840651	0	5.94849	0	1	NA				ENSMUSG00000096858	0.840651	0	5.9478	0	1	1
ENSMUSG00000096883	4009.27	-2.62383	0.51979	-5.04786	4.46783e-07	1.74869e-06				ENSMUSG00000096883	4009.27	-3.22364	0.519699	-6.20289	5.54361e-10	1.78422e-09				ENSMUSG00000096883	4009.27	-8.43088	0.521928	-16.1533	1.07589e-58	9.00904e-58
ENSMUSG00000096910	159.005	-1.55953	0.398347	-3.915	9.04025e-05	0.00023135				ENSMUSG00000096910	159.005	-2.06199	0.391755	-5.26347	1.4136e-07	3.61311e-07				ENSMUSG00000096910	159.005	-3.19357	0.385268	-8.28922	1.13989e-16	2.63366e-16
ENSMUSG00000096916	13.3682	-2.32115	1.19748	-1.93837	0.0525779	0.0761359				ENSMUSG00000096916	13.3682	-2.58724	1.15007	-2.24965	0.0244714	0.0338258				ENSMUSG00000096916	13.3682	-3.33169	1.1105	-3.00017	0.00269826	0.00367107
ENSMUSG00000096917	205.337	-1.15149	0.404544	-2.84638	0.00442189	0.00817899				ENSMUSG00000096917	205.337	-2.20608	0.404605	-5.45243	4.96858e-08	1.33085e-07				ENSMUSG00000096917	205.337	-3.48045	0.401417	-8.6704	4.30608e-18	1.04057e-17
ENSMUSG00000096919	90.2542	-1.34395	0.699022	-1.92261	0.0545289	0.0787133				ENSMUSG00000096919	90.2542	-2.69607	0.70102	-3.84593	0.000120098	0.000225925				ENSMUSG00000096919	90.2542	-6.07003	0.716931	-8.46669	2.52459e-17	5.95404e-17
ENSMUSG00000096923	27.593	-2.371	0.852272	-2.78198	0.00540284	0.00980219				ENSMUSG00000096923	27.593	-3.51233	0.85491	-4.10842	3.98383e-05	7.89257e-05				ENSMUSG00000096923	27.593	-7.41159	0.934578	-7.93041	2.18417e-15	4.85775e-15
ENSMUSG00000096935	17.0444	-1.35504	0.875203	-1.54826	0.12156	0.159667				ENSMUSG00000096935	17.0444	-2.85411	0.891769	-3.2005	0.00137188	0.00227121				ENSMUSG00000096935	17.0444	-4.90312	0.886734	-5.52942	3.21298e-08	5.62986e-08
ENSMUSG00000096937	2.14617	-4.11302	3.44442	-1.19411	0.232434	0.282711				ENSMUSG00000096937	2.14617	-2.98829	3.32257	-0.899391	0.368444	0.407661				ENSMUSG00000096937	2.14617	-4.15633	3.23736	-1.28386	0.19919	0.23008
ENSMUSG00000096943	1.12316	-0.112865	3.49497	-0.0322935	0.974238	NA				ENSMUSG00000096943	1.12316	0	3.65454	0	1	NA				ENSMUSG00000096943	1.12316	-4.02316	3.5294	-1.1399	0.254327	0.289363
ENSMUSG00000096944	130.837	-2.00177	0.561473	-3.56521	0.000363569	0.000831243				ENSMUSG00000096944	130.837	-3.04741	0.561489	-5.42738	5.71877e-08	1.52312e-07				ENSMUSG00000096944	130.837	-4.99162	0.561362	-8.89199	6.0023e-19	1.48689e-18
ENSMUSG00000096947	52.3037	-2.46389	0.633718	-3.88799	0.000101079	0.00025642				ENSMUSG00000096947	52.3037	-3.17618	0.625062	-5.08139	3.74688e-07	9.14853e-07				ENSMUSG00000096947	52.3037	-5.35309	0.626854	-8.53961	1.34674e-17	3.19872e-17
ENSMUSG00000096953	19.0019	-2.55779	1.10436	-2.31608	0.0205541	0.0328516				ENSMUSG00000096953	19.0019	-3.72055	1.10823	-3.35722	0.000787316	0.00134546				ENSMUSG00000096953	19.0019	-7.48407	1.19555	-6.25993	3.85138e-10	7.24503e-10
ENSMUSG00000096954	0.884751	0	5.62699	0	1	NA				ENSMUSG00000096954	0.884751	0	5.62699	0	1	NA				ENSMUSG00000096954	0.884751	0	5.62641	0	1	1
ENSMUSG00000096956	96.1453	-1.06092	0.514895	-2.06046	0.0393546	0.058771				ENSMUSG00000096956	96.1453	-1.76154	0.511885	-3.44127	0.000578995	0.00100599				ENSMUSG00000096956	96.1453	-3.79544	0.512302	-7.40859	1.27645e-13	2.69317e-13
ENSMUSG00000096966	7.63302	-1.09941	1.40237	-0.783968	0.433059	0.487522				ENSMUSG00000096966	7.63302	-2.0437	1.39652	-1.46342	0.143352	0.172163				ENSMUSG00000096966	7.63302	-4.47354	1.40976	-3.17327	0.0015073	0.00208879
ENSMUSG00000096968	255.877	-1.13834	0.594067	-1.91618	0.0553421	0.0797412				ENSMUSG00000096968	255.877	-2.60477	0.595053	-4.37737	1.2012e-05	2.52114e-05				ENSMUSG00000096968	255.877	-6.19431	0.603058	-10.2715	9.47194e-25	2.77437e-24
ENSMUSG00000096971	68.0276	-2.75973	0.733054	-3.76471	0.000166746	0.000405419				ENSMUSG00000096971	68.0276	-4.09451	0.737925	-5.54868	2.87833e-08	7.86915e-08				ENSMUSG00000096971	68.0276	-7.17744	0.762961	-9.40735	5.08785e-21	1.33932e-20
ENSMUSG00000096972	202.021	-1.30506	0.414513	-3.14841	0.00164159	0.00330312				ENSMUSG00000096972	202.021	-2.34832	0.414502	-5.6654	1.46685e-08	4.12213e-08				ENSMUSG00000096972	202.021	-4.65121	0.41684	-11.1583	6.52514e-29	2.14867e-28
ENSMUSG00000096974	20.3476	-1.99312	1.01608	-1.96157	0.0498131	0.0724618				ENSMUSG00000096974	20.3476	-3.13922	1.01847	-3.08229	0.00205412	0.00332714				ENSMUSG00000096974	20.3476	-8.78744	1.25903	-6.97951	2.96206e-12	5.98802e-12
ENSMUSG00000096975	8.52052	0.373448	1.80827	0.206523	0.836383	0.863766				ENSMUSG00000096975	8.52052	-0.515412	1.80079	-0.286215	0.774713	0.799663				ENSMUSG00000096975	8.52052	-1.90811	1.77748	-1.07349	0.283051	0.319849
ENSMUSG00000096979	1.02003	-1.31339	3.7316	-0.351965	0.724864	NA				ENSMUSG00000096979	1.02003	-0.169663	3.52359	-0.0481508	0.961596	NA				ENSMUSG00000096979	1.02003	-3.84537	3.61824	-1.06277	0.287884	0.325016
ENSMUSG00000096980	14.4337	-3.38983	0.966201	-3.50842	0.000450782	0.00101137				ENSMUSG00000096980	14.4337	-4.27512	0.956323	-4.47037	7.80846e-06	1.67333e-05				ENSMUSG00000096980	14.4337	-6.3105	0.949344	-6.64722	2.98671e-11	5.8431e-11
ENSMUSG00000096981	64.2482	-2.53687	0.816658	-3.10641	0.00189374	0.00376295				ENSMUSG00000096981	64.2482	-2.4045	0.803627	-2.99206	0.002771	0.00441228				ENSMUSG00000096981	64.2482	-6.2036	0.828205	-7.49042	6.86514e-14	1.46146e-13
ENSMUSG00000096982	6.08233	-0.949365	1.92811	-0.49238	0.622451	0.667473				ENSMUSG00000096982	6.08233	-1.51067	1.90652	-0.792372	0.428144	0.466915				ENSMUSG00000096982	6.08233	-7.00051	2.14894	-3.25765	0.00112338	0.0015693
ENSMUSG00000096990	3.59312	-1.56587	1.88535	-0.830544	0.406231	0.460987				ENSMUSG00000096990	3.59312	-2.17474	1.85002	-1.17552	0.239787	0.275517				ENSMUSG00000096990	3.59312	-4.99217	1.89771	-2.63063	0.0085226	0.0111766
ENSMUSG00000096992	7.6723	-1.50905	1.35856	-1.11077	0.266667	0.318684				ENSMUSG00000096992	7.6723	-2.4402	1.3489	-1.80903	0.070446	0.0897438				ENSMUSG00000096992	7.6723	-4.35865	1.32866	-3.28047	0.00103633	0.00145105
ENSMUSG00000096993	3.71595	-1.65719	1.64439	-1.00778	0.313559	0.366834				ENSMUSG00000096993	3.71595	-2.24745	1.60153	-1.40331	0.160524	0.191198				ENSMUSG00000096993	3.71595	-3.77062	1.56088	-2.4157	0.015705	0.0201418
ENSMUSG00000096995	3.80244	0.675743	2.13875	0.315952	0.752039	0.786024				ENSMUSG00000096995	3.80244	0.754235	2.06892	0.364556	0.715443	0.745257				ENSMUSG00000096995	3.80244	-2.4092	2.12407	-1.13423	0.256696	0.291934
ENSMUSG00000096997	31.5057	-1.9078	1.10664	-1.72395	0.084716	0.11603				ENSMUSG00000096997	31.5057	-1.14036	1.06464	-1.07112	0.284115	0.32215				ENSMUSG00000096997	31.5057	-5.4203	1.12098	-4.83532	1.3293e-06	2.1745e-06
ENSMUSG00000097000	143.238	-1.82388	0.536438	-3.39998	0.000673914	0.0014615				ENSMUSG00000097000	143.238	-2.66157	0.535108	-4.9739	6.56206e-07	1.5632e-06				ENSMUSG00000097000	143.238	-4.66215	0.535398	-8.70782	3.09765e-18	7.51846e-18
ENSMUSG00000097004	38.6931	-2.10493	0.701685	-2.99982	0.0027014	0.00520843				ENSMUSG00000097004	38.6931	-4.09395	0.725134	-5.64578	1.64431e-08	4.59945e-08				ENSMUSG00000097004	38.6931	-6.2322	0.725425	-8.5911	8.61386e-18	2.06003e-17
ENSMUSG00000097006	23.9685	-2.66364	0.767341	-3.47126	0.000518017	0.00115084				ENSMUSG00000097006	23.9685	-2.86547	0.728623	-3.93273	8.3987e-05	0.000160709				ENSMUSG00000097006	23.9685	-5.1673	0.732266	-7.05659	1.70644e-12	3.47103e-12
ENSMUSG00000097008	1.6109	-1.66389	3.2491	-0.512108	0.608576	NA				ENSMUSG00000097008	1.6109	-2.42233	3.21983	-0.752316	0.451861	NA				ENSMUSG00000097008	1.6109	-4.68395	3.23807	-1.44653	0.14803	0.173935
ENSMUSG00000097009	1.07612	0	5.38208	0	1	NA				ENSMUSG00000097009	1.07612	0	5.38208	0	1	NA				ENSMUSG00000097009	1.07612	0	5.38157	0	1	1
ENSMUSG00000097019	16.9361	-2.28038	0.84644	-2.69409	0.00705821	0.0125079				ENSMUSG00000097019	16.9361	-3.87838	0.872789	-4.44366	8.84405e-06	1.88285e-05				ENSMUSG00000097019	16.9361	-7.70072	0.984117	-7.825	5.07637e-15	1.11617e-14
ENSMUSG00000097020	12.8591	-0.607077	1.089	-0.557462	0.577212	0.625728				ENSMUSG00000097020	12.8591	-1.08315	1.07051	-1.01182	0.311626	0.350525				ENSMUSG00000097020	12.8591	-3.15445	1.06987	-2.94845	0.00319374	0.00432135
ENSMUSG00000097022	16.7678	-1.27141	0.914292	-1.3906	0.164348	0.207962				ENSMUSG00000097022	16.7678	-2.21682	0.911787	-2.43129	0.0150451	0.0215569				ENSMUSG00000097022	16.7678	-6.45751	0.999255	-6.46233	1.03105e-10	1.98214e-10
ENSMUSG00000097023	2.01373	-4.99566	7.29371	-0.684927	0.49339	NA				ENSMUSG00000097023	2.01373	-1.77514	7.1704	-0.247564	0.804471	0.827804				ENSMUSG00000097023	2.01373	-8.47299	7.29242	-1.16189	0.24528	0.279656
ENSMUSG00000097025	275.455	-1.9078	0.438891	-4.34686	1.381e-05	4.10212e-05				ENSMUSG00000097025	275.455	-2.97615	0.438984	-6.77964	1.20476e-11	4.62735e-11				ENSMUSG00000097025	275.455	-6.56808	0.449086	-14.6254	1.93348e-48	1.15136e-47
ENSMUSG00000097026	77.5848	-0.40976	0.583281	-0.702508	0.482362	0.535491				ENSMUSG00000097026	77.5848	-1.54496	0.584227	-2.64446	0.00818209	0.0121964				ENSMUSG00000097026	77.5848	-3.40323	0.582771	-5.83974	5.22826e-09	9.43362e-09
ENSMUSG00000097027	15.9144	-1.22988	0.986248	-1.24703	0.212387	0.261089				ENSMUSG00000097027	15.9144	-2.01931	0.973376	-2.07454	0.0380293	0.0509475				ENSMUSG00000097027	15.9144	-3.37345	0.946876	-3.56272	0.000367035	0.000527391
ENSMUSG00000097029	4.36764	-6.63528	7.23921	-0.916576	0.359365	0.414103				ENSMUSG00000097029	4.36764	-7.70048	7.23921	-1.06372	0.287456	0.325632				ENSMUSG00000097029	4.36764	-10.1125	7.23791	-1.39715	0.162368	0.189581
ENSMUSG00000097032	13.0644	-2.83497	0.983987	-2.8811	0.00396288	0.0073919				ENSMUSG00000097032	13.0644	-4.24762	1.00722	-4.21717	2.47387e-05	5.01321e-05				ENSMUSG00000097032	13.0644	-6.83716	1.02695	-6.65773	2.78091e-11	5.44502e-11
ENSMUSG00000097033	655.309	-0.678636	0.398864	-1.70142	0.0888636	0.120968				ENSMUSG00000097033	655.309	-2.52385	0.399938	-6.3106	2.77964e-10	9.23254e-10				ENSMUSG00000097033	655.309	-4.53674	0.400103	-11.3389	8.41661e-30	2.83784e-29
ENSMUSG00000097035	6.72624	-2.74949	1.29231	-2.12758	0.0333721	0.0505897				ENSMUSG00000097035	6.72624	-2.94682	1.22767	-2.40034	0.0163797	0.0233367				ENSMUSG00000097035	6.72624	-7.13416	1.39405	-5.11758	3.09478e-07	5.21361e-07
ENSMUSG00000097039	161.067	-0.649467	0.472366	-1.37492	0.169155	0.213284				ENSMUSG00000097039	161.067	-1.1647	0.469185	-2.48239	0.0130505	0.0188602				ENSMUSG00000097039	161.067	-3.0024	0.468636	-6.40667	1.48735e-10	2.84535e-10
ENSMUSG00000097040	106.583	-1.52287	0.471378	-3.23067	0.001235	0.00255198				ENSMUSG00000097040	106.583	-2.8728	0.474555	-6.05367	1.41581e-09	4.39146e-09				ENSMUSG00000097040	106.583	-5.04677	0.476266	-10.5965	3.09197e-26	9.4217e-26
ENSMUSG00000097042	78.3046	-2.5568	0.564401	-4.53012	5.89509e-06	1.86766e-05				ENSMUSG00000097042	78.3046	-4.03429	0.571493	-7.05922	1.67444e-12	7.05769e-12				ENSMUSG00000097042	78.3046	-7.30377	0.600464	-12.1636	4.85979e-34	1.85938e-33
ENSMUSG00000097047	89.38	-0.837458	0.509095	-1.64499	0.0999714	0.13429				ENSMUSG00000097047	89.38	-1.99365	0.510457	-3.90562	9.39847e-05	0.00017899				ENSMUSG00000097047	89.38	-2.84684	0.500152	-5.69195	1.25597e-08	2.23246e-08
ENSMUSG00000097048	15.2016	-1.9893	1.12455	-1.76899	0.0768963	0.106507				ENSMUSG00000097048	15.2016	-2.2805	1.09766	-2.07759	0.0377469	0.0505893				ENSMUSG00000097048	15.2016	-4.3805	1.09933	-3.98471	6.75621e-05	0.000101419
ENSMUSG00000097049	0.489282	0	6.81481	0	1	NA				ENSMUSG00000097049	0.489282	-1.64359	6.75885	-0.243176	0.807869	NA				ENSMUSG00000097049	0.489282	0	6.81378	0	1	1
ENSMUSG00000097055	31.902	-2.39711	0.756117	-3.17028	0.00152291	0.00308456				ENSMUSG00000097055	31.902	-2.62617	0.73895	-3.55392	0.000379536	0.000675098				ENSMUSG00000097055	31.902	-6.93195	0.805623	-8.60446	7.66793e-18	1.83944e-17
ENSMUSG00000097057	166.414	-1.56356	0.353589	-4.42199	9.77977e-06	2.97544e-05				ENSMUSG00000097057	166.414	-2.39459	0.351862	-6.80549	1.00703e-11	3.90873e-11				ENSMUSG00000097057	166.414	-5.03863	0.357178	-14.1068	3.44993e-45	1.83513e-44
ENSMUSG00000097059	7.68965	-1.14412	1.17049	-0.977469	0.328337	0.381938				ENSMUSG00000097059	7.68965	-2.09324	1.1664	-1.79462	0.0727149	0.0924256				ENSMUSG00000097059	7.68965	-9.969	1.81979	-5.47812	4.29875e-08	7.48547e-08
ENSMUSG00000097060	7.24552	-1.97215	1.38825	-1.42059	0.155435	0.19829				ENSMUSG00000097060	7.24552	-1.25479	1.27964	-0.980586	0.326797	0.366129				ENSMUSG00000097060	7.24552	-4.87494	1.34679	-3.61968	0.00029497	0.000426523
ENSMUSG00000097061	2.8415	-5.03156	3.07137	-1.63822	0.101377	0.135935				ENSMUSG00000097061	2.8415	-0.733753	2.73729	-0.268058	0.788654	0.813012				ENSMUSG00000097061	2.8415	-8.51005	3.07126	-2.77087	0.00559068	0.0074373
ENSMUSG00000097062	66.0332	-2.38598	0.478428	-4.98712	6.12868e-07	2.34012e-06				ENSMUSG00000097062	66.0332	-3.12417	0.472394	-6.61348	3.75393e-11	1.37268e-10				ENSMUSG00000097062	66.0332	-6.02972	0.487891	-12.3587	4.36931e-35	1.72163e-34
ENSMUSG00000097065	0.531238	-1.10841	6.87531	-0.161216	0.871924	NA				ENSMUSG00000097065	0.531238	-0.652991	6.78806	-0.096197	0.923364	NA				ENSMUSG00000097065	0.531238	-1.81928	6.76725	-0.268836	0.788056	0.832103
ENSMUSG00000097068	5.60861	-2.64726	1.75913	-1.50487	0.132358	0.172274				ENSMUSG00000097068	5.60861	-2.40802	1.58242	-1.52173	0.128076	0.155416				ENSMUSG00000097068	5.60861	-5.56455	1.65663	-3.35896	0.000782351	0.00110376
ENSMUSG00000097072	0.549237	0	7.35613	0	1	NA				ENSMUSG00000097072	0.549237	0	7.35613	0	1	NA				ENSMUSG00000097072	0.549237	-3.43742	7.29321	-0.471318	0.637414	0.68481
ENSMUSG00000097075	10.3567	-1.87975	1.07299	-1.75189	0.0797925	0.110068				ENSMUSG00000097075	10.3567	-2.49439	1.05504	-2.36427	0.0180656	0.0255232				ENSMUSG00000097075	10.3567	-5.48416	1.09088	-5.02726	4.97543e-07	8.29828e-07
ENSMUSG00000097077	3.08201	1.86226	1.92359	0.968118	0.332985	0.386666				ENSMUSG00000097077	3.08201	0.715601	1.92773	0.371215	0.710477	0.740723				ENSMUSG00000097077	3.08201	-1.61802	1.93584	-0.835823	0.403255	0.446288
ENSMUSG00000097078	361.109	-2.13809	0.331934	-6.4413	1.18457e-10	9.12392e-10				ENSMUSG00000097078	361.109	-2.88564	0.330766	-8.72413	2.68244e-18	2.07852e-17				ENSMUSG00000097078	361.109	-6.71676	0.342925	-19.5866	2.0102e-85	4.52235e-84
ENSMUSG00000097080	46.6158	-2.25372	0.789891	-2.8532	0.00432811	0.00801807				ENSMUSG00000097080	46.6158	-3.45822	0.792793	-4.36207	1.28836e-05	2.69204e-05				ENSMUSG00000097080	46.6158	-5.86261	0.80061	-7.32269	2.43053e-13	5.08747e-13
ENSMUSG00000097082	0.953128	-0.413188	3.41391	-0.121031	0.903667	NA				ENSMUSG00000097082	0.953128	0	3.54667	0	1	NA				ENSMUSG00000097082	0.953128	-0.829618	3.27015	-0.253694	0.799732	0.843481
ENSMUSG00000097083	21.9382	-1.94743	1.09588	-1.77704	0.0755609	0.104965				ENSMUSG00000097083	21.9382	-3.03954	1.09697	-2.77084	0.00559112	0.00853265				ENSMUSG00000097083	21.9382	-5.04055	1.09686	-4.59542	4.31884e-06	6.90454e-06
ENSMUSG00000097092	9.84287	-0.367016	1.39246	-0.263574	0.792108	0.823434				ENSMUSG00000097092	9.84287	-2.92353	1.48331	-1.97095	0.0487295	0.0639114				ENSMUSG00000097092	9.84287	-2.34039	1.36519	-1.71433	0.0864677	0.104414
ENSMUSG00000097093	49.9507	-0.497478	0.677295	-0.734507	0.46264	0.516045				ENSMUSG00000097093	49.9507	-1.8336	0.681028	-2.69241	0.0070938	0.0106643				ENSMUSG00000097093	49.9507	-4.29343	0.687659	-6.24354	4.27776e-10	8.03661e-10
ENSMUSG00000097099	550.596	-1.83537	0.27786	-6.60536	3.96546e-11	3.36414e-10				ENSMUSG00000097099	550.596	-2.78294	0.277559	-10.0265	1.16567e-23	1.67034e-22				ENSMUSG00000097099	550.596	-5.20795	0.279196	-18.6534	1.18493e-77	2.0005e-76
ENSMUSG00000097100	148.89	-3.16298	0.562162	-5.62645	1.83954e-08	9.36878e-08				ENSMUSG00000097100	148.89	-4.18376	0.561916	-7.44553	9.65595e-14	4.55789e-13				ENSMUSG00000097100	148.89	-8.19005	0.598415	-13.6862	1.227e-42	6.06539e-42
ENSMUSG00000097103	32.6204	0.0871896	0.888475	0.098134	0.921826	0.936645				ENSMUSG00000097103	32.6204	-0.811332	0.88645	-0.91526	0.360055	0.399555				ENSMUSG00000097103	32.6204	-2.80981	0.886506	-3.16953	0.00152683	0.00211462
ENSMUSG00000097110	8.35384	-2.5878	1.41167	-1.83315	0.0667799	0.0941331				ENSMUSG00000097110	8.35384	-2.28618	1.29845	-1.7607	0.078289	0.098813				ENSMUSG00000097110	8.35384	-3.63396	1.26826	-2.86531	0.00416606	0.00559455
ENSMUSG00000097113	66.3885	-1.38007	0.637791	-2.16383	0.0304775	0.0466721				ENSMUSG00000097113	66.3885	-2.44625	0.638054	-3.83393	0.000126113	0.000236373				ENSMUSG00000097113	66.3885	-3.89743	0.632238	-6.1645	7.07062e-10	1.31818e-09
ENSMUSG00000097119	20.6205	-1.66783	0.808932	-2.06177	0.0392298	0.058611				ENSMUSG00000097119	20.6205	-2.18633	0.789104	-2.77065	0.00559449	0.00853702				ENSMUSG00000097119	20.6205	-6.90171	0.925042	-7.46097	8.58907e-14	1.82287e-13
ENSMUSG00000097121	380.872	-2.33609	0.428442	-5.45252	4.96597e-08	2.32899e-07				ENSMUSG00000097121	380.872	-2.73305	0.426543	-6.40745	1.47973e-10	5.07322e-10				ENSMUSG00000097121	380.872	-7.13118	0.440442	-16.191	5.84069e-59	4.92151e-58
ENSMUSG00000097123	3.1007	-0.341276	2.4625	-0.138589	0.889775	0.909716				ENSMUSG00000097123	3.1007	-1.51151	2.46944	-0.612085	0.540481	0.577872				ENSMUSG00000097123	3.1007	-7.68134	2.78451	-2.75859	0.00580505	0.00771646
ENSMUSG00000097124	0.751045	0	4.88482	0	1	NA				ENSMUSG00000097124	0.751045	-2.08904	4.84872	-0.430845	0.666581	NA				ENSMUSG00000097124	0.751045	0	4.88444	0	1	1
ENSMUSG00000097125	92.2841	-2.00197	0.516608	-3.87521	0.000106533	0.000268807				ENSMUSG00000097125	92.2841	-2.76349	0.513855	-5.37794	7.53416e-08	1.97982e-07				ENSMUSG00000097125	92.2841	-7.02976	0.55242	-12.7254	4.27336e-37	1.79196e-36
ENSMUSG00000097128	55.6757	-2.54292	0.550379	-4.6203	3.83185e-06	1.2558e-05				ENSMUSG00000097128	55.6757	-3.64021	0.551362	-6.60221	4.05069e-11	1.47641e-10				ENSMUSG00000097128	55.6757	-7.0201	0.585785	-11.9841	4.3049e-33	1.60162e-32
ENSMUSG00000097129	64.1199	-1.69722	0.521391	-3.25518	0.00113321	0.0023537				ENSMUSG00000097129	64.1199	-2.70104	0.520793	-5.18639	2.14409e-07	5.37706e-07				ENSMUSG00000097129	64.1199	-5.86624	0.540022	-10.863	1.73044e-27	5.47501e-27
ENSMUSG00000097131	176.368	-0.639674	0.451573	-1.41654	0.156616	0.199551				ENSMUSG00000097131	176.368	-1.18973	0.448881	-2.65043	0.00803902	0.0119979				ENSMUSG00000097131	176.368	-2.99843	0.448271	-6.68888	2.24886e-11	4.4134e-11
ENSMUSG00000097133	4.99267	-0.429342	1.94691	-0.220525	0.825463	0.854034				ENSMUSG00000097133	4.99267	-1.59145	1.95487	-0.814096	0.41559	0.454653				ENSMUSG00000097133	4.99267	-3.30305	1.92215	-1.71841	0.0857219	0.103547
ENSMUSG00000097135	14.5368	-1.42054	0.970635	-1.46352	0.143325	0.184821				ENSMUSG00000097135	14.5368	-2.56785	0.973896	-2.63668	0.00837229	0.0124678				ENSMUSG00000097135	14.5368	-4.77488	0.977	-4.88729	1.02233e-06	1.67924e-06
ENSMUSG00000097138	50.556	-1.59162	0.52104	-3.05469	0.00225291	0.00440787				ENSMUSG00000097138	50.556	-2.54149	0.519266	-4.8944	9.86058e-07	2.31347e-06				ENSMUSG00000097138	50.556	-4.97579	0.525095	-9.47598	2.64258e-21	7.02637e-21
ENSMUSG00000097142	8.42266	-5.82518	2.46598	-2.36222	0.0181658	0.0293976				ENSMUSG00000097142	8.42266	-8.39274	2.50013	-3.35693	0.000788142	0.00134657				ENSMUSG00000097142	8.42266	-10.8061	2.50005	-4.32235	1.54374e-05	2.39901e-05
ENSMUSG00000097145	30.6813	0.493612	0.863069	0.571926	0.567372	0.617041				ENSMUSG00000097145	30.6813	-1.11358	0.873304	-1.27514	0.20226	0.235831				ENSMUSG00000097145	30.6813	-1.76179	0.853893	-2.06324	0.0390898	0.0485642
ENSMUSG00000097150	35.3999	-2.62328	0.820549	-3.19698	0.00138873	0.00283884				ENSMUSG00000097150	35.3999	-4.23577	0.837502	-5.05762	4.24516e-07	1.03249e-06				ENSMUSG00000097150	35.3999	-6.39665	0.839185	-7.62245	2.48906e-14	5.35533e-14
ENSMUSG00000097158	4.11023	-0.776072	1.91775	-0.404677	0.685715	0.725262				ENSMUSG00000097158	4.11023	-0.632459	1.83707	-0.344277	0.730638	0.759309				ENSMUSG00000097158	4.11023	-2.72357	1.83469	-1.48449	0.13768	0.162394
ENSMUSG00000097159	7.00221	-1.83494	1.20453	-1.52337	0.127667	0.16668				ENSMUSG00000097159	7.00221	-3.5849	1.25988	-2.84544	0.004435	0.00685984				ENSMUSG00000097159	7.00221	-5.85488	1.2515	-4.67828	2.89296e-06	4.66318e-06
ENSMUSG00000097160	13.8324	-6.38297	1.61681	-3.94789	7.88444e-05	0.000203978				ENSMUSG00000097160	13.8324	-3.16366	0.88162	-3.58846	0.000332635	0.000595114				ENSMUSG00000097160	13.8324	-7.596	1.02988	-7.37565	1.63549e-13	3.44024e-13
ENSMUSG00000097162	25.0841	-1.91491	0.889563	-2.15264	0.031347	0.0478615				ENSMUSG00000097162	25.0841	-2.67255	0.883389	-3.02534	0.00248353	0.00397737				ENSMUSG00000097162	25.0841	-5.68604	0.907693	-6.26428	3.74543e-10	7.04924e-10
ENSMUSG00000097164	32.7401	-3.61917	0.785331	-4.60846	4.0566e-06	1.32526e-05				ENSMUSG00000097164	32.7401	-4.11975	0.759538	-5.42402	5.8272e-08	1.55126e-07				ENSMUSG00000097164	32.7401	-7.67574	0.826225	-9.29014	1.54082e-20	3.99212e-20
ENSMUSG00000097165	0.978913	-1.14759	4.21828	-0.272053	0.785581	NA				ENSMUSG00000097165	0.978913	-0.0205981	4.04282	-0.00509499	0.995935	NA				ENSMUSG00000097165	0.978913	-3.15052	4.10532	-0.767425	0.442829	0.48758
ENSMUSG00000097167	7.09543	-0.885612	1.33291	-0.664422	0.50642	0.558827				ENSMUSG00000097167	7.09543	-3.09052	1.41737	-2.18046	0.0292233	0.0398474				ENSMUSG00000097167	7.09543	-3.61319	1.31392	-2.74994	0.00596057	0.00791355
ENSMUSG00000097170	4.3928	-3.10859	1.73121	-1.79561	0.0725564	0.101201				ENSMUSG00000097170	4.3928	-4.0744	1.71802	-2.37157	0.0177128	0.0250651				ENSMUSG00000097170	4.3928	-5.35564	1.62777	-3.29018	0.00100125	0.00140371
ENSMUSG00000097171	0.982637	0	3.35689	0	1	NA				ENSMUSG00000097171	0.982637	-1.31132	3.19813	-0.410028	0.681785	NA				ENSMUSG00000097171	0.982637	-3.272	3.18524	-1.02724	0.304309	0.342199
ENSMUSG00000097174	36.6226	-1.54389	0.881333	-1.75177	0.0798136	0.110087				ENSMUSG00000097174	36.6226	-2.32281	0.878089	-2.6453	0.00816178	0.0121693				ENSMUSG00000097174	36.6226	-5.97311	0.90942	-6.56805	5.09785e-11	9.90295e-11
ENSMUSG00000097177	1.77921	-1.2271	2.57895	-0.475815	0.634206	NA				ENSMUSG00000097177	1.77921	-2.95258	2.66414	-1.10827	0.267745	0.30504				ENSMUSG00000097177	1.77921	-5.3677	2.63917	-2.03386	0.041966	0.0519825
ENSMUSG00000097184	0.567929	0	7.35613	0	1	NA				ENSMUSG00000097184	0.567929	0	7.35613	0	1	NA				ENSMUSG00000097184	0.567929	0	7.35484	0	1	1
ENSMUSG00000097185	57.4268	-2.15162	0.701905	-3.06541	0.00217374	0.00426961				ENSMUSG00000097185	57.4268	-2.79497	0.69682	-4.01104	6.04527e-05	0.000117537				ENSMUSG00000097185	57.4268	-7.87286	0.78263	-10.0595	8.34202e-24	2.37727e-23
ENSMUSG00000097191	6.53874	-1.3117	1.81896	-0.72113	0.47083	0.524058				ENSMUSG00000097191	6.53874	-2.26843	1.81613	-1.24904	0.21165	0.245712				ENSMUSG00000097191	6.53874	-4.91579	1.83987	-2.67181	0.00754439	0.00993827
ENSMUSG00000097194	21.7406	-2.45074	0.98441	-2.48955	0.0127905	0.0214923				ENSMUSG00000097194	21.7406	-2.44423	0.943463	-2.5907	0.00957802	0.0141377				ENSMUSG00000097194	21.7406	-5.03931	0.958683	-5.25649	1.4683e-07	2.50532e-07
ENSMUSG00000097195	20.6395	-2.0478	0.827699	-2.47408	0.0133578	0.0223282				ENSMUSG00000097195	20.6395	-2.21375	0.784933	-2.8203	0.00479787	0.00738466				ENSMUSG00000097195	20.6395	-4.49374	0.786391	-5.71439	1.10101e-08	1.96223e-08
ENSMUSG00000097196	4.82169	-3.17558	2.31157	-1.37378	0.169511	0.213647				ENSMUSG00000097196	4.82169	-1.94927	2.12584	-0.91694	0.359174	0.398786				ENSMUSG00000097196	4.82169	-4.3877	2.14312	-2.04734	0.0406246	0.0504009
ENSMUSG00000097197	7.86175	-0.733562	1.69251	-0.433418	0.664711	0.70616				ENSMUSG00000097197	7.86175	-0.952341	1.65619	-0.575021	0.565277	0.601571				ENSMUSG00000097197	7.86175	-3.73108	1.68328	-2.21655	0.0266538	0.0335748
ENSMUSG00000097203	10.9932	-1.7839	1.33613	-1.33512	0.181836	0.227347				ENSMUSG00000097203	10.9932	-2.51604	1.31542	-1.91273	0.0557831	0.0723663				ENSMUSG00000097203	10.9932	-2.66858	1.25413	-2.12784	0.0333505	0.0416826
ENSMUSG00000097204	8.20748	-4.2245	1.70377	-2.47949	0.0131569	0.0220235				ENSMUSG00000097204	8.20748	-2.7243	1.42866	-1.90689	0.0565351	0.07328				ENSMUSG00000097204	8.20748	-4.67548	1.42451	-3.28217	0.00103011	0.00144288
ENSMUSG00000097206	13.3217	-2.07835	0.950749	-2.18601	0.0288146	0.0444086				ENSMUSG00000097206	13.3217	-2.29923	0.91892	-2.5021	0.0123459	0.0179109				ENSMUSG00000097206	13.3217	-6.86621	1.04529	-6.5687	5.07557e-11	9.86068e-11
ENSMUSG00000097207	53.4196	-1.68067	0.583255	-2.88153	0.00395748	0.00738266				ENSMUSG00000097207	53.4196	-1.83684	0.569286	-3.22658	0.00125281	0.0020851				ENSMUSG00000097207	53.4196	-4.53852	0.578304	-7.84797	4.22815e-15	9.32073e-15
ENSMUSG00000097211	25.3204	-0.876802	0.824444	-1.06351	0.287552	0.340036				ENSMUSG00000097211	25.3204	-1.69598	0.816599	-2.07689	0.0378121	0.0506727				ENSMUSG00000097211	25.3204	-3.18762	0.801109	-3.97901	6.92042e-05	0.000103809
ENSMUSG00000097213	0.960405	0	3.33926	0	1	NA				ENSMUSG00000097213	0.960405	-0.815461	3.13198	-0.260366	0.794582	NA				ENSMUSG00000097213	0.960405	-4.97783	3.24499	-1.53401	0.125028	0.148434
ENSMUSG00000097215	8.44713	-2.39544	1.40055	-1.71036	0.0872	0.119017				ENSMUSG00000097215	8.44713	-4.54544	1.51299	-3.00427	0.00266219	0.004247				ENSMUSG00000097215	8.44713	-6.43228	1.46055	-4.40402	1.06266e-05	1.66534e-05
ENSMUSG00000097221	269.917	-1.30835	0.541703	-2.41525	0.0157245	0.025833				ENSMUSG00000097221	269.917	-1.86519	0.540725	-3.44943	0.000561774	0.000977874				ENSMUSG00000097221	269.917	-7.10565	0.560653	-12.6739	8.25229e-37	3.42748e-36
ENSMUSG00000097231	36.7308	-1.8959	0.595488	-3.18378	0.00145366	0.00295769				ENSMUSG00000097231	36.7308	-1.8818	0.571423	-3.29318	0.00099061	0.00167306				ENSMUSG00000097231	36.7308	-5.42699	0.602549	-9.00673	2.12298e-19	5.34667e-19
ENSMUSG00000097232	1.24775	0	4.14337	0	1	NA				ENSMUSG00000097232	1.24775	0	4.14337	0	1	NA				ENSMUSG00000097232	1.24775	-4.97262	4.07026	-1.22169	0.221823	0.254451
ENSMUSG00000097234	50.1126	-1.65562	0.53767	-3.07925	0.00207526	0.00409122				ENSMUSG00000097234	50.1126	-2.51126	0.533361	-4.70837	2.4971e-06	5.63295e-06				ENSMUSG00000097234	50.1126	-4.31474	0.527994	-8.17195	3.03445e-16	6.92216e-16
ENSMUSG00000097239	403.623	-1.94894	0.576692	-3.37951	0.000726148	0.00156535				ENSMUSG00000097239	403.623	-2.65289	0.575996	-4.60574	4.10998e-06	9.06822e-06				ENSMUSG00000097239	403.623	-5.95325	0.580146	-10.2616	1.04918e-24	3.07021e-24
ENSMUSG00000097242	2.91558	-0.742978	2.10678	-0.35266	0.724343	0.760388				ENSMUSG00000097242	2.91558	-2.91175	2.24861	-1.29491	0.195352	0.2285				ENSMUSG00000097242	2.91558	-4.77248	2.17192	-2.19735	0.0279955	0.0351868
ENSMUSG00000097248	418.599	-1.81474	0.381668	-4.75477	1.98673e-06	6.87426e-06				ENSMUSG00000097248	418.599	-3.58742	0.384183	-9.33779	9.83672e-21	1.02757e-19				ENSMUSG00000097248	418.599	-5.65988	0.384719	-14.7117	5.42268e-49	3.28658e-48
ENSMUSG00000097253	236.762	-2.26091	0.354693	-6.37428	1.83826e-10	1.359e-09				ENSMUSG00000097253	236.762	-3.23193	0.354208	-9.12438	7.21474e-20	6.82477e-19				ENSMUSG00000097253	236.762	-5.75568	0.358055	-16.0748	3.83069e-58	3.14442e-57
ENSMUSG00000097255	1.33245	-1.31175	3.51466	-0.373223	0.708982	NA				ENSMUSG00000097255	1.33245	-2.15907	3.48262	-0.619957	0.535286	NA				ENSMUSG00000097255	1.33245	-0.871275	3.25142	-0.267968	0.788724	0.832668
ENSMUSG00000097256	1.15522	-1.31608	4.20844	-0.312723	0.754491	NA				ENSMUSG00000097256	1.15522	-0.634347	4.04725	-0.156735	0.875454	NA				ENSMUSG00000097256	1.15522	-1.8822	4.01608	-0.468667	0.639308	0.68653
ENSMUSG00000097257	3.53892	-1.73049	2.0451	-0.846164	0.397461	0.452617				ENSMUSG00000097257	3.53892	-0.835814	1.8473	-0.452451	0.650944	0.683811				ENSMUSG00000097257	3.53892	-3.52411	1.87192	-1.88262	0.0597524	0.0731678
ENSMUSG00000097258	1.02733	-4.10326	6.97546	-0.588242	0.55637	NA				ENSMUSG00000097258	1.02733	-5.16846	6.97546	-0.740948	0.458725	NA				ENSMUSG00000097258	1.02733	-7.58078	6.97435	-1.08695	0.277059	0.313494
ENSMUSG00000097262	64.9301	-1.55947	0.496881	-3.13853	0.001698	0.0034067				ENSMUSG00000097262	64.9301	-1.98354	0.489247	-4.05428	5.02894e-05	9.86439e-05				ENSMUSG00000097262	64.9301	-5.06113	0.502725	-10.0674	7.69954e-24	2.19853e-23
ENSMUSG00000097271	27.0689	-4.27307	1.5674	-2.72621	0.00640662	0.0114597				ENSMUSG00000097271	27.0689	-5.81708	1.59485	-3.64741	0.000264894	0.000479752				ENSMUSG00000097271	27.0689	-6.60273	1.54104	-4.28458	1.83081e-05	2.83104e-05
ENSMUSG00000097272	19.1258	-2.35549	0.901267	-2.61353	0.00896116	0.0155146				ENSMUSG00000097272	19.1258	-3.76835	0.924762	-4.07494	4.60269e-05	9.06345e-05				ENSMUSG00000097272	19.1258	-4.77114	0.863612	-5.52464	3.30169e-08	5.78042e-08
ENSMUSG00000097274	90.7511	-1.08842	0.671679	-1.62045	0.105136	0.140227				ENSMUSG00000097274	90.7511	-1.61193	0.668071	-2.41281	0.01583	0.0226088				ENSMUSG00000097274	90.7511	-4.46656	0.675036	-6.61677	3.67143e-11	7.16693e-11
ENSMUSG00000097275	172.495	-1.55188	0.289419	-5.36207	8.22739e-08	3.6873e-07				ENSMUSG00000097275	172.495	-2.17781	0.285202	-7.63603	2.24019e-14	1.13369e-13				ENSMUSG00000097275	172.495	-4.1455	0.284373	-14.5777	3.89498e-48	2.29246e-47
ENSMUSG00000097277	3.58677	0.0976099	1.98381	0.0492031	0.960757	0.969244				ENSMUSG00000097277	3.58677	-1.68904	2.03159	-0.831388	0.405754	0.445188				ENSMUSG00000097277	3.58677	-5.34576	2.14315	-2.49434	0.012619	0.0163135
ENSMUSG00000097279	9.07551	-0.0463161	1.17054	-0.0395682	0.968437	0.976041				ENSMUSG00000097279	9.07551	-1.39455	1.18092	-1.1809	0.237643	0.273357				ENSMUSG00000097279	9.07551	-3.09338	1.1665	-2.65185	0.00800515	0.0105186
ENSMUSG00000097283	2.35849	-0.406331	3.16282	-0.128471	0.897776	0.916652				ENSMUSG00000097283	2.35849	-2.17745	3.25875	-0.668185	0.504016	0.54204				ENSMUSG00000097283	2.35849	-1.94593	3.04349	-0.639373	0.52258	0.569204
ENSMUSG00000097287	4.59671	-3.27394	1.66515	-1.96615	0.0492817	0.0717884				ENSMUSG00000097287	4.59671	-2.48758	1.42244	-1.74881	0.0803237	0.101134				ENSMUSG00000097287	4.59671	-5.04947	1.44281	-3.49975	0.000465694	0.000665176
ENSMUSG00000097289	144.794	-2.03039	0.385931	-5.26101	1.43268e-07	6.15437e-07				ENSMUSG00000097289	144.794	-1.87071	0.37126	-5.03881	4.68428e-07	1.13457e-06				ENSMUSG00000097289	144.794	-3.82351	0.370782	-10.312	6.21765e-25	1.83004e-24
ENSMUSG00000097290	466.359	-1.81684	0.477397	-3.80571	0.000141396	0.00034839				ENSMUSG00000097290	466.359	-3.48573	0.478883	-7.27888	3.36598e-13	1.50297e-12				ENSMUSG00000097290	466.359	-5.19088	0.478293	-10.8529	1.93098e-27	6.09816e-27
ENSMUSG00000097296	4.8239	-6.69406	3.25877	-2.05417	0.0399597	0.0595887				ENSMUSG00000097296	4.8239	-7.75928	3.25877	-2.38104	0.0172637	0.0244911				ENSMUSG00000097296	4.8239	-6.74316	3.03996	-2.21817	0.0265429	0.0334396
ENSMUSG00000097303	62.0987	-2.36289	0.757456	-3.11951	0.0018115	0.00361689				ENSMUSG00000097303	62.0987	-3.25837	0.755011	-4.31566	1.59125e-05	3.29284e-05				ENSMUSG00000097303	62.0987	-5.25642	0.755045	-6.96173	3.36117e-12	6.77877e-12
ENSMUSG00000097309	3.91381	-3.19905	1.94498	-1.64477	0.100018	0.134319				ENSMUSG00000097309	3.91381	-3.25205	1.80627	-1.80042	0.0717949	0.0913454				ENSMUSG00000097309	3.91381	-5.01122	1.77176	-2.82839	0.00467834	0.00626095
ENSMUSG00000097310	5.24623	-1.13792	1.87044	-0.608372	0.542941	0.593825				ENSMUSG00000097310	5.24623	-1.69229	1.85091	-0.914304	0.360557	0.399763				ENSMUSG00000097310	5.24623	-7.26827	2.09605	-3.4676	0.000525124	0.000747953
ENSMUSG00000097313	9.45115	-0.870565	1.66075	-0.524201	0.600139	0.646898				ENSMUSG00000097313	9.45115	-2.2632	1.68258	-1.34508	0.1786	0.210623				ENSMUSG00000097313	9.45115	-3.34037	1.63042	-2.04878	0.0404839	0.0502349
ENSMUSG00000097316	5.82607	0.800768	1.93956	0.41286	0.679709	0.719968				ENSMUSG00000097316	5.82607	-1.1532	1.98051	-0.582275	0.560382	0.596849				ENSMUSG00000097316	5.82607	-1.94693	1.92981	-1.00887	0.313035	0.351286
ENSMUSG00000097317	9.36362	-3.97723	1.44407	-2.75419	0.00588378	0.0106				ENSMUSG00000097317	9.36362	-2.59234	1.12392	-2.30652	0.0210814	0.0294552				ENSMUSG00000097317	9.36362	-3.56792	1.07894	-3.30689	0.000943395	0.00132468
ENSMUSG00000097318	39.1063	-2.96825	0.784942	-3.78149	0.000155891	0.000380872				ENSMUSG00000097318	39.1063	-3.61399	0.774416	-4.66673	3.06038e-06	6.84431e-06				ENSMUSG00000097318	39.1063	-4.60822	0.758028	-6.07922	1.20768e-09	2.22952e-09
ENSMUSG00000097320	19.915	-1.50092	1.03722	-1.44706	0.14788	0.18991				ENSMUSG00000097320	19.915	-2.34532	1.03096	-2.27488	0.0229134	0.0317891				ENSMUSG00000097320	19.915	-4.5575	1.03527	-4.40223	1.07141e-05	1.67851e-05
ENSMUSG00000097321	16.5989	-3.2445	1.07487	-3.0185	0.0025403	0.00491958				ENSMUSG00000097321	16.5989	-3.19598	1.02022	-3.13264	0.00173244	0.00282992				ENSMUSG00000097321	16.5989	-6.69265	1.08443	-6.17159	6.76078e-10	1.26129e-09
ENSMUSG00000097327	1154.23	-2.37634	0.417984	-5.68526	1.30617e-08	6.83495e-08				ENSMUSG00000097327	1154.23	-3.67432	0.418233	-8.78535	1.5588e-18	1.23906e-17				ENSMUSG00000097327	1154.23	-7.60894	0.422738	-17.9992	1.9765e-72	2.75593e-71
ENSMUSG00000097328	2.88504	-1.70544	2.02494	-0.842216	0.399667	0.454691				ENSMUSG00000097328	2.88504	-6.21836	2.37937	-2.61345	0.00896336	0.0132828				ENSMUSG00000097328	2.88504	-4.46599	1.99392	-2.2398	0.0251039	0.0316692
ENSMUSG00000097329	16.6594	-1.46161	0.755154	-1.93551	0.0529276	0.0765954				ENSMUSG00000097329	16.6594	-1.89598	0.739255	-2.56472	0.0103259	0.0151702				ENSMUSG00000097329	16.6594	-6.22725	0.817889	-7.61381	2.66135e-14	5.72209e-14
ENSMUSG00000097331	37.0792	-2.47233	0.685234	-3.60801	0.00030856	0.000713653				ENSMUSG00000097331	37.0792	-2.93909	0.67183	-4.37475	1.21572e-05	2.5497e-05				ENSMUSG00000097331	37.0792	-6.34443	0.706196	-8.98396	2.61203e-19	6.55984e-19
ENSMUSG00000097333	11.6217	-1.24398	1.49189	-0.833823	0.404381	0.459454				ENSMUSG00000097333	11.6217	-2.38889	1.49643	-1.59639	0.110401	0.135424				ENSMUSG00000097333	11.6217	-3.99416	1.47743	-2.70344	0.00686257	0.00907263
ENSMUSG00000097335	73.7848	-2.47769	0.467558	-5.29921	1.16305e-07	5.0698e-07				ENSMUSG00000097335	73.7848	-3.99594	0.478943	-8.34323	7.22877e-17	4.77488e-16				ENSMUSG00000097335	73.7848	-5.8189	0.470434	-12.3692	3.83519e-35	1.51436e-34
ENSMUSG00000097346	24.1868	0.549786	0.852075	0.645233	0.518776	0.570675				ENSMUSG00000097346	24.1868	-0.0134122	0.844586	-0.0158803	0.98733	0.99373				ENSMUSG00000097346	24.1868	-1.6264	0.839913	-1.93639	0.0528195	0.064933
ENSMUSG00000097347	16.8404	-0.656508	0.816424	-0.804125	0.421325	0.475962				ENSMUSG00000097347	16.8404	-3.63877	0.880822	-4.13111	3.61022e-05	7.18605e-05				ENSMUSG00000097347	16.8404	-5.3776	0.857947	-6.26799	3.65741e-10	6.88774e-10
ENSMUSG00000097350	7.4998	0.582485	1.70191	0.342254	0.73216	0.767426				ENSMUSG00000097350	7.4998	-0.125745	1.68837	-0.0744774	0.940631	0.952507				ENSMUSG00000097350	7.4998	-1.15778	1.66284	-0.696269	0.48626	0.532056
ENSMUSG00000097353	62.8725	-1.28758	0.673915	-1.9106	0.0560558	0.0806151				ENSMUSG00000097353	62.8725	-2.41088	0.675343	-3.56986	0.000357171	0.000636387				ENSMUSG00000097353	62.8725	-2.81146	0.656219	-4.28434	1.83284e-05	2.83395e-05
ENSMUSG00000097358	182.05	-1.92302	0.338687	-5.67786	1.36388e-08	7.11143e-08				ENSMUSG00000097358	182.05	-3.05873	0.339512	-9.0092	2.07557e-19	1.84673e-18				ENSMUSG00000097358	182.05	-4.49881	0.334991	-13.4296	4.05436e-41	1.91623e-40
ENSMUSG00000097360	4.65939	-2.14934	1.66028	-1.29456	0.19547	0.242417				ENSMUSG00000097360	4.65939	-2.114	1.54331	-1.36978	0.170754	0.202302				ENSMUSG00000097360	4.65939	-2.99156	1.48141	-2.0194	0.0434458	0.0537409
ENSMUSG00000097363	0.815182	0	3.737	0	1	NA				ENSMUSG00000097363	0.815182	-0.625118	3.54038	-0.176568	0.859848	NA				ENSMUSG00000097363	0.815182	-1.49936	3.49194	-0.429377	0.667649	0.71463
ENSMUSG00000097364	2.46458	2.04087	2.77233	0.736157	0.461635	0.51514				ENSMUSG00000097364	2.46458	-0.0333315	2.81162	-0.0118549	0.990541	0.996429				ENSMUSG00000097364	2.46458	0	3.09109	0	1	1
ENSMUSG00000097365	10.7112	-1.91629	1.39669	-1.37202	0.170056	0.214236				ENSMUSG00000097365	10.7112	-3.56317	1.44927	-2.4586	0.013948	0.0200716				ENSMUSG00000097365	10.7112	-5.26935	1.4011	-3.76086	0.000169333	0.000248594
ENSMUSG00000097367	178.737	-2.46375	0.362872	-6.78958	1.12458e-11	1.07214e-10				ENSMUSG00000097367	178.737	-2.53689	0.353443	-7.17765	7.0918e-13	3.086e-12				ENSMUSG00000097367	178.737	-4.78842	0.355224	-13.48	2.05037e-41	9.77958e-41
ENSMUSG00000097368	17.0081	-3.75744	1.03752	-3.62156	0.000292829	0.000679547				ENSMUSG00000097368	17.0081	-3.28622	0.945789	-3.47458	0.000511657	0.000895982				ENSMUSG00000097368	17.0081	-6.93815	1.02004	-6.80183	1.03301e-11	2.05026e-11
ENSMUSG00000097373	13.3827	0.102612	1.13719	0.0902331	0.928102	0.941577				ENSMUSG00000097373	13.3827	-1.6139	1.16226	-1.38859	0.164958	0.195983				ENSMUSG00000097373	13.3827	-2.67867	1.12701	-2.37679	0.0174641	0.0223108
ENSMUSG00000097379	6.55738	-1.74633	1.52862	-1.14242	0.253278	0.305039				ENSMUSG00000097379	6.55738	-0.738199	1.38957	-0.531243	0.595251	0.630338				ENSMUSG00000097379	6.55738	-2.41302	1.37845	-1.75053	0.0800262	0.0969294
ENSMUSG00000097380	4.84675	-1.16824	1.92552	-0.606713	0.544041	0.59491				ENSMUSG00000097380	4.84675	-0.646994	1.79969	-0.359503	0.719219	0.748729				ENSMUSG00000097380	4.84675	-1.62234	1.76491	-0.919219	0.357981	0.398821
ENSMUSG00000097381	373.032	-1.65574	0.475524	-3.48193	0.000497816	0.0011092				ENSMUSG00000097381	373.032	-2.97699	0.476289	-6.25039	4.09426e-10	1.33527e-09				ENSMUSG00000097381	373.032	-5.71159	0.479418	-11.9136	1.00554e-32	3.68908e-32
ENSMUSG00000097383	6.05084	-1.31944	1.59647	-0.826472	0.408537	0.463257				ENSMUSG00000097383	6.05084	-0.734193	1.50969	-0.486322	0.626739	0.66087				ENSMUSG00000097383	6.05084	-2.28197	1.4979	-1.52345	0.127646	0.151302
ENSMUSG00000097391	0.643627	0.138033	7.26799	0.0189918	0.984848	NA				ENSMUSG00000097391	0.643627	0	7.35613	0	1	NA				ENSMUSG00000097391	0.643627	0	7.35484	0	1	1
ENSMUSG00000097392	9.52939	-1.70492	2.14783	-0.793787	0.42732	0.48188				ENSMUSG00000097392	9.52939	-1.95251	2.11033	-0.925214	0.354855	0.394649				ENSMUSG00000097392	9.52939	-2.67332	2.08088	-1.2847	0.198896	0.229755
ENSMUSG00000097393	34.6761	-1.51137	0.675896	-2.23609	0.0253456	0.0396037				ENSMUSG00000097393	34.6761	-1.94935	0.65598	-2.97166	0.0029619	0.0046968				ENSMUSG00000097393	34.6761	-3.30086	0.640664	-5.15226	2.57371e-07	4.3479e-07
ENSMUSG00000097397	68.145	-1.24859	0.687433	-1.8163	0.0693236	0.0972304				ENSMUSG00000097397	68.145	-2.31731	0.687654	-3.36988	0.000752001	0.00128794				ENSMUSG00000097397	68.145	-4.82026	0.693125	-6.95438	3.54107e-12	7.13238e-12
ENSMUSG00000097399	11.4026	-8.02102	1.80767	-4.43722	9.11262e-06	2.79143e-05				ENSMUSG00000097399	11.4026	-5.05094	1.23822	-4.07918	4.5194e-05	8.90982e-05				ENSMUSG00000097399	11.4026	-8.43792	1.35329	-6.23511	4.51466e-10	8.47827e-10
ENSMUSG00000097402	33.2906	-1.08405	0.691451	-1.56779	0.116931	0.154167				ENSMUSG00000097402	33.2906	-2.55235	0.701153	-3.64022	0.000272404	0.000492667				ENSMUSG00000097402	33.2906	-4.06976	0.689039	-5.90643	3.4959e-09	6.3488e-09
ENSMUSG00000097403	16.7529	-2.52566	1.23269	-2.04889	0.0404727	0.0602344				ENSMUSG00000097403	16.7529	-2.64128	1.20963	-2.18355	0.0289956	0.0395657				ENSMUSG00000097403	16.7529	-6.78936	1.28367	-5.28901	1.22979e-07	2.1041e-07
ENSMUSG00000097404	5.3688	-2.32817	1.36851	-1.70125	0.0888962	0.121003				ENSMUSG00000097404	5.3688	-3.51719	1.38188	-2.54522	0.0109209	0.0159777				ENSMUSG00000097404	5.3688	-5.7191	1.36449	-4.19139	2.77247e-05	4.25069e-05
ENSMUSG00000097405	6.97346	-3.88264	1.59927	-2.42775	0.0151927	0.0250538				ENSMUSG00000097405	6.97346	-4.97235	1.60317	-3.10158	0.00192494	0.00312958				ENSMUSG00000097405	6.97346	-5.93876	1.47174	-4.0352	5.45563e-05	8.23574e-05
ENSMUSG00000097406	12.4438	-3.73073	1.41138	-2.64332	0.00820976	0.0143169				ENSMUSG00000097406	12.4438	-2.88102	1.31575	-2.18964	0.0285501	0.0390269				ENSMUSG00000097406	12.4438	-6.1612	1.36101	-4.52694	5.98453e-06	9.51231e-06
ENSMUSG00000097407	44.7265	-2.11915	0.879825	-2.40861	0.0160134	0.0262609				ENSMUSG00000097407	44.7265	-3.56935	0.885461	-4.03107	5.55237e-05	0.000108352				ENSMUSG00000097407	44.7265	-7.18032	0.925904	-7.75493	8.83894e-15	1.93123e-14
ENSMUSG00000097410	20.1583	-2.11902	0.849003	-2.49589	0.0125642	0.0211336				ENSMUSG00000097410	20.1583	-2.29817	0.820871	-2.79967	0.00511543	0.00784774				ENSMUSG00000097410	20.1583	-5.01176	0.837537	-5.98393	2.17815e-09	3.98813e-09
ENSMUSG00000097411	190.64	-1.77268	0.427837	-4.14336	3.42258e-05	9.45893e-05				ENSMUSG00000097411	190.64	-2.446	0.425999	-5.7418	9.36778e-09	2.67653e-08				ENSMUSG00000097411	190.64	-6.80589	0.448942	-15.1598	6.52414e-52	4.3417e-51
ENSMUSG00000097412	112.976	-2.31923	0.43251	-5.36226	8.21872e-08	3.68541e-07				ENSMUSG00000097412	112.976	-2.48016	0.420637	-5.89621	3.71949e-09	1.10256e-08				ENSMUSG00000097412	112.976	-5.05994	0.426609	-11.8608	1.8906e-32	6.87826e-32
ENSMUSG00000097414	192.09	-1.88168	0.341794	-5.50529	3.68561e-08	1.765e-07				ENSMUSG00000097414	192.09	-2.90069	0.341553	-8.49265	2.01969e-17	1.42015e-16				ENSMUSG00000097414	192.09	-5.14547	0.3434	-14.9839	9.35736e-51	6.01155e-50
ENSMUSG00000097415	140.695	-2.44203	0.502999	-4.85494	1.20423e-06	4.35132e-06				ENSMUSG00000097415	140.695	-2.62554	0.493831	-5.31667	1.05682e-07	2.74176e-07				ENSMUSG00000097415	140.695	-4.99923	0.497193	-10.0549	8.73983e-24	2.48913e-23
ENSMUSG00000097418	4.40255	-1.33708	2.26041	-0.59152	0.554172	0.604591				ENSMUSG00000097418	4.40255	-4.01359	2.39066	-1.67886	0.0931793	0.115844				ENSMUSG00000097418	4.40255	-6.56443	2.41454	-2.71871	0.00655374	0.00867108
ENSMUSG00000097420	5.46546	-1.3909	1.6054	-0.866389	0.386277	0.441673				ENSMUSG00000097420	5.46546	-1.75987	1.55337	-1.13293	0.257242	0.293983				ENSMUSG00000097420	5.46546	-4.05401	1.55749	-2.60292	0.00924338	0.0120905
ENSMUSG00000097426	0.275913	0	7.35613	0	1	NA				ENSMUSG00000097426	0.275913	0	7.35613	0	1	NA				ENSMUSG00000097426	0.275913	0	7.35484	0	1	1
ENSMUSG00000097431	24.9272	-1.91913	0.847669	-2.26402	0.0235732	0.0371125				ENSMUSG00000097431	24.9272	-3.72758	0.872891	-4.27039	1.95133e-05	4.00174e-05				ENSMUSG00000097431	24.9272	-5.3663	0.856433	-6.26587	3.70758e-10	6.98011e-10
ENSMUSG00000097433	16.2823	-2.10285	1.09813	-1.91494	0.0554997	0.0799336				ENSMUSG00000097433	16.2823	-2.75459	1.08658	-2.53509	0.0112418	0.0164076				ENSMUSG00000097433	16.2823	-7.08885	1.19367	-5.93873	2.87245e-09	5.23534e-09
ENSMUSG00000097434	12.0938	-6.41964	1.64931	-3.89232	9.92906e-05	0.000252147				ENSMUSG00000097434	12.0938	-5.8663	1.19956	-4.89038	1.00642e-06	2.35895e-06				ENSMUSG00000097434	12.0938	-6.78388	1.00676	-6.7383	1.60248e-11	3.15778e-11
ENSMUSG00000097439	89.5436	-1.30011	0.548838	-2.36884	0.0178441	0.028928				ENSMUSG00000097439	89.5436	-2.99591	0.555463	-5.39354	6.90828e-08	1.823e-07				ENSMUSG00000097439	89.5436	-4.98603	0.555239	-8.97997	2.70836e-19	6.7981e-19
ENSMUSG00000097440	153.155	-2.31345	0.504221	-4.58817	4.47148e-06	1.44681e-05				ENSMUSG00000097440	153.155	-3.18156	0.502984	-6.32538	2.52617e-10	8.43534e-10				ENSMUSG00000097440	153.155	-6.81877	0.521376	-13.0784	4.37436e-39	1.93384e-38
ENSMUSG00000097442	4.10355	-2.215	1.58177	-1.40033	0.161415	0.204752				ENSMUSG00000097442	4.10355	-2.43723	1.51076	-1.61325	0.106691	0.131321				ENSMUSG00000097442	4.10355	-6.4325	1.67094	-3.84963	0.000118296	0.00017526
ENSMUSG00000097443	1.94733	-1.13294	2.58055	-0.43903	0.66064	NA				ENSMUSG00000097443	1.94733	-3.80733	2.80022	-1.35966	0.173939	0.20568				ENSMUSG00000097443	1.94733	-5.06419	2.6367	-1.92066	0.0547752	0.0672665
ENSMUSG00000097445	813.55	-1.8353	0.435405	-4.21515	2.49607e-05	7.07305e-05				ENSMUSG00000097445	813.55	-3.73132	0.43639	-8.55043	1.2263e-17	8.82715e-17				ENSMUSG00000097445	813.55	-5.65623	0.436403	-12.961	2.03544e-38	8.84811e-38
ENSMUSG00000097448	2.97917	1.48873	3.06366	0.485933	0.627015	0.671671				ENSMUSG00000097448	2.97917	0	3.34021	0	1	1				ENSMUSG00000097448	2.97917	-1.41946	3.06041	-0.463815	0.64278	0.689982
ENSMUSG00000097453	1.86772	-2.4152	3.61745	-0.667653	0.504355	NA				ENSMUSG00000097453	1.86772	-6.08164	3.77219	-1.61223	0.106911	0.131573				ENSMUSG00000097453	1.86772	-8.4948	3.77199	-2.25207	0.0243177	0.0307022
ENSMUSG00000097454	3.77549	-1.63891	2.06238	-0.794669	0.426806	0.4814				ENSMUSG00000097454	3.77549	-6.21867	2.41615	-2.57379	0.0100591	0.0148013				ENSMUSG00000097454	3.77549	-4.38732	2.03382	-2.15718	0.0309914	0.0388169
ENSMUSG00000097457	351.526	-1.70097	0.335046	-5.07682	3.83807e-07	1.51799e-06				ENSMUSG00000097457	351.526	-2.87129	0.335597	-8.55578	1.17071e-17	8.45705e-17				ENSMUSG00000097457	351.526	-4.35708	0.333809	-13.0526	6.14099e-39	2.70591e-38
ENSMUSG00000097461	2.48274	-4.21453	3.00663	-1.40174	0.160992	0.204308				ENSMUSG00000097461	2.48274	-1.6649	2.72556	-0.610847	0.541301	0.578639				ENSMUSG00000097461	2.48274	-7.69306	3.00654	-2.55877	0.0105042	0.0136753
ENSMUSG00000097467	23.3302	-2.98635	0.751725	-3.97266	7.10754e-05	0.000185006				ENSMUSG00000097467	23.3302	-3.0986	0.708738	-4.372	1.23115e-05	2.57951e-05				ENSMUSG00000097467	23.3302	-6.10345	0.738301	-8.26689	1.37499e-16	3.1698e-16
ENSMUSG00000097468	21.0563	-1.27484	1.02197	-1.24743	0.212239	0.260973				ENSMUSG00000097468	21.0563	-2.3666	1.02296	-2.31348	0.0206963	0.0289505				ENSMUSG00000097468	21.0563	-3.16881	1.0052	-3.1524	0.00161935	0.00223828
ENSMUSG00000097469	1.66109	-4.1127	3.4861	-1.17974	0.238103	NA				ENSMUSG00000097469	1.66109	-1.32419	3.23596	-0.409212	0.682384	NA				ENSMUSG00000097469	1.66109	-7.59114	3.48597	-2.17763	0.0294336	0.036925
ENSMUSG00000097479	1455.59	-1.25111	0.386978	-3.23304	0.00122482	0.00253126				ENSMUSG00000097479	1455.59	-1.96994	0.386757	-5.09349	3.51536e-07	8.62431e-07				ENSMUSG00000097479	1455.59	-4.02352	0.38685	-10.4007	2.46081e-25	7.31414e-25
ENSMUSG00000097484	0.989855	0	3.82884	0	1	NA				ENSMUSG00000097484	0.989855	-0.170341	3.61305	-0.0471461	0.962397	NA				ENSMUSG00000097484	0.989855	0	3.82866	0	1	1
ENSMUSG00000097487	62.3984	-0.836102	0.59263	-1.41083	0.158294	0.201344				ENSMUSG00000097487	62.3984	-2.36512	0.600243	-3.94028	8.13872e-05	0.000155875				ENSMUSG00000097487	62.3984	-3.32801	0.586478	-5.67457	1.39035e-08	2.46818e-08
ENSMUSG00000097488	30.3405	-1.93582	0.863342	-2.24224	0.0249459	0.0390383				ENSMUSG00000097488	30.3405	-3.11714	0.867476	-3.59334	0.000326463	0.000584627				ENSMUSG00000097488	30.3405	-3.49833	0.834865	-4.19029	2.78601e-05	4.2704e-05
ENSMUSG00000097489	4.33055	-1.64854	1.65682	-0.995001	0.319736	0.372875				ENSMUSG00000097489	4.33055	-3.18313	1.71542	-1.85559	0.0635119	0.0815734				ENSMUSG00000097489	4.33055	-3.25913	1.55031	-2.10224	0.0355321	0.0443264
ENSMUSG00000097491	68.0543	-2.59496	0.635485	-4.08343	4.43758e-05	0.000120154				ENSMUSG00000097491	68.0543	-3.1179	0.625017	-4.9885	6.08495e-07	1.4561e-06				ENSMUSG00000097491	68.0543	-5.40923	0.629305	-8.59556	8.28584e-18	1.9831e-17
ENSMUSG00000097493	757.038	-2.60254	0.348671	-7.46418	8.38185e-14	1.20489e-12				ENSMUSG00000097493	757.038	-2.49839	0.34634	-7.21368	5.44611e-13	2.39762e-12				ENSMUSG00000097493	757.038	-6.95735	0.354956	-19.6006	1.52814e-85	3.46279e-84
ENSMUSG00000097494	9.16141	1.92499	1.94422	0.990105	0.322123	0.375489				ENSMUSG00000097494	9.16141	1.26623	1.93026	0.655993	0.511829	0.549808				ENSMUSG00000097494	9.16141	0.0520443	1.91133	0.0272294	0.978277	1
ENSMUSG00000097495	0.663219	0.149702	4.23585	0.0353417	0.971807	NA				ENSMUSG00000097495	0.663219	-1.30345	4.26593	-0.305548	0.759949	NA				ENSMUSG00000097495	0.663219	-2.54406	4.21776	-0.603179	0.54639	0.593276
ENSMUSG00000097496	0.229024	0	7.35613	0	1	NA				ENSMUSG00000097496	0.229024	0	7.35613	0	1	NA				ENSMUSG00000097496	0.229024	0	7.35484	0	1	1
ENSMUSG00000097501	12.148	-3.44011	1.21045	-2.84201	0.00448294	0.0082762				ENSMUSG00000097501	12.148	-2.84424	1.11396	-2.55326	0.010672	0.0156393				ENSMUSG00000097501	12.148	-7.7714	1.30539	-5.95332	2.62752e-09	4.79778e-09
ENSMUSG00000097502	3.43186	0.451714	2.45733	0.183823	0.854153	0.879923				ENSMUSG00000097502	3.43186	0.702661	2.37962	0.295283	0.767778	0.793198				ENSMUSG00000097502	3.43186	-0.316779	2.35354	-0.134597	0.89293	0.937504
ENSMUSG00000097503	21.9788	-1.52787	0.883888	-1.72858	0.0838845	0.115061				ENSMUSG00000097503	21.9788	-2.07476	0.872467	-2.37804	0.0174048	0.0246746				ENSMUSG00000097503	21.9788	-4.49816	0.880537	-5.10843	3.24849e-07	5.46666e-07
ENSMUSG00000097504	5.41909	-2.49581	1.885	-1.32404	0.185491	0.231549				ENSMUSG00000097504	5.41909	-1.92071	1.76647	-1.08731	0.276899	0.314537				ENSMUSG00000097504	5.41909	-5.12868	1.82824	-2.80526	0.0050276	0.00671302
ENSMUSG00000097509	55.6652	-2.11949	0.693806	-3.05488	0.00225149	0.00440562				ENSMUSG00000097509	55.6652	-2.81371	0.689377	-4.08153	4.474e-05	8.82339e-05				ENSMUSG00000097509	55.6652	-7.5939	0.760734	-9.98233	1.82143e-23	5.14836e-23
ENSMUSG00000097515	14.4922	-1.80308	0.95407	-1.88988	0.0587734	0.0840491				ENSMUSG00000097515	14.4922	-2.95826	0.958102	-3.08763	0.00201762	0.00327082				ENSMUSG00000097515	14.4922	-5.8668	0.991171	-5.91906	3.23785e-09	5.88643e-09
ENSMUSG00000097517	7.57163	-3.20157	1.81815	-1.76089	0.0782574	0.108203				ENSMUSG00000097517	7.57163	-4.92772	1.89077	-2.60619	0.00915554	0.0135472				ENSMUSG00000097517	7.57163	-8.5761	2.00867	-4.26954	1.9588e-05	3.02471e-05
ENSMUSG00000097518	1.45258	-4.1106	3.79672	-1.08267	0.278954	NA				ENSMUSG00000097518	1.45258	-1.85069	3.59308	-0.515071	0.606504	NA				ENSMUSG00000097518	1.45258	-5.80516	3.6904	-1.57304	0.115709	0.137946
ENSMUSG00000097519	4.7466	0.210933	1.97018	0.107063	0.914739	0.930472				ENSMUSG00000097519	4.7466	-0.962866	1.97633	-0.487198	0.626118	0.660308				ENSMUSG00000097519	4.7466	-3.28252	1.98488	-1.65376	0.0981758	0.117869
ENSMUSG00000097523	7.23902	-2.63083	1.376	-1.91195	0.0558829	0.0803738				ENSMUSG00000097523	7.23902	-1.87631	1.23817	-1.51539	0.129673	0.157218				ENSMUSG00000097523	7.23902	-5.34258	1.30609	-4.09053	4.30391e-05	6.5308e-05
ENSMUSG00000097525	26.3743	-1.99109	0.878887	-2.26547	0.0234839	0.0369952				ENSMUSG00000097525	26.3743	-3.5248	0.891788	-3.95251	7.73365e-05	0.000148622				ENSMUSG00000097525	26.3743	-6.3967	0.91939	-6.95755	3.46239e-12	6.97616e-12
ENSMUSG00000097526	15.8709	-2.75073	0.835285	-3.29316	0.000990671	0.00208271				ENSMUSG00000097526	15.8709	-4.01886	0.847109	-4.7442	2.09329e-06	4.75755e-06				ENSMUSG00000097526	15.8709	-7.52706	0.929862	-8.09481	5.73529e-16	1.29696e-15
ENSMUSG00000097532	1.56694	0.37197	2.72667	0.136419	0.89149	NA				ENSMUSG00000097532	1.56694	-1.09511	2.76709	-0.395762	0.692281	NA				ENSMUSG00000097532	1.56694	-3.67373	2.79274	-1.31546	0.188356	0.218158
ENSMUSG00000097533	42.0787	-2.20651	0.657624	-3.35528	0.000792845	0.00169917				ENSMUSG00000097533	42.0787	-2.52438	0.633353	-3.98574	6.7269e-05	0.000130058				ENSMUSG00000097533	42.0787	-3.84834	0.618382	-6.22324	4.87005e-10	9.13287e-10
ENSMUSG00000097536	19.1328	-0.294857	1.34282	-0.219581	0.826198	0.854557				ENSMUSG00000097536	19.1328	-1.26067	1.33992	-0.940861	0.346776	0.38639				ENSMUSG00000097536	19.1328	-2.00446	1.31197	-1.52783	0.126555	0.150102
ENSMUSG00000097537	59.2123	-1.63393	0.493285	-3.31234	0.000925185	0.00195771				ENSMUSG00000097537	59.2123	-1.92221	0.481306	-3.99374	6.50379e-05	0.000125931				ENSMUSG00000097537	59.2123	-4.25609	0.484723	-8.78046	1.62804e-18	3.98922e-18
ENSMUSG00000097546	21.2124	-3.61886	1.0946	-3.3061	0.000946051	0.00199931				ENSMUSG00000097546	21.2124	-3.08739	1.01701	-3.03576	0.00239928	0.00384863				ENSMUSG00000097546	21.2124	-5.76447	1.0367	-5.56038	2.69193e-08	4.735e-08
ENSMUSG00000097553	11.6481	-2.32094	0.962297	-2.41188	0.0158705	0.0260601				ENSMUSG00000097553	11.6481	-3.62872	0.979008	-3.70652	0.000210125	0.000384967				ENSMUSG00000097553	11.6481	-5.80306	0.969242	-5.98722	2.1346e-09	3.90992e-09
ENSMUSG00000097554	2.54017	-2.24586	1.98792	-1.12976	0.258579	0.310498				ENSMUSG00000097554	2.54017	-3.47555	2.00996	-1.72917	0.0837794	0.105139				ENSMUSG00000097554	2.54017	-4.99326	1.93567	-2.5796	0.0098915	0.0129067
ENSMUSG00000097560	9.88749	-2.03072	1.44673	-1.40366	0.160421	0.203647				ENSMUSG00000097560	9.88749	-3.84549	1.49009	-2.58071	0.00985988	0.0145284				ENSMUSG00000097560	9.88749	-6.30003	1.51073	-4.1702	3.04328e-05	4.6537e-05
ENSMUSG00000097561	16.5637	-1.28669	0.873244	-1.47346	0.140628	0.181725				ENSMUSG00000097561	16.5637	-2.75162	0.886265	-3.10474	0.00190448	0.00309839				ENSMUSG00000097561	16.5637	-5.66521	0.915974	-6.1849	6.2142e-10	1.16094e-09
ENSMUSG00000097564	184.553	-2.14614	0.395267	-5.42959	5.64827e-08	2.61418e-07				ENSMUSG00000097564	184.553	-3.20589	0.395367	-8.10863	5.11921e-16	3.07207e-15				ENSMUSG00000097564	184.553	-6.15275	0.403548	-15.2466	1.73383e-52	1.1781e-51
ENSMUSG00000097565	205.783	-1.23118	0.364075	-3.38167	0.000720479	0.00155437				ENSMUSG00000097565	205.783	-1.76345	0.359273	-4.90838	9.18336e-07	2.16027e-06				ENSMUSG00000097565	205.783	-3.09378	0.355165	-8.71082	3.01679e-18	7.32693e-18
ENSMUSG00000097569	3.31428	-1.59959	2.19078	-0.730145	0.465301	0.518602				ENSMUSG00000097569	3.31428	-0.515973	2.01106	-0.256568	0.797512	0.821342				ENSMUSG00000097569	3.31428	-3.40208	2.04696	-1.66202	0.0965094	0.11598
ENSMUSG00000097573	2.68676	-1.21948	2.37394	-0.513695	0.607465	0.653604				ENSMUSG00000097573	2.68676	-2.93551	2.46323	-1.19174	0.233365	0.268747				ENSMUSG00000097573	2.68676	-5.76578	2.458	-2.34572	0.0189903	0.0241913
ENSMUSG00000097574	8.17061	-2.50025	1.20962	-2.06698	0.0387359	0.0579463				ENSMUSG00000097574	8.17061	-3.54899	1.20862	-2.93641	0.00332038	0.005229				ENSMUSG00000097574	8.17061	-9.05726	1.59479	-5.67928	1.35266e-08	2.40273e-08
ENSMUSG00000097576	19.4722	0.817102	1.07809	0.757917	0.448501	0.502024				ENSMUSG00000097576	19.4722	-0.819844	1.09181	-0.750902	0.452712	0.491389				ENSMUSG00000097576	19.4722	-1.54402	1.06724	-1.44675	0.147968	0.173872
ENSMUSG00000097577	6.34304	-1.23783	1.37153	-0.902521	0.36678	0.421709				ENSMUSG00000097577	6.34304	-3.89032	1.54446	-2.51888	0.0117728	0.0171337				ENSMUSG00000097577	6.34304	-4.32718	1.36108	-3.17923	0.00147668	0.00204689
ENSMUSG00000097578	6.69319	-1.50864	1.33817	-1.12738	0.25958	0.311474				ENSMUSG00000097578	6.69319	-1.96636	1.30849	-1.50278	0.132897	0.160735				ENSMUSG00000097578	6.69319	-7.23361	1.55996	-4.63704	3.53437e-06	5.67316e-06
ENSMUSG00000097582	23.5315	-0.860922	1.06055	-0.811773	0.416922	0.471568				ENSMUSG00000097582	23.5315	-2.50145	1.08083	-2.31437	0.0206472	0.0288914				ENSMUSG00000097582	23.5315	-3.02811	1.04191	-2.90631	0.00365718	0.00493147
ENSMUSG00000097585	265.121	-2.95143	0.521458	-5.65995	1.51417e-08	7.83827e-08				ENSMUSG00000097585	265.121	-4.11498	0.522062	-7.88216	3.21775e-15	1.78596e-14				ENSMUSG00000097585	265.121	-9.54502	0.579163	-16.4807	5.04812e-61	4.5812e-60
ENSMUSG00000097589	3.54827	-1.67915	2.43146	-0.690595	0.48982	0.543006				ENSMUSG00000097589	3.54827	-0.179511	2.24734	-0.0798769	0.936335	0.948782				ENSMUSG00000097589	3.54827	-4.53993	2.37635	-1.91046	0.0560741	0.0688211
ENSMUSG00000097590	37.789	-1.3225	0.7878	-1.67872	0.0932061	0.126195				ENSMUSG00000097590	37.789	-1.73171	0.774525	-2.23583	0.0253628	0.0349409				ENSMUSG00000097590	37.789	-4.16137	0.781526	-5.32467	1.01135e-07	1.73465e-07
ENSMUSG00000097591	19.4099	-3.64273	0.826837	-4.40562	1.05481e-05	3.19451e-05				ENSMUSG00000097591	19.4099	-3.657	0.770549	-4.74598	2.07504e-06	4.71798e-06				ENSMUSG00000097591	19.4099	-8.62378	0.966333	-8.92423	4.48797e-19	1.11663e-18
ENSMUSG00000097595	2.24691	0	3.02065	0	1	1				ENSMUSG00000097595	2.24691	-1.55773	2.87589	-0.541649	0.58806	0.62366				ENSMUSG00000097595	2.24691	-1.89187	2.72609	-0.693986	0.487691	0.533465
ENSMUSG00000097597	6.49334	-2.21082	1.76083	-1.25555	0.209278	0.25786				ENSMUSG00000097597	6.49334	-2.44063	1.72954	-1.41114	0.158202	0.18876				ENSMUSG00000097597	6.49334	-8.33409	1.99844	-4.1703	3.04199e-05	4.6521e-05
ENSMUSG00000097601	5.85352	-2.59456	1.83175	-1.41644	0.156647	0.19956				ENSMUSG00000097601	5.85352	-4.27987	1.9068	-2.24453	0.0247986	0.0342278				ENSMUSG00000097601	5.85352	-8.32194	2.0608	-4.03821	5.38599e-05	8.13324e-05
ENSMUSG00000097602	5.39981	-5.40343	1.99697	-2.70581	0.00681374	0.0121107				ENSMUSG00000097602	5.39981	-4.48858	1.60578	-2.79526	0.00518584	0.00794927				ENSMUSG00000097602	5.39981	-7.20512	1.65349	-4.35752	1.31547e-05	2.05074e-05
ENSMUSG00000097604	39.5257	-1.90989	0.996812	-1.916	0.055365	0.0797604				ENSMUSG00000097604	39.5257	-1.95167	0.979105	-1.99332	0.0462262	0.0608988				ENSMUSG00000097604	39.5257	-4.58246	0.988913	-4.63383	3.5896e-06	5.75934e-06
ENSMUSG00000097610	311.664	-2.3501	0.500801	-4.69268	2.69655e-06	9.08927e-06				ENSMUSG00000097610	311.664	-2.40125	0.49808	-4.82102	1.42827e-06	3.30152e-06				ENSMUSG00000097610	311.664	-6.90057	0.510832	-13.5085	1.3934e-41	6.67323e-41
ENSMUSG00000097612	4.56038	-2.72352	2.0297	-1.34183	0.17965	0.22488				ENSMUSG00000097612	4.56038	-2.44541	1.91475	-1.27714	0.201552	0.235102				ENSMUSG00000097612	4.56038	-9.11032	2.33354	-3.90408	9.4584e-05	0.000140876
ENSMUSG00000097616	13.84	-1.67154	1.47691	-1.13178	0.257727	0.309585				ENSMUSG00000097616	13.84	-0.268062	1.3253	-0.202265	0.83971	0.861028				ENSMUSG00000097616	13.84	-1.76075	1.31382	-1.34018	0.180187	0.20911
ENSMUSG00000097619	3.16064	-1.77419	2.21903	-0.799534	0.423981	0.478637				ENSMUSG00000097619	3.16064	-2.90944	2.23079	-1.30422	0.19216	0.225171				ENSMUSG00000097619	3.16064	-3.8862	2.07622	-1.87176	0.0612392	0.0749346
ENSMUSG00000097620	32.6501	-1.79402	0.665509	-2.69571	0.00702392	0.0124535				ENSMUSG00000097620	32.6501	-2.75577	0.663074	-4.15605	3.23796e-05	6.48857e-05				ENSMUSG00000097620	32.6501	-4.71111	0.659389	-7.14465	9.02224e-13	1.85107e-12
ENSMUSG00000097622	7.78472	-1.75466	1.54169	-1.13814	0.255061	0.306963				ENSMUSG00000097622	7.78472	-3.36783	1.61625	-2.08374	0.0371839	0.0498861				ENSMUSG00000097622	7.78472	-2.02697	1.38992	-1.45834	0.144747	0.170366
ENSMUSG00000097624	3.76709	-2.80514	2.89612	-0.968586	0.332752	0.38648				ENSMUSG00000097624	3.76709	-1.31011	2.60367	-0.50318	0.614838	0.649048				ENSMUSG00000097624	3.76709	-3.42579	2.60844	-1.31335	0.189065	0.218938
ENSMUSG00000097640	1.05103	0	4.69812	0	1	NA				ENSMUSG00000097640	1.05103	0.348931	4.50816	0.0773998	0.938305	NA				ENSMUSG00000097640	1.05103	-4.97046	4.63454	-1.07248	0.283504	0.320341
ENSMUSG00000097641	15.296	-0.663312	0.9281	-0.714699	0.474795	0.528046				ENSMUSG00000097641	15.296	-1.25923	0.912852	-1.37944	0.167758	0.199025				ENSMUSG00000097641	15.296	-3.09086	0.905048	-3.41514	0.000637504	0.00090301
ENSMUSG00000097643	271.448	-2.49331	0.309328	-8.0604	7.60462e-16	1.60833e-14				ENSMUSG00000097643	271.448	-2.84937	0.304391	-9.36088	7.9073e-21	8.35823e-20				ENSMUSG00000097643	271.448	-6.34111	0.317012	-20.0028	5.21098e-89	1.36198e-87
ENSMUSG00000097650	1.03696	1.35885	5.67911	0.239272	0.810895	NA				ENSMUSG00000097650	1.03696	-1.63649	5.7642	-0.283905	0.776483	NA				ENSMUSG00000097650	1.03696	0	5.82976	0	1	1
ENSMUSG00000097656	35.7469	-1.2399	0.736996	-1.68238	0.0924959	0.125387				ENSMUSG00000097656	35.7469	-3.10675	0.752904	-4.12635	3.68566e-05	7.33103e-05				ENSMUSG00000097656	35.7469	-4.7832	0.744857	-6.42164	1.34814e-10	2.58193e-10
ENSMUSG00000097657	3.87672	-1.12111	2.38889	-0.469304	0.638852	0.68285				ENSMUSG00000097657	3.87672	-0.411691	2.28765	-0.179963	0.857182	0.876978				ENSMUSG00000097657	3.87672	-7.67448	2.66723	-2.87732	0.00401064	0.00539086
ENSMUSG00000097658	243.164	-2.12639	0.419055	-5.07426	3.88997e-07	1.53599e-06				ENSMUSG00000097658	243.164	-3.89118	0.422428	-9.21146	3.21705e-20	3.16786e-19				ENSMUSG00000097658	243.164	-6.82612	0.42995	-15.8765	9.21254e-57	7.18448e-56
ENSMUSG00000097660	109.235	-2.65733	0.436593	-6.08651	1.15402e-09	7.41006e-09				ENSMUSG00000097660	109.235	-3.58415	0.435004	-8.23937	1.73125e-16	1.09607e-15				ENSMUSG00000097660	109.235	-6.65815	0.450912	-14.766	2.42874e-49	1.48935e-48
ENSMUSG00000097664	128.447	-2.82978	0.477661	-5.92424	3.13748e-09	1.84899e-08				ENSMUSG00000097664	128.447	-3.37183	0.47259	-7.13479	9.69352e-13	4.15932e-12				ENSMUSG00000097664	128.447	-7.39736	0.503288	-14.6981	6.63383e-49	4.01414e-48
ENSMUSG00000097665	4.15788	-2.37835	1.67735	-1.41792	0.156214	0.1991				ENSMUSG00000097665	4.15788	-3.483	1.68232	-2.07036	0.0384189	0.051441				ENSMUSG00000097665	4.15788	-5.90227	1.69353	-3.48519	0.000491788	0.000701593
ENSMUSG00000097673	90.9929	-2.63813	0.522122	-5.05271	4.35586e-07	1.70769e-06				ENSMUSG00000097673	90.9929	-3.04602	0.512546	-5.94291	2.79999e-09	8.40893e-09				ENSMUSG00000097673	90.9929	-5.69117	0.52101	-10.9233	8.91513e-28	2.84471e-27
ENSMUSG00000097674	1.14338	-1.18837	3.14373	-0.378012	0.705421	NA				ENSMUSG00000097674	1.14338	0	3.17229	0	1	NA				ENSMUSG00000097674	1.14338	-2.75709	2.94362	-0.936633	0.348947	0.389289
ENSMUSG00000097677	11.3796	-2.07695	1.07375	-1.9343	0.0530763	0.0767905				ENSMUSG00000097677	11.3796	-4.58314	1.18723	-3.86035	0.000113224	0.000213755				ENSMUSG00000097677	11.3796	-6.6845	1.15776	-5.77364	7.75764e-09	1.38932e-08
ENSMUSG00000097680	31.9378	-1.44922	0.75327	-1.9239	0.0543666	0.0785063				ENSMUSG00000097680	31.9378	-1.94372	0.737851	-2.63429	0.00843132	0.0125425				ENSMUSG00000097680	31.9378	-3.64941	0.730646	-4.99477	5.89058e-07	9.79498e-07
ENSMUSG00000097681	66.9636	-2.02319	0.447977	-4.51629	6.29323e-06	1.98469e-05				ENSMUSG00000097681	66.9636	-2.87923	0.445051	-6.46943	9.83714e-11	3.45095e-10				ENSMUSG00000097681	66.9636	-6.17663	0.466924	-13.2283	6.02015e-40	2.74095e-39
ENSMUSG00000097685	7.35317	0.0529913	1.3238	0.0400297	0.968069	0.975729				ENSMUSG00000097685	7.35317	-0.878484	1.31911	-0.665967	0.505433	0.54342				ENSMUSG00000097685	7.35317	-2.64117	1.30724	-2.02042	0.0433396	0.0536237
ENSMUSG00000097689	1.19568	0	4.31349	0	1	NA				ENSMUSG00000097689	1.19568	-0.440664	4.13504	-0.106568	0.915132	NA				ENSMUSG00000097689	1.19568	0	4.31323	0	1	1
ENSMUSG00000097690	16.5452	-3.07247	0.921497	-3.33421	0.000855406	0.00182193				ENSMUSG00000097690	16.5452	-3.23199	0.871877	-3.70694	0.000209782	0.000384381				ENSMUSG00000097690	16.5452	-6.00483	0.897063	-6.69388	2.17325e-11	4.26681e-11
ENSMUSG00000097692	36.7951	-1.12674	0.571388	-1.97194	0.0486166	0.0709331				ENSMUSG00000097692	36.7951	-2.18478	0.571524	-3.82273	0.000131983	0.000246964				ENSMUSG00000097692	36.7951	-6.33438	0.62711	-10.1009	5.47374e-24	1.56919e-23
ENSMUSG00000097702	2.61383	-5.0207	3.52397	-1.42473	0.154237	0.196928				ENSMUSG00000097702	2.61383	-1.32719	3.24824	-0.408586	0.682844	0.714421				ENSMUSG00000097702	2.61383	-5.41616	3.34992	-1.6168	0.105921	0.126785
ENSMUSG00000097704	3.44514	-1.46407	2.23702	-0.654474	0.512806	0.56482				ENSMUSG00000097704	3.44514	-1.32411	2.17711	-0.608196	0.543058	0.580297				ENSMUSG00000097704	3.44514	-6.66146	2.38764	-2.78998	0.00527108	0.00702661
ENSMUSG00000097706	143.092	-2.31354	0.470866	-4.91336	8.95296e-07	3.29835e-06				ENSMUSG00000097706	143.092	-3.27954	0.470206	-6.97468	3.06557e-12	1.25797e-11				ENSMUSG00000097706	143.092	-7.67051	0.509459	-15.0562	3.14384e-51	2.04568e-50
ENSMUSG00000097709	11.6834	-0.432467	1.19571	-0.361682	0.71759	0.754287				ENSMUSG00000097709	11.6834	-0.968958	1.1769	-0.823312	0.41033	0.449626				ENSMUSG00000097709	11.6834	-2.65964	1.16633	-2.28034	0.0225874	0.0285754
ENSMUSG00000097712	16.7572	-2.54332	1.02797	-2.47412	0.0133564	0.0223282				ENSMUSG00000097712	16.7572	-3.08135	1.00525	-3.06525	0.00217485	0.00351091				ENSMUSG00000097712	16.7572	-5.08648	1.00229	-5.07484	3.87832e-07	6.50611e-07
ENSMUSG00000097715	203.85	-2.70771	0.319877	-8.46485	2.5648e-17	7.22331e-16				ENSMUSG00000097715	203.85	-2.84398	0.311611	-9.12671	7.06144e-20	6.69472e-19				ENSMUSG00000097715	203.85	-5.43481	0.315927	-17.2027	2.53273e-66	2.7969e-65
ENSMUSG00000097718	7.71003	-2.66678	1.69844	-1.57013	0.116385	0.153528				ENSMUSG00000097718	7.71003	-2.04933	1.47315	-1.39112	0.164188	0.195137				ENSMUSG00000097718	7.71003	-2.19278	1.38997	-1.57757	0.114664	0.136762
ENSMUSG00000097722	145.288	-2.97728	0.350094	-8.50423	1.82799e-17	5.27379e-16				ENSMUSG00000097722	145.288	-3.5813	0.345171	-10.3755	3.20676e-25	5.49271e-24				ENSMUSG00000097722	145.288	-6.85492	0.360621	-19.0087	1.44622e-80	2.69139e-79
ENSMUSG00000097724	37.7214	-2.1162	0.767918	-2.75577	0.00585547	0.0105548				ENSMUSG00000097724	37.7214	-2.38013	0.753408	-3.15916	0.00158227	0.00260094				ENSMUSG00000097724	37.7214	-5.54003	0.775408	-7.14466	9.02161e-13	1.85107e-12
ENSMUSG00000097725	3.80452	-1.9114	2.08098	-0.918509	0.358352	0.412965				ENSMUSG00000097725	3.80452	-2.13795	2.01324	-1.06194	0.288261	0.326434				ENSMUSG00000097725	3.80452	-2.77793	1.95844	-1.41844	0.156062	0.182764
ENSMUSG00000097726	9.14923	-3.40146	1.60863	-2.1145	0.0344723	0.0521239				ENSMUSG00000097726	9.14923	-3.44803	1.53886	-2.24064	0.0250495	0.0345487				ENSMUSG00000097726	9.14923	-9.37483	1.88469	-4.9742	6.55181e-07	1.08703e-06
ENSMUSG00000097727	50.147	-1.74079	0.63909	-2.72386	0.00645238	0.0115353				ENSMUSG00000097727	50.147	-1.49554	0.609686	-2.45296	0.0141686	0.0203681				ENSMUSG00000097727	50.147	-3.31657	0.606854	-5.46519	4.62422e-08	8.03728e-08
ENSMUSG00000097730	0.729912	0	5.01683	0	1	NA				ENSMUSG00000097730	0.729912	0	5.01683	0	1	NA				ENSMUSG00000097730	0.729912	-2.44378	4.86658	-0.502157	0.615557	0.663381
ENSMUSG00000097731	6.6355	-4.2655	1.82359	-2.33907	0.0193318	0.0310629				ENSMUSG00000097731	6.6355	-3.45196	1.58901	-2.1724	0.0298256	0.0406326				ENSMUSG00000097731	6.6355	-10.0988	2.07396	-4.86934	1.11972e-06	1.83631e-06
ENSMUSG00000097737	46.8132	-2.43948	0.775895	-3.14408	0.00166607	0.0033467				ENSMUSG00000097737	46.8132	-2.7746	0.762044	-3.641	0.000271578	0.000491332				ENSMUSG00000097737	46.8132	-4.57418	0.759391	-6.02348	1.70707e-09	3.13787e-09
ENSMUSG00000097739	2.8508	-5.78859	3.14503	-1.84055	0.0656876	0.0928225				ENSMUSG00000097739	2.8508	-3.54203	2.89664	-1.22281	0.221402	0.256138				ENSMUSG00000097739	2.8508	-5.66361	2.90385	-1.95038	0.0511312	0.0629194
ENSMUSG00000097743	152.715	-1.1785	0.484419	-2.43282	0.0149819	0.0247556				ENSMUSG00000097743	152.715	-2.46074	0.485959	-5.06368	4.11238e-07	1.00106e-06				ENSMUSG00000097743	152.715	-3.90056	0.482954	-8.07646	6.66723e-16	1.50535e-15
ENSMUSG00000097744	1.85749	-0.115194	3.38851	-0.0339954	0.972881	NA				ENSMUSG00000097744	1.85749	0	3.55268	0	1	1				ENSMUSG00000097744	1.85749	-3.90393	3.41902	-1.14183	0.253525	0.28852
ENSMUSG00000097746	3.68431	-3.17748	2.27399	-1.39731	0.16232	0.205742				ENSMUSG00000097746	3.68431	-2.7117	2.12035	-1.27889	0.200936	0.234513				ENSMUSG00000097746	3.68431	-5.54865	2.17367	-2.55266	0.0106903	0.0139026
ENSMUSG00000097747	11.7732	-0.508124	1.1535	-0.440504	0.659572	0.70161				ENSMUSG00000097747	11.7732	-2.15377	1.17049	-1.84006	0.065759	0.0841912				ENSMUSG00000097747	11.7732	-8.29621	1.51326	-5.48235	4.19722e-08	7.3141e-08
ENSMUSG00000097748	180.981	-1.37751	0.391382	-3.51959	0.000432212	0.0009738				ENSMUSG00000097748	180.981	-2.37284	0.39092	-6.06989	1.27999e-09	3.98405e-09				ENSMUSG00000097748	180.981	-3.49247	0.385246	-9.06556	1.23962e-19	3.14521e-19
ENSMUSG00000097750	323.714	-2.13775	0.430671	-4.96377	6.91387e-07	2.61008e-06				ENSMUSG00000097750	323.714	-2.78903	0.429243	-6.49756	8.16307e-11	2.88641e-10				ENSMUSG00000097750	323.714	-6.06455	0.435871	-13.9136	5.23544e-44	2.70281e-43
ENSMUSG00000097755	31.8218	-2.96603	0.887523	-3.34192	0.000831996	0.00177582				ENSMUSG00000097755	31.8218	-1.97626	0.791484	-2.4969	0.0125284	0.0181584				ENSMUSG00000097755	31.8218	-4.06954	0.791837	-5.13937	2.75668e-07	4.65281e-07
ENSMUSG00000097757	5.34775	1.88679	1.9433	0.970916	0.33159	0.385288				ENSMUSG00000097757	5.34775	-2.27378	2.10125	-1.08211	0.279203	0.31692				ENSMUSG00000097757	5.34775	-6.06919	2.21526	-2.73972	0.00614917	0.00815537
ENSMUSG00000097760	22.7939	0.343117	0.978611	0.350617	0.725876	0.761611				ENSMUSG00000097760	22.7939	-1.11483	0.987044	-1.12946	0.258702	0.295512				ENSMUSG00000097760	22.7939	-2.2736	0.971807	-2.33956	0.0193064	0.0245772
ENSMUSG00000097762	102.982	-2.46899	0.572306	-4.31412	1.60243e-05	4.69918e-05				ENSMUSG00000097762	102.982	-3.64109	0.573823	-6.34531	2.21973e-10	7.46067e-10				ENSMUSG00000097762	102.982	-6.05258	0.579262	-10.4488	1.48427e-25	4.43908e-25
ENSMUSG00000097763	34.2378	-1.23854	0.788824	-1.57012	0.116388	0.153528				ENSMUSG00000097763	34.2378	-2.8316	0.802211	-3.52974	0.000415966	0.000736108				ENSMUSG00000097763	34.2378	-3.50351	0.776496	-4.51195	6.42334e-06	1.01934e-05
ENSMUSG00000097764	484.627	-3.41088	0.436739	-7.80988	5.72432e-15	1.03828e-13				ENSMUSG00000097764	484.627	-3.83908	0.434071	-8.84436	9.20525e-19	7.50387e-18				ENSMUSG00000097764	484.627	-6.98312	0.440295	-15.8601	1.19684e-56	9.30651e-56
ENSMUSG00000097768	2.15417	-1.57653	2.37032	-0.665112	0.505979	0.558452				ENSMUSG00000097768	2.15417	-1.45639	2.2541	-0.646107	0.51821	0.556098				ENSMUSG00000097768	2.15417	-5.12469	2.36989	-2.16242	0.030586	0.0383221
ENSMUSG00000097770	163.399	-2.07856	0.422498	-4.91968	8.66858e-07	3.20428e-06				ENSMUSG00000097770	163.399	-2.42014	0.415239	-5.82829	5.59971e-09	1.63301e-08				ENSMUSG00000097770	163.399	-4.01788	0.412554	-9.73903	2.05507e-22	5.63783e-22
ENSMUSG00000097772	1.73867	-4.11592	3.14206	-1.30994	0.190215	NA				ENSMUSG00000097772	1.73867	-2.97398	3.0049	-0.98971	0.322316	0.361564				ENSMUSG00000097772	1.73867	-4.27544	2.91925	-1.46457	0.143039	0.168461
ENSMUSG00000097773	3.0702	-3.65412	2.29976	-1.58891	0.112081	0.148425				ENSMUSG00000097773	3.0702	-1.53715	1.88586	-0.815097	0.415017	0.454144				ENSMUSG00000097773	3.0702	-6.12696	2.06741	-2.9636	0.00304066	0.00411958
ENSMUSG00000097774	0.671635	0	7.35613	0	1	NA				ENSMUSG00000097774	0.671635	0	7.35613	0	1	NA				ENSMUSG00000097774	0.671635	0	7.35484	0	1	1
ENSMUSG00000097777	24.6315	-1.35676	0.896829	-1.51284	0.13032	0.169823				ENSMUSG00000097777	24.6315	-2.81756	0.908941	-3.09982	0.00193636	0.00314664				ENSMUSG00000097777	24.6315	-4.62838	0.900813	-5.13801	2.77668e-07	4.68614e-07
ENSMUSG00000097786	94.7216	-0.797863	0.570064	-1.3996	0.161633	0.204965				ENSMUSG00000097786	94.7216	-2.68821	0.575804	-4.66862	3.03233e-06	6.78784e-06				ENSMUSG00000097786	94.7216	-5.37388	0.583351	-9.21208	3.19857e-20	8.22577e-20
ENSMUSG00000097789	11.3171	-3.97827	1.59993	-2.48652	0.0128998	0.0216519				ENSMUSG00000097789	11.3171	-7.43487	1.99792	-3.7213	0.000198203	0.000363952				ENSMUSG00000097789	11.3171	-6.4912	1.55859	-4.1648	3.11632e-05	4.76112e-05
ENSMUSG00000097793	13.1457	-0.719117	1.07826	-0.666921	0.504822	0.557361				ENSMUSG00000097793	13.1457	-1.65215	1.07513	-1.5367	0.124367	0.151143				ENSMUSG00000097793	13.1457	-5.0242	1.12032	-4.48463	7.30414e-06	1.15647e-05
ENSMUSG00000097796	4.17549	-4.3577	2.56118	-1.70144	0.0888604	0.120968				ENSMUSG00000097796	4.17549	-3.42726	2.27085	-1.50924	0.131236	0.158909				ENSMUSG00000097796	4.17549	-4.17831	2.2061	-1.89398	0.0582275	0.0713658
ENSMUSG00000097797	14.5795	-0.257062	1.17809	-0.218203	0.827271	0.855316				ENSMUSG00000097797	14.5795	-2.22052	1.19902	-1.85195	0.0640328	0.0821989				ENSMUSG00000097797	14.5795	-5.14029	1.23042	-4.17767	2.94514e-05	4.50657e-05
ENSMUSG00000097799	402.446	-2.33853	0.219279	-10.6647	1.48929e-26	2.18253e-24				ENSMUSG00000097799	402.446	-3.3928	0.219305	-15.4707	5.46836e-54	1.71372e-51				ENSMUSG00000097799	402.446	-5.53709	0.219668	-25.2066	3.3895e-140	6.22738e-138
ENSMUSG00000097804	4.76735	-0.740627	1.71271	-0.432431	0.665428	0.706695				ENSMUSG00000097804	4.76735	-2.09349	1.72967	-1.21034	0.226148	0.261111				ENSMUSG00000097804	4.76735	-4.13987	1.72478	-2.40024	0.0163845	0.0209817
ENSMUSG00000097805	2.07925	-1.19604	3.00208	-0.398404	0.690332	NA				ENSMUSG00000097805	2.07925	-0.99801	2.81845	-0.354098	0.723265	0.752294				ENSMUSG00000097805	2.07925	-4.98113	2.92478	-1.70308	0.0885537	0.106837
ENSMUSG00000097806	18.6447	-3.58196	1.52396	-2.35043	0.0187518	0.0302218				ENSMUSG00000097806	18.6447	-3.99929	1.50171	-2.66316	0.0077411	0.0115819				ENSMUSG00000097806	18.6447	-11.9566	2.05243	-5.82557	5.69178e-09	1.02472e-08
ENSMUSG00000097811	95.4181	-2.56935	0.553465	-4.64231	3.44538e-06	1.13929e-05				ENSMUSG00000097811	95.4181	-3.55133	0.55273	-6.42507	1.3181e-10	4.54209e-10				ENSMUSG00000097811	95.4181	-7.35283	0.585729	-12.5533	3.81273e-36	1.55024e-35
ENSMUSG00000097812	5.14333	-1.31886	1.60358	-0.822449	0.410821	0.465399				ENSMUSG00000097812	5.14333	-0.991573	1.52545	-0.650019	0.51568	0.553523				ENSMUSG00000097812	5.14333	-3.88873	1.55715	-2.49734	0.012513	0.0161821
ENSMUSG00000097816	43.0071	-1.72696	0.688746	-2.5074	0.0121623	0.0205121				ENSMUSG00000097816	43.0071	-2.03969	0.671787	-3.03621	0.00239572	0.00384401				ENSMUSG00000097816	43.0071	-4.26821	0.674735	-6.32575	2.52e-10	4.77646e-10
ENSMUSG00000097818	50.5202	-2.20162	0.70019	-3.14432	0.00166475	0.00334526				ENSMUSG00000097818	50.5202	-2.48825	0.688916	-3.61183	0.000304038	0.00054632				ENSMUSG00000097818	50.5202	-5.42072	0.702717	-7.71394	1.21993e-14	2.65246e-14
ENSMUSG00000097820	20.1222	-1.74134	0.85005	-2.04852	0.0405095	0.0602783				ENSMUSG00000097820	20.1222	-2.12423	0.825951	-2.57186	0.0101154	0.0148764				ENSMUSG00000097820	20.1222	-4.09408	0.822247	-4.97913	6.38697e-07	1.06006e-06
ENSMUSG00000097821	13.3568	-4.0018	1.09608	-3.651	0.000261218	0.000613063				ENSMUSG00000097821	13.3568	-2.56253	0.879825	-2.91255	0.00358491	0.005621				ENSMUSG00000097821	13.3568	-5.84454	0.927198	-6.30345	2.911e-10	5.50365e-10
ENSMUSG00000097824	2.39501	-5.5909	3.95749	-1.41274	0.157733	0.200727				ENSMUSG00000097824	2.39501	-5.00274	3.91449	-1.27801	0.201247	0.234795				ENSMUSG00000097824	2.39501	-7.85409	3.88084	-2.02381	0.0429896	0.0532122
ENSMUSG00000097827	2.86492	-3.6512	2.36069	-1.54667	0.121943	0.160052				ENSMUSG00000097827	2.86492	-4.74153	2.3434	-2.02335	0.043037	0.0570288				ENSMUSG00000097827	2.86492	-7.3427	2.23992	-3.27811	0.00104504	0.00146281
ENSMUSG00000097828	87.7732	-1.58294	0.523004	-3.02664	0.00247289	0.00479914				ENSMUSG00000097828	87.7732	-3.26549	0.531646	-6.14222	8.13779e-10	2.58427e-09				ENSMUSG00000097828	87.7732	-5.22485	0.530216	-9.85419	6.57416e-23	1.82816e-22
ENSMUSG00000097835	54.9122	-3.47621	0.917915	-3.78707	0.000152435	0.000373255				ENSMUSG00000097835	54.9122	-5.78624	0.959074	-6.03315	1.60798e-09	4.95933e-09				ENSMUSG00000097835	54.9122	-7.75451	0.952618	-8.14021	3.94598e-16	8.9688e-16
ENSMUSG00000097836	460.671	-2.07606	0.419568	-4.94809	7.49441e-07	2.80596e-06				ENSMUSG00000097836	460.671	-3.07272	0.419435	-7.32585	2.37388e-13	1.0779e-12				ENSMUSG00000097836	460.671	-5.34108	0.420511	-12.7014	5.80718e-37	2.42268e-36
ENSMUSG00000097842	10.5408	-1.96927	1.2914	-1.52491	0.127281	0.166202				ENSMUSG00000097842	10.5408	-2.93045	1.28645	-2.27794	0.0227302	0.0315453				ENSMUSG00000097842	10.5408	-5.52683	1.31057	-4.21711	2.4745e-05	3.80318e-05
ENSMUSG00000097845	6.01651	-2.87476	2.27758	-1.2622	0.206878	0.255321				ENSMUSG00000097845	6.01651	-5.1333	2.38607	-2.15136	0.0314474	0.0426806				ENSMUSG00000097845	6.01651	-7.4622	2.40408	-3.10397	0.00190943	0.00262356
ENSMUSG00000097848	4.33791	-4.19044	2.57955	-1.62448	0.104272	0.139254				ENSMUSG00000097848	4.33791	-1.18234	2.21677	-0.53336	0.593784	0.628942				ENSMUSG00000097848	4.33791	-3.33615	2.22068	-1.50231	0.133017	0.15728
ENSMUSG00000097851	6.67997	-0.338854	2.1001	-0.161351	0.871817	0.895169				ENSMUSG00000097851	6.67997	0.986343	1.87892	0.524952	0.599616	0.634435				ENSMUSG00000097851	6.67997	-0.484943	1.86026	-0.260685	0.794335	0.838167
ENSMUSG00000097854	83.0753	-2.48942	0.542059	-4.59252	4.37924e-06	1.4189e-05				ENSMUSG00000097854	83.0753	-3.37543	0.53973	-6.25393	4.00251e-10	1.30661e-09				ENSMUSG00000097854	83.0753	-6.73967	0.564699	-11.935	7.77715e-33	2.86559e-32
ENSMUSG00000097858	0.64584	-0.0945609	5.17249	-0.0182815	0.985414	NA				ENSMUSG00000097858	0.64584	0	5.2826	0	1	NA				ENSMUSG00000097858	0.64584	-2.84971	5.15856	-0.552423	0.580658	0.628192
ENSMUSG00000097859	10.5852	-7.01493	2.3055	-3.04269	0.00234476	0.00457083				ENSMUSG00000097859	10.5852	-0.825802	1.80886	-0.456531	0.648008	0.681006				ENSMUSG00000097859	10.5852	-9.29233	2.15812	-4.30575	1.66423e-05	2.57983e-05
ENSMUSG00000097863	14.153	-1.68571	1.07638	-1.5661	0.117326	0.154629				ENSMUSG00000097863	14.153	-1.27719	0.996508	-1.28167	0.199959	0.233502				ENSMUSG00000097863	14.153	-3.72599	1.00335	-3.71354	0.000204382	0.000298598
ENSMUSG00000097864	21.2723	-2.30865	1.0407	-2.21837	0.0265297	0.0412465				ENSMUSG00000097864	21.2723	-3.44207	1.04481	-3.29446	0.000986111	0.00166596				ENSMUSG00000097864	21.2723	-2.90602	0.978601	-2.96956	0.00298227	0.00404192
ENSMUSG00000097867	73.9736	-2.05831	0.678959	-3.03157	0.00243288	0.00472924				ENSMUSG00000097867	73.9736	-3.36589	0.682013	-4.93524	8.00543e-07	1.89344e-06				ENSMUSG00000097867	73.9736	-6.2678	0.696516	-8.99879	2.28216e-19	5.74218e-19
ENSMUSG00000097868	18.1827	-0.820755	1.21808	-0.673809	0.500433	0.553216				ENSMUSG00000097868	18.1827	-2.41066	1.22956	-1.96059	0.049927	0.0653554				ENSMUSG00000097868	18.1827	-4.52463	1.23224	-3.67188	0.000240777	0.000350132
ENSMUSG00000097874	1.16407	-1.1988	2.95384	-0.405846	0.684856	NA				ENSMUSG00000097874	1.16407	-2.20956	2.93262	-0.753442	0.451185	NA				ENSMUSG00000097874	1.16407	-1.82241	2.68116	-0.679709	0.496689	0.542611
ENSMUSG00000097876	2.66078	-1.64595	2.27022	-0.725019	0.468441	0.521715				ENSMUSG00000097876	2.66078	-2.80654	2.28491	-1.2283	0.219336	0.253922				ENSMUSG00000097876	2.66078	-3.81927	2.15682	-1.77079	0.0765956	0.0929183
ENSMUSG00000097882	101.422	-1.80389	0.599339	-3.0098	0.0026142	0.00505088				ENSMUSG00000097882	101.422	-3.13588	0.601693	-5.21176	1.87053e-07	4.7218e-07				ENSMUSG00000097882	101.422	-6.40105	0.618462	-10.3499	4.18719e-25	1.23786e-24
ENSMUSG00000097887	92.2424	-1.33401	0.634692	-2.10183	0.0355686	0.0536346				ENSMUSG00000097887	92.2424	-2.41634	0.634949	-3.80557	0.00014148	0.000263831				ENSMUSG00000097887	92.2424	-5.6451	0.647373	-8.72	2.78194e-18	6.77146e-18
ENSMUSG00000097889	77.7799	-3.01773	0.698243	-4.32189	1.54701e-05	4.55196e-05				ENSMUSG00000097889	77.7799	-3.42096	0.686503	-4.98317	6.25503e-07	1.49405e-06				ENSMUSG00000097889	77.7799	-5.76606	0.691751	-8.33545	7.7202e-17	1.79299e-16
ENSMUSG00000097890	2.63495	-2.64242	2.52116	-1.0481	0.294594	0.347321				ENSMUSG00000097890	2.63495	-1.31973	2.19662	-0.600798	0.547974	0.584776				ENSMUSG00000097890	2.63495	-5.32928	2.33274	-2.28456	0.0223389	0.028284
ENSMUSG00000097893	160.241	-1.58456	0.617204	-2.56731	0.010249	0.017557				ENSMUSG00000097893	160.241	-2.13928	0.614953	-3.47878	0.000503711	0.000883073				ENSMUSG00000097893	160.241	-5.07632	0.620394	-8.18242	2.78195e-16	6.34925e-16
ENSMUSG00000097899	1.61181	-2.71436	3.16926	-0.856466	0.39174	NA				ENSMUSG00000097899	1.61181	-2.48333	2.99144	-0.830146	0.406456	NA				ENSMUSG00000097899	1.61181	-5.79104	3.05055	-1.89836	0.0576491	0.0706754
ENSMUSG00000097904	5.67624	-2.44471	1.84711	-1.32353	0.185659	0.231707				ENSMUSG00000097904	5.67624	-2.36118	1.7907	-1.31858	0.18731	0.219944				ENSMUSG00000097904	5.67624	-7.56098	2.01237	-3.75725	0.000171791	0.000252084
ENSMUSG00000097906	13.5479	-0.789797	1.04906	-0.75286	0.451534	0.504991				ENSMUSG00000097906	13.5479	-2.1298	1.05675	-2.01543	0.0438597	0.0580508				ENSMUSG00000097906	13.5479	-4.9862	1.08282	-4.60482	4.12821e-06	6.60711e-06
ENSMUSG00000097908	4.12293	-6.40186	2.32771	-2.75028	0.00595437	0.0107155				ENSMUSG00000097908	4.12293	-7.46708	2.32771	-3.20791	0.00133703	0.00221742				ENSMUSG00000097908	4.12293	-8.044	2.12155	-3.79157	0.000149699	0.00022027
ENSMUSG00000097915	140.218	-1.90917	0.449433	-4.24796	2.15726e-05	6.16573e-05				ENSMUSG00000097915	140.218	-2.12319	0.440896	-4.81564	1.46728e-06	3.3871e-06				ENSMUSG00000097915	140.218	-3.96032	0.439853	-9.00373	2.18175e-19	5.49322e-19
ENSMUSG00000097917	10.2664	-4.5397	1.37518	-3.30118	0.0009628	0.0020303				ENSMUSG00000097917	10.2664	-6.28097	1.51771	-4.13846	3.49642e-05	6.97511e-05				ENSMUSG00000097917	10.2664	-5.76408	1.16896	-4.93096	8.18285e-07	1.35083e-06
ENSMUSG00000097919	1632.36	-1.92986	0.372427	-5.18184	2.19709e-07	9.11876e-07				ENSMUSG00000097919	1632.36	-3.66495	0.372914	-9.82787	8.54042e-23	1.1152e-21				ENSMUSG00000097919	1632.36	-6.99018	0.374988	-18.6411	1.4919e-77	2.50972e-76
ENSMUSG00000097928	73.2794	-1.88364	0.638688	-2.94923	0.00318566	0.00605538				ENSMUSG00000097928	73.2794	-2.85971	0.637918	-4.48288	7.36414e-06	1.58272e-05				ENSMUSG00000097928	73.2794	-5.8908	0.652961	-9.02168	1.85235e-19	4.67453e-19
ENSMUSG00000097930	0.675605	0	6.32947	0	1	NA				ENSMUSG00000097930	0.675605	0	6.32947	0	1	NA				ENSMUSG00000097930	0.675605	-3.22093	6.2449	-0.51577	0.606015	0.653888
ENSMUSG00000097958	7.55396	-3.43942	1.66715	-2.06306	0.0391072	0.0584437				ENSMUSG00000097958	7.55396	-2.07261	1.47528	-1.40489	0.160054	0.190652				ENSMUSG00000097958	7.55396	-5.91152	1.56856	-3.76875	0.000164064	0.000241029
ENSMUSG00000097959	0.85777	0	5.99728	0	1	NA				ENSMUSG00000097959	0.85777	-1.01817	5.89434	-0.172738	0.862858	NA				ENSMUSG00000097959	0.85777	0	5.99658	0	1	1
ENSMUSG00000097960	3.59663	-1.1187	2.0239	-0.552745	0.580438	0.628896				ENSMUSG00000097960	3.59663	-3.96063	2.22129	-1.78303	0.0745815	0.0945496				ENSMUSG00000097960	3.59663	-5.31889	2.10072	-2.53194	0.0113434	0.0147162
ENSMUSG00000097967	3.18318	-5.61913	2.57796	-2.17968	0.029281	0.0450728				ENSMUSG00000097967	3.18318	-1.3542	2.16988	-0.624089	0.532569	0.570061				ENSMUSG00000097967	3.18318	-9.09771	2.57788	-3.52914	0.000416913	0.000597001
ENSMUSG00000097971	3240.41	-8.37188	2.15327	-3.88798	0.000101081	0.00025642				ENSMUSG00000097971	3240.41	-2.03155	2.14831	-0.945648	0.344328	0.383865				ENSMUSG00000097971	3240.41	-11.7484	2.15495	-5.45182	4.98561e-08	8.65818e-08
ENSMUSG00000097973	2.36546	-4.12343	2.65333	-1.55406	0.120171	0.158064				ENSMUSG00000097973	2.36546	-1.45493	2.3217	-0.626666	0.530878	0.568503				ENSMUSG00000097973	2.36546	-3.77119	2.33523	-1.61491	0.106329	0.127242
ENSMUSG00000097976	7.59125	-2.28595	1.22911	-1.85984	0.0629081	0.0892681				ENSMUSG00000097976	7.59125	-2.62317	1.18035	-2.22237	0.0262584	0.03611				ENSMUSG00000097976	7.59125	-5.43342	1.21368	-4.47681	7.57656e-06	1.19808e-05
ENSMUSG00000097987	1.51463	-4.11755	3.00711	-1.36927	0.170914	NA				ENSMUSG00000097987	1.51463	-1.44839	2.71926	-0.532642	0.594281	NA				ENSMUSG00000097987	1.51463	-3.75714	2.73522	-1.37362	0.169561	0.19734
ENSMUSG00000097990	4.8453	-1.56954	1.85533	-0.845966	0.397572	0.452712				ENSMUSG00000097990	4.8453	-2.50074	1.84414	-1.35605	0.175083	0.206908				ENSMUSG00000097990	4.8453	-3.64271	1.78444	-2.04138	0.0412134	0.0511043
ENSMUSG00000097993	3.41444	-4.12319	2.66504	-1.54714	0.121829	0.159964				ENSMUSG00000097993	3.41444	0.806087	2.26095	0.356525	0.721447	0.750726				ENSMUSG00000097993	3.41444	-7.60178	2.66498	-2.85248	0.00433799	0.00581918
ENSMUSG00000097994	0.760517	0	4.22622	0	1	NA				ENSMUSG00000097994	0.760517	-1.03855	4.07997	-0.254548	0.799072	NA				ENSMUSG00000097994	0.760517	-2.81042	4.06576	-0.69124	0.489415	0.535226
ENSMUSG00000097999	1.43846	-4.11007	3.89213	-1.056	0.29097	NA				ENSMUSG00000097999	1.43846	-5.17528	3.89213	-1.32968	0.183624	NA				ENSMUSG00000097999	1.43846	-7.58845	3.89193	-1.94979	0.0512013	0.0629974
ENSMUSG00000098002	0.706951	-1.31574	4.13953	-0.317848	0.7506	NA				ENSMUSG00000098002	0.706951	-2.11972	4.10995	-0.515754	0.606026	NA				ENSMUSG00000098002	0.706951	0	4.15078	0	1	1
ENSMUSG00000098004	2.53603	-1.84281	2.32823	-0.791506	0.428649	0.483149				ENSMUSG00000098004	2.53603	-1.79483	2.19694	-0.816965	0.413948	0.453091				ENSMUSG00000098004	2.53603	-3.40397	2.16246	-1.57412	0.115459	0.137666
ENSMUSG00000098015	105.743	-1.15419	0.615367	-1.87561	0.0607089	0.086533				ENSMUSG00000098015	105.743	-1.81232	0.609007	-2.97586	0.00292164	0.0046373				ENSMUSG00000098015	105.743	-2.36066	0.596042	-3.96056	7.47741e-05	0.000111976
ENSMUSG00000098022	50.9247	-2.26865	0.573064	-3.95881	7.53249e-05	0.000195394				ENSMUSG00000098022	50.9247	-3.47545	0.577635	-6.01668	1.78032e-09	5.46e-09				ENSMUSG00000098022	50.9247	-3.9393	0.546513	-7.20807	5.67507e-13	1.1732e-12
ENSMUSG00000098030	2.30801	-5.29527	4.02888	-1.31433	0.188736	0.235033				ENSMUSG00000098030	2.30801	-4.70462	3.98651	-1.18014	0.237947	0.273669				ENSMUSG00000098030	2.30801	-4.60489	3.82015	-1.20542	0.22804	0.260992
ENSMUSG00000098042	0.292645	0	7.35613	0	1	NA				ENSMUSG00000098042	0.292645	0	7.35613	0	1	NA				ENSMUSG00000098042	0.292645	0	7.35484	0	1	1
ENSMUSG00000098047	0.499163	0	5.48953	0	1	NA				ENSMUSG00000098047	0.499163	-2.42239	5.47482	-0.44246	0.658156	NA				ENSMUSG00000098047	0.499163	-2.70828	5.36372	-0.504925	0.613611	0.661551
ENSMUSG00000098050	0.493316	0	7.35613	0	1	NA				ENSMUSG00000098050	0.493316	0.149572	7.23973	0.0206599	0.983517	NA				ENSMUSG00000098050	0.493316	0	7.35484	0	1	1
ENSMUSG00000098058	11.4335	-2.645	1.36595	-1.93638	0.0528209	0.0764544				ENSMUSG00000098058	11.4335	-3.64306	1.36136	-2.67605	0.00744959	0.0111734				ENSMUSG00000098058	11.4335	-3.81786	1.27912	-2.98476	0.00283802	0.00385283
ENSMUSG00000098065	143.398	-2.01683	0.44746	-4.50729	6.566e-06	2.0652e-05				ENSMUSG00000098065	143.398	-2.66873	0.441759	-6.04114	1.53028e-09	4.73177e-09				ENSMUSG00000098065	143.398	-4.15909	0.436286	-9.53294	1.52892e-21	4.08845e-21
ENSMUSG00000098070	17.9503	0.0445123	1.69364	0.0262819	0.979032	0.98504				ENSMUSG00000098070	17.9503	0.95383	1.62408	0.587304	0.557	0.593472				ENSMUSG00000098070	17.9503	-0.265384	1.61367	-0.16446	0.869369	0.913637
ENSMUSG00000098071	14.9947	-1.52123	1.10709	-1.37408	0.169418	0.213545				ENSMUSG00000098071	14.9947	-2.35193	1.09138	-2.155	0.0311617	0.04232				ENSMUSG00000098071	14.9947	-2.85265	1.02929	-2.77146	0.00558053	0.00742486
ENSMUSG00000098072	5.72474	-1.19653	1.72225	-0.694745	0.487215	0.540335				ENSMUSG00000098072	5.72474	-0.993517	1.65651	-0.599765	0.548663	0.5854				ENSMUSG00000098072	5.72474	-3.47465	1.67156	-2.07869	0.0376456	0.0468881
ENSMUSG00000098074	0.915977	0	3.78085	0	1	NA				ENSMUSG00000098074	0.915977	0	3.78085	0	1	NA				ENSMUSG00000098074	0.915977	-1.13287	3.52924	-0.320994	0.748215	0.79267
ENSMUSG00000098076	9.56671	-3.02763	1.61394	-1.87593	0.0606653	0.0864802				ENSMUSG00000098076	9.56671	-3.57271	1.58542	-2.25348	0.0242289	0.0335317				ENSMUSG00000098076	9.56671	-8.84697	1.84887	-4.78506	1.70934e-06	2.78257e-06
ENSMUSG00000098090	39.6811	-0.365486	0.740938	-0.493274	0.621819	0.666838				ENSMUSG00000098090	39.6811	-1.24609	0.738707	-1.68686	0.0916308	0.114078				ENSMUSG00000098090	39.6811	-3.44514	0.741176	-4.64821	3.3483e-06	5.38048e-06
ENSMUSG00000098092	11.3094	-2.68806	1.2141	-2.21403	0.0268269	0.0416514				ENSMUSG00000098092	11.3094	-2.8723	1.13078	-2.54011	0.0110819	0.0161964				ENSMUSG00000098092	11.3094	-4.60493	1.10024	-4.18539	2.84678e-05	4.36105e-05
ENSMUSG00000098096	6.46051	-1.1771	2.01833	-0.583206	0.559754	0.609798				ENSMUSG00000098096	6.46051	-1.34932	1.93635	-0.696837	0.485905	0.523989				ENSMUSG00000098096	6.46051	-2.14948	1.87812	-1.14449	0.252421	0.287369
ENSMUSG00000098098	2.10915	0.471296	2.94306	0.160138	0.872772	NA				ENSMUSG00000098098	2.10915	-0.450566	2.93416	-0.153559	0.877958	0.89558				ENSMUSG00000098098	2.10915	-1.96335	2.90624	-0.675564	0.499317	0.544974
ENSMUSG00000098108	2.07376	-4.11139	3.66863	-1.12069	0.262421	NA				ENSMUSG00000098108	2.07376	-5.17661	3.66863	-1.41105	0.158231	0.188773				ENSMUSG00000098108	2.07376	-7.5898	3.66847	-2.06893	0.0385528	0.0479384
ENSMUSG00000098112	895.759	-1.81393	0.297032	-6.10686	1.01611e-09	6.59096e-09				ENSMUSG00000098112	895.759	-2.79961	0.296929	-9.42857	4.15736e-21	4.50704e-20				ENSMUSG00000098112	895.759	-5.31703	0.298212	-17.8297	4.15649e-71	5.45466e-70
ENSMUSG00000098134	208.412	-1.4322	0.539316	-2.65559	0.00791699	0.0138531				ENSMUSG00000098134	208.412	-2.69929	0.540298	-4.99594	5.855e-07	1.40286e-06				ENSMUSG00000098134	208.412	-4.94763	0.541864	-9.13077	6.80163e-20	1.73513e-19
ENSMUSG00000098137	67.1665	-1.81793	0.624746	-2.90987	0.00361584	0.00679278				ENSMUSG00000098137	67.1665	-1.24571	0.585142	-2.1289	0.0332628	0.0449858				ENSMUSG00000098137	67.1665	-2.55144	0.577518	-4.41793	9.96485e-06	1.56439e-05
ENSMUSG00000098140	108.517	-0.986553	0.616079	-1.60134	0.109301	0.145115				ENSMUSG00000098140	108.517	-2.59856	0.619111	-4.19724	2.70187e-05	5.4524e-05				ENSMUSG00000098140	108.517	-5.57836	0.628134	-8.88085	6.635e-19	1.64188e-18
ENSMUSG00000098171	0.303145	0	7.35613	0	1	NA				ENSMUSG00000098171	0.303145	0	7.35613	0	1	NA				ENSMUSG00000098171	0.303145	-1.89882	7.24115	-0.262226	0.793147	0.83701
ENSMUSG00000098172	11.1332	-3.96712	1.44674	-2.74211	0.00610459	0.0109561				ENSMUSG00000098172	11.1332	-2.36419	1.1037	-2.14206	0.0321886	0.0436202				ENSMUSG00000098172	11.1332	-2.8435	1.0534	-2.69935	0.00694758	0.00917984
ENSMUSG00000098176	24.4855	-3.88714	0.929006	-4.1842	2.86174e-05	8.02954e-05				ENSMUSG00000098176	24.4855	-3.27732	0.852812	-3.84296	0.00012156	0.000228395				ENSMUSG00000098176	24.4855	-12.1969	1.65687	-7.36142	1.81966e-13	3.82249e-13
ENSMUSG00000098178	13924.9	-0.775247	0.404235	-1.91781	0.0551351	0.0794976				ENSMUSG00000098178	13924.9	-1.83281	0.404236	-4.53402	5.7871e-06	1.25687e-05				ENSMUSG00000098178	13924.9	-4.3608	0.404263	-10.787	3.9639e-27	1.24012e-26
ENSMUSG00000098179	1.00272	0	4.40463	0	1	NA				ENSMUSG00000098179	1.00272	0	4.40463	0	1	NA				ENSMUSG00000098179	1.00272	-2.97934	4.26179	-0.699082	0.484501	0.530316
ENSMUSG00000098184	25.5416	-1.81913	0.675572	-2.69273	0.00708698	0.0125533				ENSMUSG00000098184	25.5416	-2.94266	0.677723	-4.34198	1.41205e-05	2.93816e-05				ENSMUSG00000098184	25.5416	-4.44553	0.661973	-6.71558	1.87316e-11	3.68651e-11
ENSMUSG00000098197	29.3306	-0.571739	0.863553	-0.662077	0.507922	0.560221				ENSMUSG00000098197	29.3306	-2.38419	0.88005	-2.70915	0.00674558	0.010177				ENSMUSG00000098197	29.3306	-2.5832	0.851577	-3.03343	0.00241793	0.0033007
ENSMUSG00000098199	0.572954	0	7.35613	0	1	NA				ENSMUSG00000098199	0.572954	0	7.35613	0	1	NA				ENSMUSG00000098199	0.572954	-4.96592	7.31577	-0.678796	0.497267	0.542903
ENSMUSG00000098211	0.332979	0	7.35613	0	1	NA				ENSMUSG00000098211	0.332979	-2.0414	7.33101	-0.278461	0.780658	NA				ENSMUSG00000098211	0.332979	0	7.35484	0	1	1
ENSMUSG00000098212	36.419	-2.88545	0.874562	-3.29931	0.000969226	0.00204307				ENSMUSG00000098212	36.419	-2.25045	0.777592	-2.89412	0.00380218	0.00594075				ENSMUSG00000098212	36.419	-2.90896	0.748771	-3.88497	0.000102341	0.000152163
ENSMUSG00000098214	5.19513	-1.24246	2.04108	-0.608729	0.542704	0.593641				ENSMUSG00000098214	5.19513	-5.23969	2.3465	-2.23298	0.0255499	0.0351844				ENSMUSG00000098214	5.19513	-1.73437	1.88417	-0.920492	0.357316	0.398174
ENSMUSG00000098229	1.48109	0	2.9302	0	1	NA				ENSMUSG00000098229	1.48109	-1.31838	2.74689	-0.479953	0.631261	NA				ENSMUSG00000098229	1.48109	-2.96507	2.69367	-1.10075	0.271004	0.307143
ENSMUSG00000098233	2.29487	-1.13339	2.48916	-0.455332	0.648871	0.691754				ENSMUSG00000098233	2.29487	-5.18677	2.74986	-1.88619	0.0592689	0.0765129				ENSMUSG00000098233	2.29487	-7.60014	2.74979	-2.7639	0.00571155	0.00759379
ENSMUSG00000098234	126.112	-1.4601	0.505646	-2.88759	0.00388207	0.00725751				ENSMUSG00000098234	126.112	-3.01736	0.509392	-5.92346	3.15237e-09	9.40875e-09				ENSMUSG00000098234	126.112	-4.60511	0.506543	-9.09126	9.78939e-20	2.48986e-19
ENSMUSG00000098241	0.618557	0	6.43839	0	1	NA				ENSMUSG00000098241	0.618557	0	6.43839	0	1	NA				ENSMUSG00000098241	0.618557	-2.72385	6.33218	-0.43016	0.667079	0.714102
ENSMUSG00000098257	7.44748	-1.44247	1.55127	-0.929863	0.352442	0.406919				ENSMUSG00000098257	7.44748	-2.7733	1.57898	-1.75639	0.0790222	0.0996492				ENSMUSG00000098257	7.44748	-1.94906	1.43084	-1.36218	0.173141	0.201382
ENSMUSG00000098265	22.9074	-0.701302	0.794709	-0.882464	0.377526	0.432712				ENSMUSG00000098265	22.9074	-1.91456	0.798333	-2.39819	0.0164761	0.0234642				ENSMUSG00000098265	22.9074	-4.79467	0.818905	-5.85498	4.77065e-09	8.62288e-09
ENSMUSG00000098269	12.8242	-2.04464	0.968922	-2.11022	0.0348397	0.0526265				ENSMUSG00000098269	12.8242	-2.94976	0.961496	-3.06789	0.00215577	0.00348112				ENSMUSG00000098269	12.8242	-4.66697	0.944658	-4.94038	7.79694e-07	1.28872e-06
ENSMUSG00000098274	2.8597	0.351636	2.07787	0.169229	0.865617	0.890017				ENSMUSG00000098274	2.8597	-1.33753	2.16333	-0.618273	0.536395	0.573757				ENSMUSG00000098274	2.8597	-0.842457	1.95458	-0.431017	0.666456	0.713476
ENSMUSG00000098284	153.896	-1.69761	0.411164	-4.12879	3.64673e-05	0.000100199				ENSMUSG00000098284	153.896	-2.33324	0.405734	-5.75068	8.88868e-09	2.54437e-08				ENSMUSG00000098284	153.896	-3.62227	0.399296	-9.07165	1.17224e-19	2.97625e-19
ENSMUSG00000098294	2.32569	0.668184	2.41796	0.276343	0.782285	0.814092				ENSMUSG00000098294	2.32569	-0.810177	2.456	-0.329876	0.741494	0.768985				ENSMUSG00000098294	2.32569	0	2.71679	0	1	1
ENSMUSG00000098332	18.5094	-1.18541	1.00759	-1.17648	0.239404	0.290207				ENSMUSG00000098332	18.5094	-2.41278	1.01299	-2.38184	0.0172263	0.0244483				ENSMUSG00000098332	18.5094	-3.6236	0.993033	-3.64902	0.00026324	0.00038188
ENSMUSG00000098349	2.65695	-2.78922	2.68059	-1.04053	0.298095	0.351074				ENSMUSG00000098349	2.65695	-2.14324	2.42266	-0.884665	0.376338	0.415797				ENSMUSG00000098349	2.65695	-4.28422	2.42133	-1.76936	0.076833	0.0931943
ENSMUSG00000098358	20.3036	-1.56663	0.888187	-1.76385	0.0777572	0.107628				ENSMUSG00000098358	20.3036	-1.50033	0.847078	-1.77119	0.0765299	0.0968238				ENSMUSG00000098358	20.3036	-3.59094	0.846453	-4.24234	2.21203e-05	3.4062e-05
ENSMUSG00000098364	7.99948	-0.482062	1.28625	-0.37478	0.707824	0.745789				ENSMUSG00000098364	7.99948	-1.21255	1.27768	-0.949022	0.34261	0.382075				ENSMUSG00000098364	7.99948	-6.63258	1.48625	-4.46263	8.09589e-06	1.27697e-05
ENSMUSG00000098371	28.4444	-1.87558	0.688788	-2.72302	0.00646885	0.011561				ENSMUSG00000098371	28.4444	-2.37963	0.676677	-3.51664	0.000437053	0.000771649				ENSMUSG00000098371	28.4444	-4.73969	0.682364	-6.94599	3.75807e-12	7.56134e-12
ENSMUSG00000098374	2988.52	-2.33208	0.272245	-8.56613	1.07021e-17	3.21647e-16				ENSMUSG00000098374	2988.52	-3.18664	0.27213	-11.71	1.13336e-31	4.03787e-30				ENSMUSG00000098374	2988.52	-5.79226	0.27264	-21.2451	3.65967e-100	1.46857e-98
ENSMUSG00000098387	65.8577	-1.59234	0.455694	-3.49433	0.000475261	0.00106298				ENSMUSG00000098387	65.8577	-2.85657	0.458949	-6.22416	4.84147e-10	1.56868e-09				ENSMUSG00000098387	65.8577	-6.21199	0.4845	-12.8214	1.24377e-37	5.29613e-37
ENSMUSG00000098434	1.20569	1.3282	3.25664	0.407845	0.683388	NA				ENSMUSG00000098434	1.20569	0	3.51285	0	1	NA				ENSMUSG00000098434	1.20569	0	3.51271	0	1	1
ENSMUSG00000098447	5.56275	-6.65716	2.17423	-3.06184	0.00219979	0.0043177				ENSMUSG00000098447	5.56275	-2.48507	1.67301	-1.48539	0.137441	0.165639				ENSMUSG00000098447	5.56275	-7.2642	1.86455	-3.89595	9.78148e-05	0.000145596
ENSMUSG00000098449	6.51002	-0.438447	2.01102	-0.218022	0.827412	0.855409				ENSMUSG00000098449	6.51002	-1.3301	2.00772	-0.662492	0.507656	0.545603				ENSMUSG00000098449	6.51002	-5.94113	2.13602	-2.7814	0.00541256	0.00721059
ENSMUSG00000098457	2.74248	-1.19489	2.23204	-0.535335	0.592418	0.64016				ENSMUSG00000098457	2.74248	-2.80698	2.30434	-1.21813	0.223176	0.257943				ENSMUSG00000098457	2.74248	-6.46657	2.38375	-2.71277	0.00667227	0.00882728
ENSMUSG00000098462	3.3559	-5.62368	2.47864	-2.26886	0.0232769	0.036718				ENSMUSG00000098462	3.3559	-3.72456	2.18966	-1.70097	0.088948	0.111041				ENSMUSG00000098462	3.3559	-9.10227	2.47857	-3.67239	0.000240292	0.000349454
ENSMUSG00000098468	1.78593	0.466273	2.78006	0.16772	0.866803	NA				ENSMUSG00000098468	1.78593	-0.0506981	2.74512	-0.0184685	0.985265	0.992065				ENSMUSG00000098468	1.78593	-2.95416	2.80311	-1.05389	0.291935	0.329213
ENSMUSG00000098488	4.52735	-5.77142	2.19084	-2.63433	0.00843024	0.0146721				ENSMUSG00000098488	4.52735	-2.75521	1.74845	-1.5758	0.115072	0.140573				ENSMUSG00000098488	4.52735	-4.87833	1.74879	-2.78954	0.00527829	0.00703522
ENSMUSG00000098503	6.94872	-3.1273	1.37555	-2.27349	0.0229968	0.0363108				ENSMUSG00000098503	6.94872	-5.42743	1.56197	-3.47474	0.000511343	0.000895525				ENSMUSG00000098503	6.94872	-6.23697	1.35531	-4.60187	4.18724e-06	6.70101e-06
ENSMUSG00000098506	5.64481	-1.32204	1.56598	-0.844223	0.398545	0.453539				ENSMUSG00000098506	5.64481	-1.92443	1.53119	-1.25681	0.208821	0.242794				ENSMUSG00000098506	5.64481	-4.78185	1.57024	-3.04529	0.00232456	0.00317625
ENSMUSG00000098530	12.4408	-2.16542	1.03321	-2.09583	0.0360977	0.0543632				ENSMUSG00000098530	12.4408	-2.84454	1.01836	-2.79326	0.00521792	0.007997				ENSMUSG00000098530	12.4408	-6.13296	1.07027	-5.73031	1.00248e-08	1.78918e-08
ENSMUSG00000098534	5.26498	-0.729575	1.98332	-0.367856	0.712981	0.750266				ENSMUSG00000098534	5.26498	-3.75676	2.28849	-1.64159	0.100675	0.124342				ENSMUSG00000098534	5.26498	-3.27969	1.93325	-1.69646	0.089799	0.108263
ENSMUSG00000098557	16.3309	-6.8574	2.97902	-2.3019	0.0213408	0.033955				ENSMUSG00000098557	16.3309	-9.45115	3.00983	-3.14009	0.00168895	0.0027645				ENSMUSG00000098557	16.3309	-11.8644	3.00971	-3.94203	8.0794e-05	0.000120836
ENSMUSG00000098573	33.1882	-2.34531	0.717529	-3.26859	0.00108083	0.00225328				ENSMUSG00000098573	33.1882	-2.81494	0.69734	-4.03669	5.42107e-05	0.000105961				ENSMUSG00000098573	33.1882	-4.98841	0.698314	-7.1435	9.09839e-13	1.86608e-12
ENSMUSG00000098588	24.9698	-2.87779	0.847285	-3.39648	0.000682588	0.00147876				ENSMUSG00000098588	24.9698	-3.17309	0.823489	-3.85322	0.000116573	0.000219611				ENSMUSG00000098588	24.9698	-7.20979	0.900139	-8.00963	1.15051e-15	2.58149e-15
ENSMUSG00000098595	6.56641	0.127163	1.72302	0.0738025	0.941168	0.953023				ENSMUSG00000098595	6.56641	0.55605	1.66743	0.333477	0.738774	0.766493				ENSMUSG00000098595	6.56641	-0.86977	1.65652	-0.525059	0.599542	0.6475
ENSMUSG00000098623	10.8471	-2.08455	1.13557	-1.83569	0.0664039	0.0936988				ENSMUSG00000098623	10.8471	-3.18776	1.138	-2.8012	0.00509127	0.00781281				ENSMUSG00000098623	10.8471	-5.88709	1.16582	-5.04972	4.4245e-07	7.3939e-07
ENSMUSG00000098650	939.161	-1.83925	0.349862	-5.25708	1.4636e-07	6.27906e-07				ENSMUSG00000098650	939.161	-2.87953	0.349862	-8.23048	1.86466e-16	1.17833e-15				ENSMUSG00000098650	939.161	-5.60163	0.351181	-15.9508	2.81169e-57	2.23837e-56
ENSMUSG00000098652	4.61154	-2.7058	1.66127	-1.62875	0.103365	0.13821				ENSMUSG00000098652	4.61154	-3.85791	1.6738	-2.30489	0.021173	0.0295635				ENSMUSG00000098652	4.61154	-4.73272	1.54203	-3.06916	0.00214663	0.00294063
ENSMUSG00000098684	12.5811	-0.898328	1.21937	-0.736717	0.461294	0.514829				ENSMUSG00000098684	12.5811	-1.46384	1.19492	-1.22504	0.220558	0.255249				ENSMUSG00000098684	12.5811	-3.5023	1.18882	-2.94604	0.00321873	0.00435359
ENSMUSG00000098686	1.78986	-1.79181	2.53007	-0.708203	0.478819	NA				ENSMUSG00000098686	1.78986	-1.34814	2.38249	-0.565855	0.571492	0.607765				ENSMUSG00000098686	1.78986	-4.19429	2.43336	-1.72366	0.0847687	0.102456
ENSMUSG00000098692	1.3201	0	3.97758	0	1	NA				ENSMUSG00000098692	1.3201	0	3.97758	0	1	NA				ENSMUSG00000098692	1.3201	-3.75981	3.85857	-0.974404	0.329856	0.369067
ENSMUSG00000098702	35.4342	-2.0096	0.776895	-2.5867	0.00968994	0.0166908				ENSMUSG00000098702	35.4342	-2.03832	0.759736	-2.68294	0.00729786	0.0109575				ENSMUSG00000098702	35.4342	-6.87008	0.837239	-8.20565	2.29356e-16	5.2461e-16
ENSMUSG00000098715	1.21581	0	2.89281	0	1	NA				ENSMUSG00000098715	1.21581	-0.15642	2.59913	-0.0601816	0.952011	NA				ENSMUSG00000098715	1.21581	-2.21382	2.59949	-0.851637	0.394416	0.436996
ENSMUSG00000098754	0.44704	0	7.35613	0	1	NA				ENSMUSG00000098754	0.44704	0	7.35613	0	1	NA				ENSMUSG00000098754	0.44704	-2.73345	7.26344	-0.37633	0.706672	0.751908
ENSMUSG00000098781	3.37432	-4.11853	2.93576	-1.40288	0.160651	0.203908				ENSMUSG00000098781	3.37432	-5.18375	2.93576	-1.76573	0.0774416	0.097831				ENSMUSG00000098781	3.37432	-3.1796	2.62574	-1.21093	0.225921	0.258834
ENSMUSG00000098789	46.9933	-1.50326	0.93117	-1.61437	0.106446	0.141712				ENSMUSG00000098789	46.9933	-3.37271	0.941436	-3.58252	0.000340298	0.000607988				ENSMUSG00000098789	46.9933	-5.16415	0.938711	-5.50131	3.76969e-08	6.58134e-08
ENSMUSG00000098794	17.702	-1.65358	0.850504	-1.94423	0.0518672	0.075212				ENSMUSG00000098794	17.702	-2.65842	0.848858	-3.13176	0.00173763	0.00283786				ENSMUSG00000098794	17.702	-4.61651	0.843964	-5.47003	4.49969e-08	7.82665e-08
ENSMUSG00000098817	6.24564	-3.10404	1.41142	-2.19924	0.0278607	0.043111				ENSMUSG00000098817	6.24564	-3.85029	1.36216	-2.8266	0.00470443	0.00725008				ENSMUSG00000098817	6.24564	-4.53749	1.22574	-3.70184	0.00021404	0.000312464
ENSMUSG00000098844	3.44158	-1.73187	2.07347	-0.835253	0.403575	0.45864				ENSMUSG00000098844	3.44158	-1.79004	1.94395	-0.920827	0.357141	0.396893				ENSMUSG00000098844	3.44158	-2.70641	1.86702	-1.44959	0.147173	0.173058
ENSMUSG00000098889	17.3987	-1.89995	0.785411	-2.41905	0.0155611	0.0256002				ENSMUSG00000098889	17.3987	-2.10507	0.75638	-2.78308	0.00538453	0.00823445				ENSMUSG00000098889	17.3987	-5.83338	0.81204	-7.18361	6.78923e-13	1.39921e-12
ENSMUSG00000098905	9.98021	-0.458701	1.57282	-0.291643	0.770559	0.803303				ENSMUSG00000098905	9.98021	-1.91516	1.59577	-1.20015	0.230081	0.265254				ENSMUSG00000098905	9.98021	-2.12225	1.52728	-1.38956	0.164662	0.19214
ENSMUSG00000098912	5.2063	-0.427415	1.91971	-0.222645	0.823811	0.852485				ENSMUSG00000098912	5.2063	-1.1394	1.89624	-0.600876	0.547923	0.584757				ENSMUSG00000098912	5.2063	-3.93702	1.93092	-2.03894	0.0414565	0.0513811
ENSMUSG00000098923	52.5483	-2.54614	0.696117	-3.65764	0.000254552	0.00059886				ENSMUSG00000098923	52.5483	-2.79989	0.682146	-4.10453	4.05137e-05	8.0198e-05				ENSMUSG00000098923	52.5483	-5.7599	0.698353	-8.24783	1.61303e-16	3.70988e-16
ENSMUSG00000098948	10.6618	-2.65629	1.27302	-2.0866	0.0369239	0.0554712				ENSMUSG00000098948	10.6618	-2.65039	1.22557	-2.16258	0.0305734	0.0415744				ENSMUSG00000098948	10.6618	-6.33562	1.30138	-4.86837	1.12521e-06	1.84484e-06
ENSMUSG00000098950	697.828	-2.27639	0.351244	-6.48094	9.11539e-11	7.18814e-10				ENSMUSG00000098950	697.828	-3.28267	0.351149	-9.34837	8.90093e-21	9.33274e-20				ENSMUSG00000098950	697.828	-5.67034	0.352514	-16.0854	3.22881e-58	2.65852e-57
ENSMUSG00000098973	1650.72	-2.3579	0.386706	-6.09741	1.07803e-09	6.94939e-09				ENSMUSG00000098973	1650.72	-4.05967	0.387102	-10.4873	9.87644e-26	1.79719e-24				ENSMUSG00000098973	1650.72	-8.23792	0.391079	-21.0646	1.67974e-98	6.30611e-97
ENSMUSG00000099003	55.2712	-1.5609	0.501562	-3.11207	0.00185778	0.00369992				ENSMUSG00000099003	55.2712	-2.20265	0.496318	-4.43799	9.08043e-06	1.93002e-05				ENSMUSG00000099003	55.2712	-4.46402	0.498995	-8.94601	3.68564e-19	9.2006e-19
ENSMUSG00000099009	2.7034	1.52631	2.28109	0.669113	0.503424	0.556002				ENSMUSG00000099009	2.7034	-1.51952	2.46764	-0.615779	0.53804	0.575408				ENSMUSG00000099009	2.7034	0	2.64245	0	1	1
ENSMUSG00000099032	60.3106	-3.76451	1.53529	-2.45199	0.0142068	0.0235949				ENSMUSG00000099032	60.3106	-5.71046	1.5526	-3.678	0.000235071	0.000427846				ENSMUSG00000099032	60.3106	-10.5473	1.72429	-6.11686	9.54382e-10	1.7694e-09
ENSMUSG00000099034	12.7201	-2.603	1.68767	-1.54237	0.122985	0.161253				ENSMUSG00000099034	12.7201	-3.94133	1.70023	-2.31811	0.0204433	0.0286227				ENSMUSG00000099034	12.7201	-10.9776	2.17673	-5.04318	4.57863e-07	7.64669e-07
ENSMUSG00000099041	443.313	-3.07838	0.45568	-6.75558	1.42266e-11	1.32728e-10				ENSMUSG00000099041	443.313	-3.64031	0.453687	-8.02384	1.02491e-15	5.98294e-15				ENSMUSG00000099041	443.313	-6.72193	0.4595	-14.6288	1.84002e-48	1.09641e-47
ENSMUSG00000099051	27.9092	-1.34537	0.796495	-1.68911	0.0911975	0.1238				ENSMUSG00000099051	27.9092	-2.25851	0.791734	-2.85261	0.00433617	0.0067155				ENSMUSG00000099051	27.9092	-3.68605	0.774752	-4.75772	1.95794e-06	3.17925e-06
ENSMUSG00000099061	21.9142	-0.777982	0.7498	-1.03759	0.299463	0.352434				ENSMUSG00000099061	21.9142	-3.06885	0.78654	-3.9017	9.55177e-05	0.000181721				ENSMUSG00000099061	21.9142	-5.40092	0.790234	-6.83458	8.22452e-12	1.63739e-11
ENSMUSG00000099081	4.30026	-1.69664	2.00669	-0.845495	0.397834	0.452917				ENSMUSG00000099081	4.30026	-0.800771	1.80452	-0.443758	0.657218	0.689743				ENSMUSG00000099081	4.30026	-2.56534	1.78664	-1.43585	0.151046	0.177278
ENSMUSG00000099083	129.115	-2.11195	0.50417	-4.18896	2.80238e-05	7.8854e-05				ENSMUSG00000099083	129.115	-2.35922	0.494995	-4.76615	1.87782e-06	4.28858e-06				ENSMUSG00000099083	129.115	-4.72235	0.498456	-9.47397	2.69411e-21	7.16206e-21
ENSMUSG00000099088	20.8279	-1.12926	0.805804	-1.4014	0.161093	0.204422				ENSMUSG00000099088	20.8279	-2.2736	0.808133	-2.8134	0.00490206	0.00753954				ENSMUSG00000099088	20.8279	-4.98313	0.824894	-6.04093	1.53228e-09	2.82183e-09
ENSMUSG00000099098	89.8329	-2.10616	0.617244	-3.4122	0.000644415	0.0014031				ENSMUSG00000099098	89.8329	-2.30082	0.611033	-3.76547	0.000166237	0.000307725				ENSMUSG00000099098	89.8329	-7.65184	0.66867	-11.4434	2.53831e-30	8.70252e-30
ENSMUSG00000099112	17.1608	-1.26252	1.00273	-1.25908	0.208002	0.256536				ENSMUSG00000099112	17.1608	-1.68894	0.982967	-1.7182	0.0857598	0.107409				ENSMUSG00000099112	17.1608	-3.65805	0.98079	-3.72969	0.000191713	0.000280373
ENSMUSG00000099118	1.37633	-2.71436	3.17013	-0.856232	0.391869	NA				ENSMUSG00000099118	1.37633	-3.81061	3.15822	-1.20657	0.227598	NA				ENSMUSG00000099118	1.37633	-4.45515	2.98168	-1.49417	0.13513	0.159588
ENSMUSG00000099137	11.4645	-2.43877	0.984236	-2.47783	0.0132185	0.0221088				ENSMUSG00000099137	11.4645	-3.52308	0.985824	-3.57374	0.000351914	0.000627548				ENSMUSG00000099137	11.4645	-5.61824	0.974129	-5.76745	8.04804e-09	1.44022e-08
ENSMUSG00000099139	2.38203	-5.27847	3.09592	-1.70498	0.0881982	0.120152				ENSMUSG00000099139	2.38203	-6.34369	3.09592	-2.04905	0.040457	0.0539055				ENSMUSG00000099139	2.38203	-6.56889	2.94104	-2.23353	0.0255142	0.0321718
ENSMUSG00000099142	2.56276	-2.65929	2.36073	-1.12647	0.259966	0.311847				ENSMUSG00000099142	2.56276	-1.1521	1.99735	-0.576816	0.564064	0.600393				ENSMUSG00000099142	2.56276	-3.39189	2.00122	-1.69491	0.0900928	0.108596
ENSMUSG00000099170	13.2225	-1.92192	1.26945	-1.51399	0.130029	0.169496				ENSMUSG00000099170	13.2225	-2.54013	1.24417	-2.04163	0.0411883	0.0547721				ENSMUSG00000099170	13.2225	-3.85294	1.21475	-3.17179	0.00151502	0.00209887
ENSMUSG00000099207	79.7563	-1.20956	0.555243	-2.17843	0.0293743	0.0451912				ENSMUSG00000099207	79.7563	-1.92698	0.550549	-3.50011	0.000465065	0.000818798				ENSMUSG00000099207	79.7563	-3.9999	0.55105	-7.25869	3.90843e-13	8.12197e-13
ENSMUSG00000099225	28.7513	-2.48288	0.734303	-3.38127	0.000721514	0.00155637				ENSMUSG00000099225	28.7513	-2.48467	0.71148	-3.49225	0.000478963	0.000841954				ENSMUSG00000099225	28.7513	-6.89019	0.779952	-8.83412	1.00891e-18	2.4845e-18
ENSMUSG00000099311	2.64534	-2.77648	2.53128	-1.09687	0.272699	0.324861				ENSMUSG00000099311	2.64534	-2.1447	2.25759	-0.949995	0.342115	0.381548				ENSMUSG00000099311	2.64534	-5.0735	2.31629	-2.19035	0.0284987	0.0357977
ENSMUSG00000099314	4.60011	-3.54977	1.69988	-2.08825	0.0367755	0.0552634				ENSMUSG00000099314	4.60011	-2.80967	1.54447	-1.81919	0.0688832	0.0878588				ENSMUSG00000099314	4.60011	-8.82679	1.89221	-4.66482	3.08892e-06	4.9722e-06
ENSMUSG00000099318	5.52996	-2.40727	1.42439	-1.69003	0.0910216	0.123601				ENSMUSG00000099318	5.52996	-3.3618	1.41421	-2.37715	0.017447	0.0247241				ENSMUSG00000099318	5.52996	-5.07828	1.37537	-3.6923	0.000222233	0.000324173
ENSMUSG00000099329	211.978	-2.64906	0.324037	-8.17517	2.95439e-16	6.81458e-15				ENSMUSG00000099329	211.978	-3.29401	0.32002	-10.2931	7.56743e-25	1.24093e-23				ENSMUSG00000099329	211.978	-6.09573	0.327657	-18.604	2.98172e-77	4.9449e-76
ENSMUSG00000099338	8.53477	-2.98474	1.27814	-2.33522	0.0195319	0.0313602				ENSMUSG00000099338	8.53477	-4.31785	1.31019	-3.2956	0.000982106	0.00165969				ENSMUSG00000099338	8.53477	-6.99142	1.33541	-5.23541	1.64619e-07	2.804e-07
ENSMUSG00000099353	2.03903	-0.825428	2.71658	-0.303849	0.761243	NA				ENSMUSG00000099353	2.03903	-3.80887	2.94973	-1.29126	0.196613	0.229864				ENSMUSG00000099353	2.03903	-4.2501	2.73923	-1.55157	0.120766	0.14362
ENSMUSG00000099401	2.71251	-0.677736	2.24067	-0.30247	0.762293	0.795738				ENSMUSG00000099401	2.71251	-5.19061	2.56546	-2.02326	0.0430458	0.0570361				ENSMUSG00000099401	2.71251	-6.40456	2.43242	-2.633	0.00846349	0.0111022
ENSMUSG00000099407	1.05563	-0.400668	2.99491	-0.133783	0.893574	NA				ENSMUSG00000099407	1.05563	-1.56697	3.01017	-0.520559	0.602674	NA				ENSMUSG00000099407	1.05563	-2.46834	2.8968	-0.852089	0.394165	0.436744
ENSMUSG00000099413	83.5159	-1.8983	0.456745	-4.15615	3.23655e-05	8.98378e-05				ENSMUSG00000099413	83.5159	-2.48376	0.447727	-5.54748	2.89819e-08	7.91959e-08				ENSMUSG00000099413	83.5159	-4.23533	0.442879	-9.56317	1.14201e-21	3.06521e-21
ENSMUSG00000099471	21.3551	-1.87982	0.882215	-2.13079	0.0331061	0.0502272				ENSMUSG00000099471	21.3551	-1.04364	0.835151	-1.24965	0.211428	0.245506				ENSMUSG00000099471	21.3551	-4.7035	0.868012	-5.4187	6.00325e-08	1.03956e-07
ENSMUSG00000099473	0.700645	0	6.0713	0	1	NA				ENSMUSG00000099473	0.700645	0	6.0713	0	1	NA				ENSMUSG00000099473	0.700645	0	6.07057	0	1	1
ENSMUSG00000099474	64.3578	-0.953174	0.793046	-1.20192	0.229396	0.27955				ENSMUSG00000099474	64.3578	-2.32139	0.795424	-2.91843	0.00351796	0.00552063				ENSMUSG00000099474	64.3578	-5.43019	0.808856	-6.71342	1.90116e-11	3.74044e-11
ENSMUSG00000099481	187.862	-2.16329	0.358062	-6.04167	1.52531e-09	9.55698e-09				ENSMUSG00000099481	187.862	-2.20172	0.348432	-6.31895	2.63353e-10	8.76619e-10				ENSMUSG00000099481	187.862	-4.94651	0.354283	-13.962	2.65787e-44	1.38318e-43
ENSMUSG00000099491	0.708305	0	6.16441	0	1	NA				ENSMUSG00000099491	0.708305	-2.42408	6.15143	-0.394067	0.693531	NA				ENSMUSG00000099491	0.708305	0	6.16365	0	1	1
ENSMUSG00000099510	1.27066	0	3.2006	0	1	NA				ENSMUSG00000099510	1.27066	0.282907	2.91709	0.0969827	0.92274	NA				ENSMUSG00000099510	1.27066	-1.28099	2.90275	-0.441303	0.658994	0.70589
ENSMUSG00000099517	36.8869	-1.82373	0.85021	-2.14503	0.0319501	0.0486882				ENSMUSG00000099517	36.8869	-3.35676	0.857926	-3.91265	9.12897e-05	0.000174014				ENSMUSG00000099517	36.8869	-6.54879	0.887333	-7.38031	1.57917e-13	3.32363e-13
ENSMUSG00000099519	572.898	-2.34102	0.371244	-6.30587	2.86588e-10	2.05235e-09				ENSMUSG00000099519	572.898	-2.72492	0.369502	-7.37457	1.64878e-13	7.59453e-13				ENSMUSG00000099519	572.898	-5.82057	0.373125	-15.5995	7.33498e-55	5.36734e-54
ENSMUSG00000099552	66.0012	-1.47337	0.530535	-2.77713	0.00548407	0.00993613				ENSMUSG00000099552	66.0012	-2.33981	0.526196	-4.44665	8.72186e-06	1.85754e-05				ENSMUSG00000099552	66.0012	-3.32524	0.509777	-6.52294	6.89418e-11	1.33207e-10
ENSMUSG00000099564	8.1974	-4.89465	2.01835	-2.42508	0.015305	0.025214				ENSMUSG00000099564	8.1974	-1.63774	1.49922	-1.0924	0.274659	0.312243				ENSMUSG00000099564	8.1974	-4.97662	1.54568	-3.2197	0.00128324	0.00178543
ENSMUSG00000099591	1.76728	-1.21535	2.69229	-0.451417	0.651689	NA				ENSMUSG00000099591	1.76728	0.184937	2.3878	0.0774509	0.938265	0.950395				ENSMUSG00000099591	1.76728	-3.14617	2.47632	-1.2705	0.203906	0.235223
ENSMUSG00000099615	13.111	-2.66348	1.13141	-2.35413	0.018566	0.0299458				ENSMUSG00000099615	13.111	-2.80551	1.04195	-2.69256	0.0070905	0.0106603				ENSMUSG00000099615	13.111	-3.28043	0.968821	-3.386	0.000709202	0.0010029
ENSMUSG00000099620	1.51212	0	4.06877	0	1	NA				ENSMUSG00000099620	1.51212	0	4.06877	0	1	NA				ENSMUSG00000099620	1.51212	-3.7675	3.95328	-0.953008	0.340586	0.380323
ENSMUSG00000099632	18.4518	-1.38755	0.784467	-1.76878	0.0769314	0.106547				ENSMUSG00000099632	18.4518	-2.97894	0.800772	-3.72009	0.000199151	0.000365654				ENSMUSG00000099632	18.4518	-6.08759	0.83825	-7.26226	3.80677e-13	7.91598e-13
ENSMUSG00000099639	20.8924	-1.56071	0.806281	-1.93569	0.0529051	0.0765696				ENSMUSG00000099639	20.8924	-2.28868	0.793053	-2.88591	0.0039028	0.00609065				ENSMUSG00000099639	20.8924	-3.62483	0.771355	-4.69931	2.61044e-06	4.21539e-06
ENSMUSG00000099644	15.1923	-2.08198	0.893871	-2.32918	0.0198497	0.0318427				ENSMUSG00000099644	15.1923	-2.83608	0.879364	-3.22515	0.00125905	0.00209467				ENSMUSG00000099644	15.1923	-5.49234	0.89794	-6.1166	9.55937e-10	1.77211e-09
ENSMUSG00000099655	9.07745	-2.18375	1.63313	-1.33715	0.181172	0.226608				ENSMUSG00000099655	9.07745	-3.27254	1.63471	-2.00191	0.0452943	0.0597673				ENSMUSG00000099655	9.07745	-10.6988	2.13888	-5.00206	5.6722e-07	9.43856e-07
ENSMUSG00000099681	3.95824	-2.00433	2.26972	-0.883074	0.377196	0.432424				ENSMUSG00000099681	3.95824	-2.84038	2.25572	-1.25919	0.207961	0.241911				ENSMUSG00000099681	3.95824	-4.83783	2.25341	-2.1469	0.0318016	0.0397945
ENSMUSG00000099689	292.909	-1.55496	0.271796	-5.72105	1.05869e-08	5.65181e-08				ENSMUSG00000099689	292.909	-1.59586	0.264013	-6.04463	1.49749e-09	4.63291e-09				ENSMUSG00000099689	292.909	-3.27928	0.262477	-12.4936	8.09185e-36	3.2597e-35
ENSMUSG00000099708	96.8766	-1.74348	0.616808	-2.82661	0.00470433	0.00864828				ENSMUSG00000099708	96.8766	-3.32814	0.62136	-5.35622	8.49822e-08	2.22315e-07				ENSMUSG00000099708	96.8766	-6.76489	0.643473	-10.5131	7.5185e-26	2.26741e-25
ENSMUSG00000099717	18.5178	-2.83194	0.946164	-2.99307	0.00276185	0.0053157				ENSMUSG00000099717	18.5178	-2.72066	0.885121	-3.07377	0.00211374	0.00341728				ENSMUSG00000099717	18.5178	-5.92256	0.928507	-6.37858	1.78733e-10	3.40739e-10
ENSMUSG00000099719	9.44888	-3.65674	1.55785	-2.34731	0.0189096	0.0304495				ENSMUSG00000099719	9.44888	-3.10383	1.32462	-2.34318	0.0191202	0.026897				ENSMUSG00000099719	9.44888	-4.03042	1.25383	-3.2145	0.00130671	0.00181727
ENSMUSG00000099722	3.83914	-5.61099	2.80226	-2.00231	0.0452515	0.0664979				ENSMUSG00000099722	3.83914	-2.20732	2.45607	-0.898722	0.368801	0.408002				ENSMUSG00000099722	3.83914	-9.0895	2.80216	-3.24374	0.0011797	0.00164466
ENSMUSG00000099759	81.8737	-2.81042	0.521825	-5.38576	7.2138e-08	3.27533e-07				ENSMUSG00000099759	81.8737	-3.52671	0.516335	-6.83027	8.47538e-12	3.32011e-11				ENSMUSG00000099759	81.8737	-6.8542	0.54138	-12.6606	9.7733e-37	4.05292e-36
ENSMUSG00000099803	21.3716	-1.40116	0.880851	-1.59069	0.11168	0.147965				ENSMUSG00000099803	21.3716	-2.36427	0.876481	-2.69746	0.00698704	0.010516				ENSMUSG00000099803	21.3716	-3.25823	0.840095	-3.8784	0.000105144	0.000156171
ENSMUSG00000099843	7.33875	-0.799611	1.24152	-0.644058	0.519538	0.571285				ENSMUSG00000099843	7.33875	-2.2835	1.26118	-1.8106	0.0702021	0.0894668				ENSMUSG00000099843	7.33875	-3.87772	1.23845	-3.13109	0.00174156	0.00240207
ENSMUSG00000099851	25.4332	-1.86151	0.855149	-2.17683	0.0294936	0.0453663				ENSMUSG00000099851	25.4332	-1.55257	0.816151	-1.90231	0.0571302	0.0739947				ENSMUSG00000099851	25.4332	-4.7634	0.843033	-5.65031	1.60156e-08	2.83786e-08
ENSMUSG00000099879	3.75071	-2.02912	1.75742	-1.1546	0.248255	0.299447				ENSMUSG00000099879	3.75071	-1.98701	1.65149	-1.20316	0.228914	0.264034				ENSMUSG00000099879	3.75071	-3.2756	1.61039	-2.03404	0.0419474	0.0519629
ENSMUSG00000099881	31.0117	-1.34024	0.779001	-1.72045	0.0853499	0.11678				ENSMUSG00000099881	31.0117	-2.83855	0.787464	-3.60467	0.000312546	0.000560892				ENSMUSG00000099881	31.0117	-5.29833	0.796805	-6.64946	2.94169e-11	5.75562e-11
ENSMUSG00000099890	5.94209	-1.17838	2.01148	-0.585828	0.557991	0.608037				ENSMUSG00000099890	5.94209	-3.68122	2.16837	-1.69769	0.0895669	0.111772				ENSMUSG00000099890	5.94209	-4.12513	2.00019	-2.06238	0.039172	0.0486631
ENSMUSG00000099895	0.84442	0	4.11458	0	1	NA				ENSMUSG00000099895	0.84442	-2.12161	4.07325	-0.520865	0.602461	NA				ENSMUSG00000099895	0.84442	-3.75821	4.00048	-0.939439	0.347505	0.387796
ENSMUSG00000099899	67.0709	-1.30255	0.552411	-2.35794	0.0183769	0.0296886				ENSMUSG00000099899	67.0709	-2.55323	0.555993	-4.5922	4.38603e-06	9.64584e-06				ENSMUSG00000099899	67.0709	-3.63364	0.542759	-6.69476	2.16024e-11	4.24216e-11
ENSMUSG00000099908	61.4854	-2.33206	0.589868	-3.95354	7.70039e-05	0.000199497				ENSMUSG00000099908	61.4854	-2.28825	0.560712	-4.08097	4.48474e-05	8.84354e-05				ENSMUSG00000099908	61.4854	-4.45213	0.56187	-7.92378	2.30403e-15	5.11764e-15
ENSMUSG00000099913	531.359	-1.8559	0.361935	-5.12773	2.93263e-07	1.18652e-06				ENSMUSG00000099913	531.359	-2.93661	0.362044	-8.11118	5.01302e-16	3.01155e-15				ENSMUSG00000099913	531.359	-4.89591	0.362112	-13.5204	1.18489e-41	5.68774e-41
ENSMUSG00000099922	42.3023	-1.25814	0.703554	-1.78827	0.0737323	0.102683				ENSMUSG00000099922	42.3023	-2.9788	0.723496	-4.11723	3.83461e-05	7.61478e-05				ENSMUSG00000099922	42.3023	-3.52085	0.688544	-5.11347	3.16295e-07	5.32462e-07
ENSMUSG00000099923	45.7673	-1.7378	0.734159	-2.36706	0.01793	0.0290473				ENSMUSG00000099923	45.7673	-3.32231	0.742776	-4.47282	7.71942e-06	1.6555e-05				ENSMUSG00000099923	45.7673	-6.62995	0.775408	-8.55027	1.22797e-17	2.92106e-17
ENSMUSG00000099924	1.76283	-4.11189	3.59536	-1.14366	0.252763	NA				ENSMUSG00000099924	1.76283	-1.56357	3.36413	-0.464776	0.642092	0.675418				ENSMUSG00000099924	1.76283	-6.37806	3.5092	-1.81752	0.0691369	0.084241
ENSMUSG00000099950	7.81017	-3.15561	1.39726	-2.25842	0.0239193	0.0375952				ENSMUSG00000099950	7.81017	-2.32859	1.1939	-1.95041	0.0511267	0.0668379				ENSMUSG00000099950	7.81017	-3.64291	1.15854	-3.14441	0.00166425	0.00229763
ENSMUSG00000099964	8.42779	0.707555	1.72899	0.409229	0.682371	0.722372				ENSMUSG00000099964	8.42779	-1.11295	1.76716	-0.629798	0.528827	0.566342				ENSMUSG00000099964	8.42779	-1.92641	1.71176	-1.1254	0.260421	0.295883
ENSMUSG00000099966	15.0544	-1.00586	0.916303	-1.09774	0.27232	0.324432				ENSMUSG00000099966	15.0544	-2.64002	0.935666	-2.82155	0.00477928	0.00735739				ENSMUSG00000099966	15.0544	-5.13496	0.948171	-5.41565	6.10657e-08	1.05716e-07
ENSMUSG00000099997	6.82607	-1.53094	1.43507	-1.0668	0.28606	0.338489				ENSMUSG00000099997	6.82607	-3.10103	1.46436	-2.11766	0.0342035	0.0461621				ENSMUSG00000099997	6.82607	-6.6673	1.58073	-4.21786	2.46628e-05	3.79116e-05
ENSMUSG00000100017	8.82485	-2.62441	1.83734	-1.42837	0.153185	0.195766				ENSMUSG00000100017	8.82485	-6.03862	2.08114	-2.90159	0.0037127	0.00580737				ENSMUSG00000100017	8.82485	-7.64345	1.97936	-3.86158	0.000112656	0.000167064
ENSMUSG00000100037	1108.36	-2.28122	0.352756	-6.46684	1.00071e-10	7.83163e-10				ENSMUSG00000100037	1108.36	-2.79632	0.352211	-7.93933	2.03278e-15	1.14861e-14				ENSMUSG00000100037	1108.36	-5.85365	0.35369	-16.5502	1.59564e-61	1.47738e-60
ENSMUSG00000100041	11.4934	-3.46076	1.37587	-2.51532	0.0118924	0.0200947				ENSMUSG00000100041	11.4934	-3.46691	1.27118	-2.72732	0.00638511	0.0096711				ENSMUSG00000100041	11.4934	-4.48789	1.21772	-3.68549	0.000228259	0.000332549
ENSMUSG00000100068	30.2884	-3.1524	0.80703	-3.90617	9.377e-05	0.000239155				ENSMUSG00000100068	30.2884	-3.85924	0.791952	-4.87307	1.09877e-06	2.56689e-06				ENSMUSG00000100068	30.2884	-5.03511	0.766256	-6.57105	4.99624e-11	9.70959e-11
ENSMUSG00000100071	3.09929	-3.74614	2.52891	-1.48133	0.138519	0.179335				ENSMUSG00000100071	3.09929	-3.56593	2.308	-1.54503	0.122338	0.148848				ENSMUSG00000100071	3.09929	-5.22891	2.25181	-2.3221	0.0202277	0.0257065
ENSMUSG00000100075	7.41592	-1.94131	1.91893	-1.01166	0.311699	0.364993				ENSMUSG00000100075	7.41592	-1.331	1.8707	-0.711498	0.476776	0.51536				ENSMUSG00000100075	7.41592	-5.28622	1.93208	-2.73602	0.00621865	0.00824227
ENSMUSG00000100081	18.4628	-0.810974	0.880651	-0.92088	0.357113	0.41168				ENSMUSG00000100081	18.4628	-1.93005	0.882534	-2.18695	0.0287465	0.0392795				ENSMUSG00000100081	18.4628	-4.48987	0.895099	-5.01605	5.27439e-07	8.78519e-07
ENSMUSG00000100084	44.9367	-1.08268	0.742149	-1.45885	0.144608	0.186286				ENSMUSG00000100084	44.9367	-1.79962	0.738796	-2.43588	0.0148555	0.0213014				ENSMUSG00000100084	44.9367	-5.39612	0.763154	-7.07082	1.54022e-12	3.13769e-12
ENSMUSG00000100094	1.17913	-0.133491	2.82598	-0.0472372	0.962324	NA				ENSMUSG00000100094	1.17913	-2.40102	2.98928	-0.803209	0.421854	NA				ENSMUSG00000100094	1.17913	-2.95529	2.79125	-1.05877	0.289705	0.326934
ENSMUSG00000100106	1.48918	-4.1064	4.86938	-0.843311	0.399054	NA				ENSMUSG00000100106	1.48918	-5.17162	4.86938	-1.06207	0.288205	NA				ENSMUSG00000100106	1.48918	-7.58453	4.869	-1.55772	0.119301	0.142003
ENSMUSG00000100113	53.8571	-1.91837	0.599093	-3.20211	0.00136423	0.0027922				ENSMUSG00000100113	53.8571	-3.56643	0.610051	-5.84611	5.03195e-09	1.47456e-08				ENSMUSG00000100113	53.8571	-6.61258	0.634736	-10.4178	2.05553e-25	6.12995e-25
ENSMUSG00000100127	2.19392	-1.19877	2.95442	-0.405755	0.684923	0.724656				ENSMUSG00000100127	2.19392	-2.4002	2.95346	-0.812673	0.416405	0.455486				ENSMUSG00000100127	2.19392	-1.85132	2.6831	-0.689993	0.490199	0.53599
ENSMUSG00000100129	9.89117	-1.67834	1.15476	-1.45341	0.146109	0.187986				ENSMUSG00000100129	9.89117	-2.25283	1.1222	-2.00751	0.0446954	0.0590322				ENSMUSG00000100129	9.89117	-4.12721	1.1042	-3.73774	0.000185683	0.000271808
ENSMUSG00000100130	9.57474	-2.11621	1.36339	-1.55217	0.120622	0.158558				ENSMUSG00000100130	9.57474	-1.21912	1.26071	-0.967012	0.333538	0.372719				ENSMUSG00000100130	9.57474	-4.71292	1.31336	-3.58844	0.000332668	0.000479148
ENSMUSG00000100141	3.0549	-1.77702	2.26008	-0.786266	0.431712	0.486204				ENSMUSG00000100141	3.0549	-2.22456	2.17377	-1.02337	0.306134	0.344997				ENSMUSG00000100141	3.0549	-4.11694	2.13786	-1.92573	0.0541384	0.0665063
ENSMUSG00000100147	4.82679	-1.69524	2.03193	-0.834299	0.404112	0.459181				ENSMUSG00000100147	4.82679	-0.494032	1.81863	-0.271651	0.78589	0.810359				ENSMUSG00000100147	4.82679	-1.66769	1.79122	-0.931033	0.351836	0.392372
ENSMUSG00000100150	1.31583	0	3.61058	0	1	NA				ENSMUSG00000100150	1.31583	-0.621587	3.40638	-0.182477	0.855208	NA				ENSMUSG00000100150	1.31583	-4.39916	3.49702	-1.25797	0.208401	0.240157
ENSMUSG00000100153	3.00983	-3.41929	1.9416	-1.76107	0.0782264	0.108178				ENSMUSG00000100153	3.00983	-3.73671	1.82357	-2.04912	0.0404502	0.0539007				ENSMUSG00000100153	3.00983	-6.95405	1.90716	-3.64628	0.000266059	0.000385819
ENSMUSG00000100162	6.56741	-4.20383	2.25225	-1.86651	0.0619706	0.0881189				ENSMUSG00000100162	6.56741	-2.15498	2.03829	-1.05725	0.290397	0.328656				ENSMUSG00000100162	6.56741	-10.1284	2.47243	-4.09652	4.194e-05	6.37021e-05
ENSMUSG00000100164	65.808	-1.68127	0.59378	-2.83147	0.00463344	0.00852742				ENSMUSG00000100164	65.808	-2.39613	0.588893	-4.06888	4.72404e-05	9.29376e-05				ENSMUSG00000100164	65.808	-4.11438	0.585572	-7.02625	2.12152e-12	4.30321e-12
ENSMUSG00000100192	5.68812	-1.40458	1.39806	-1.00466	0.315061	0.368357				ENSMUSG00000100192	5.68812	-2.42406	1.39549	-1.73707	0.0823753	0.103507				ENSMUSG00000100192	5.68812	-4.48628	1.38639	-3.23594	0.00121244	0.00168942
ENSMUSG00000100198	10.525	-0.982787	1.24016	-0.792466	0.428089	0.482583				ENSMUSG00000100198	10.525	-2.87853	1.27824	-2.25194	0.0243258	0.0336461				ENSMUSG00000100198	10.525	-4.47761	1.25322	-3.57289	0.000353066	0.000507552
ENSMUSG00000100204	1.92583	-1.30371	2.85583	-0.456507	0.648026	NA				ENSMUSG00000100204	1.92583	0.458918	2.5467	0.180201	0.856995	0.876839				ENSMUSG00000100204	1.92583	-2.40554	2.58992	-0.928807	0.352989	0.393634
ENSMUSG00000100210	109.853	-2.04433	0.435229	-4.69715	2.63822e-06	8.90883e-06				ENSMUSG00000100210	109.853	-3.52742	0.43944	-8.02709	9.98105e-16	5.83049e-15				ENSMUSG00000100210	109.853	-7.17377	0.466148	-15.3895	1.92613e-53	1.34836e-52
ENSMUSG00000100220	1.62525	0	3.12233	0	1	NA				ENSMUSG00000100220	1.62525	-0.637733	2.88467	-0.221076	0.825033	NA				ENSMUSG00000100220	1.62525	-3.45867	2.94723	-1.17353	0.240582	0.274658
ENSMUSG00000100222	2.99702	-0.915725	2.20424	-0.415439	0.677821	0.71829				ENSMUSG00000100222	2.99702	-6.11696	2.57223	-2.37807	0.0174033	0.0246746				ENSMUSG00000100222	2.99702	-5.30066	2.29286	-2.31181	0.0207883	0.0263956
ENSMUSG00000100235	202.47	-1.7704	0.372077	-4.75815	1.95378e-06	6.76873e-06				ENSMUSG00000100235	202.47	-2.03806	0.36015	-5.65893	1.52318e-08	4.27335e-08				ENSMUSG00000100235	202.47	-2.7994	0.350376	-7.98971	1.35255e-15	3.02721e-15
ENSMUSG00000100237	6.75849	-1.7484	1.55457	-1.12468	0.260724	0.31262				ENSMUSG00000100237	6.75849	-2.41519	1.51263	-1.59668	0.110337	0.135356				ENSMUSG00000100237	6.75849	-3.66815	1.44651	-2.53586	0.0112172	0.0145585
ENSMUSG00000100254	2.21062	-2.78935	2.68205	-1.04001	0.298337	0.351334				ENSMUSG00000100254	2.21062	-5.26322	2.7019	-1.94797	0.0514184	0.0671674				ENSMUSG00000100254	2.21062	-2.37819	2.32733	-1.02185	0.30685	0.34487
ENSMUSG00000100265	0.730991	0	3.46454	0	1	NA				ENSMUSG00000100265	0.730991	-2.40891	3.43953	-0.70036	0.483702	NA				ENSMUSG00000100265	0.730991	-2.45716	3.24023	-0.758327	0.448255	0.493091
ENSMUSG00000100277	2.05039	0	3.46392	0	1	NA				ENSMUSG00000100277	2.05039	-1.58511	3.34282	-0.474183	0.635369	0.669178				ENSMUSG00000100277	2.05039	-3.93499	3.32662	-1.18288	0.236857	0.270537
ENSMUSG00000100279	1.64205	-4.2403	3.63611	-1.16616	0.243549	NA				ENSMUSG00000100279	1.64205	-5.30552	3.63611	-1.45912	0.144533	NA				ENSMUSG00000100279	1.64205	-4.839	3.48517	-1.38846	0.164999	0.192389
ENSMUSG00000100280	242.4	-2.16246	0.512967	-4.21559	2.49121e-05	7.06048e-05				ENSMUSG00000100280	242.4	-2.01788	0.509199	-3.96284	7.40629e-05	0.000142671				ENSMUSG00000100280	242.4	-6.35222	0.521141	-12.1891	3.55504e-34	1.36547e-33
ENSMUSG00000100291	0.806717	0	5.04292	0	1	NA				ENSMUSG00000100291	0.806717	-2.42083	5.02677	-0.481589	0.630098	NA				ENSMUSG00000100291	0.806717	-3.62728	4.95125	-0.732598	0.463804	0.50894
ENSMUSG00000100294	17.45	-2.14105	0.987416	-2.16833	0.0301334	0.0462052				ENSMUSG00000100294	17.45	-3.37314	0.998495	-3.37823	0.000729546	0.001251				ENSMUSG00000100294	17.45	-4.02928	0.93466	-4.31096	1.62545e-05	2.52223e-05
ENSMUSG00000100301	3.41681	-2.71351	2.64765	-1.02487	0.305422	0.358556				ENSMUSG00000100301	3.41681	-5.18835	2.6679	-1.94473	0.0518074	0.0676289				ENSMUSG00000100301	3.41681	-4.35285	2.39549	-1.8171	0.0692014	0.0843085
ENSMUSG00000100305	1.13615	-1.31328	3.71629	-0.353386	0.723799	NA				ENSMUSG00000100305	1.13615	-2.41214	3.70648	-0.65079	0.515182	NA				ENSMUSG00000100305	1.13615	0	3.72916	0	1	1
ENSMUSG00000100335	25.2817	-1.36218	0.794118	-1.71534	0.0862835	0.117912				ENSMUSG00000100335	25.2817	-2.22941	0.786026	-2.83631	0.0045638	0.00704619				ENSMUSG00000100335	25.2817	-3.05521	0.752235	-4.06151	4.87553e-05	7.38025e-05
ENSMUSG00000100347	7.01767	-2.85915	1.23066	-2.32326	0.0201654	0.0322834				ENSMUSG00000100347	7.01767	-3.01253	1.17412	-2.56578	0.0102946	0.0151254				ENSMUSG00000100347	7.01767	-6.84048	1.28343	-5.32984	9.83014e-08	1.68728e-07
ENSMUSG00000100417	80.7312	-1.52199	0.523872	-2.90527	0.00366932	0.00688778				ENSMUSG00000100417	80.7312	-1.98219	0.514733	-3.85092	0.000117677	0.000221567				ENSMUSG00000100417	80.7312	-3.23485	0.50738	-6.37559	1.8226e-10	3.47145e-10
ENSMUSG00000100455	3.09614	-0.251533	2.57863	-0.0975453	0.922293	0.937062				ENSMUSG00000100455	3.09614	-6.10172	2.91959	-2.08992	0.0366246	0.0491748				ENSMUSG00000100455	3.09614	-7.30755	2.80931	-2.60119	0.00929006	0.012149
ENSMUSG00000100457	1.1308	0	3.39731	0	1	NA				ENSMUSG00000100457	1.1308	-0.0436887	3.14568	-0.0138885	0.988919	NA				ENSMUSG00000100457	1.1308	-1.12901	3.11447	-0.362505	0.716975	0.762116
ENSMUSG00000100484	2.54267	0.584903	2.67439	0.218705	0.82688	0.855126				ENSMUSG00000100484	2.54267	-0.9916	2.72118	-0.364401	0.715558	0.745331				ENSMUSG00000100484	2.54267	-4.37222	2.79019	-1.567	0.117116	0.139588
ENSMUSG00000100510	3.36082	0	2.5344	0	1	1				ENSMUSG00000100510	3.36082	-0.433423	2.21472	-0.195701	0.844844	0.865821				ENSMUSG00000100510	3.36082	-1.50339	2.15073	-0.699013	0.484544	0.530332
ENSMUSG00000100512	24.3158	-1.15012	0.877888	-1.3101	0.190163	0.236627				ENSMUSG00000100512	24.3158	-3.39418	0.907472	-3.74026	0.000183828	0.000338769				ENSMUSG00000100512	24.3158	-5.97483	0.924524	-6.4626	1.02919e-10	1.97898e-10
ENSMUSG00000100546	132.198	-1.58682	0.391233	-4.05594	4.99326e-05	0.000133887				ENSMUSG00000100546	132.198	-2.03001	0.383608	-5.29189	1.21059e-07	3.12109e-07				ENSMUSG00000100546	132.198	-3.48112	0.378861	-9.18838	3.98789e-20	1.02374e-19
ENSMUSG00000100548	68.8798	-1.80111	0.45535	-3.95544	7.63929e-05	0.000197976				ENSMUSG00000100548	68.8798	-2.27562	0.447164	-5.08899	3.59972e-07	8.82103e-07				ENSMUSG00000100548	68.8798	-5.85144	0.472277	-12.3898	2.96645e-35	1.17728e-34
ENSMUSG00000100553	271.784	-1.71916	0.384574	-4.47031	7.81076e-06	2.42357e-05				ENSMUSG00000100553	271.784	-2.39652	0.380809	-6.29322	3.10941e-10	1.02654e-09				ENSMUSG00000100553	271.784	-2.79048	0.372185	-7.49756	6.50173e-14	1.38489e-13
ENSMUSG00000100554	0.393459	0	7.28779	0	1	NA				ENSMUSG00000100554	0.393459	0	7.28779	0	1	NA				ENSMUSG00000100554	0.393459	-4.966	7.24709	-0.685241	0.493192	0.539011
ENSMUSG00000100558	3.7696	-1.15258	2.0337	-0.566742	0.570889	0.620133				ENSMUSG00000100558	3.7696	-3.16021	2.11825	-1.4919	0.135726	0.163771				ENSMUSG00000100558	3.7696	-4.16309	2.02652	-2.05431	0.0399459	0.0495949
ENSMUSG00000100562	0.56783	0	7.35613	0	1	NA				ENSMUSG00000100562	0.56783	0	7.35613	0	1	NA				ENSMUSG00000100562	0.56783	0	7.35484	0	1	1
ENSMUSG00000100572	18.264	-0.725105	0.914354	-0.793024	0.427764	0.482283				ENSMUSG00000100572	18.264	-1.49831	0.905846	-1.65405	0.0981183	0.121476				ENSMUSG00000100572	18.264	-3.7683	0.90922	-4.14454	3.4049e-05	5.19523e-05
ENSMUSG00000100589	1.34351	-1.15459	3.97815	-0.290234	0.771638	NA				ENSMUSG00000100589	1.34351	0	4.00309	0	1	NA				ENSMUSG00000100589	1.34351	0	4.00288	0	1	1
ENSMUSG00000100596	4.69134	0.0663355	1.97832	0.0335313	0.973251	0.979938				ENSMUSG00000100596	4.69134	-1.39248	2.00322	-0.695119	0.486981	0.52505				ENSMUSG00000100596	4.69134	-3.67439	2.00747	-1.83035	0.0671972	0.0819574
ENSMUSG00000100599	13.4508	-0.780282	0.979766	-0.796396	0.425802	0.480431				ENSMUSG00000100599	13.4508	-0.87354	0.956567	-0.913203	0.361136	0.400281				ENSMUSG00000100599	13.4508	-4.14006	0.984903	-4.20352	2.62801e-05	4.03448e-05
ENSMUSG00000100603	2.93431	-0.26669	2.2923	-0.116341	0.907382	0.92418				ENSMUSG00000100603	2.93431	-2.38453	2.47014	-0.96534	0.334374	0.373556				ENSMUSG00000100603	2.93431	-1.28668	2.11199	-0.609225	0.542375	0.589326
ENSMUSG00000100617	62.3464	-1.5004	0.630683	-2.37901	0.0173593	0.0282193				ENSMUSG00000100617	62.3464	-2.42151	0.627494	-3.85901	0.000113848	0.000214859				ENSMUSG00000100617	62.3464	-3.83241	0.61543	-6.22721	4.74818e-10	8.9079e-10
ENSMUSG00000100621	125.441	-1.47552	0.4946	-2.98327	0.0028519	0.00547375				ENSMUSG00000100621	125.441	-2.82034	0.496519	-5.68022	1.34521e-08	3.79228e-08				ENSMUSG00000100621	125.441	-6.15278	0.510743	-12.0467	2.01771e-33	7.60037e-33
ENSMUSG00000100622	0.62593	0	7.35613	0	1	NA				ENSMUSG00000100622	0.62593	0	7.35613	0	1	NA				ENSMUSG00000100622	0.62593	0	7.35484	0	1	1
ENSMUSG00000100627	5.79466	-2.15018	1.77576	-1.21085	0.225952	0.275779				ENSMUSG00000100627	5.79466	-1.98693	1.65316	-1.2019	0.229402	0.264526				ENSMUSG00000100627	5.79466	-3.99635	1.64296	-2.43241	0.0149989	0.0192652
ENSMUSG00000100632	43.476	-1.68704	0.952223	-1.77169	0.0764467	0.105964				ENSMUSG00000100632	43.476	-2.19822	0.947173	-2.32083	0.0202962	0.0284355				ENSMUSG00000100632	43.476	-6.30472	0.982256	-6.41861	1.37525e-10	2.63331e-10
ENSMUSG00000100650	3.38268	-0.268865	2.14485	-0.125354	0.900243	0.918548				ENSMUSG00000100650	3.38268	0.496694	1.96367	0.252942	0.800313	0.823926				ENSMUSG00000100650	3.38268	-0.188412	1.91802	-0.0982328	0.921747	0.96711
ENSMUSG00000100652	1.02326	-1.19657	2.99261	-0.399843	0.689272	NA				ENSMUSG00000100652	1.02326	-2.20535	2.97154	-0.742158	0.457992	NA				ENSMUSG00000100652	1.02326	-2.22163	2.74406	-0.809615	0.418162	0.461776
ENSMUSG00000100679	50.9622	-0.986429	0.592035	-1.66617	0.0956803	0.129165				ENSMUSG00000100679	50.9622	-1.85695	0.588441	-3.15571	0.00160105	0.00263055				ENSMUSG00000100679	50.9622	-2.89681	0.575117	-5.0369	4.7313e-07	7.89604e-07
ENSMUSG00000100680	15.5963	-2.00901	0.910758	-2.20587	0.0273931	0.0424389				ENSMUSG00000100680	15.5963	-2.45385	0.882565	-2.78037	0.00542977	0.00830063				ENSMUSG00000100680	15.5963	-4.37613	0.874904	-5.00184	5.67851e-07	9.44822e-07
ENSMUSG00000100685	1.96181	-5.28292	3.26891	-1.61611	0.106071	NA				ENSMUSG00000100685	1.96181	-6.34814	3.26891	-1.94197	0.0521403	0.0680107				ENSMUSG00000100685	1.96181	-6.29857	3.11584	-2.02147	0.0432313	0.0534968
ENSMUSG00000100703	0.997899	0	4.36172	0	1	NA				ENSMUSG00000100703	0.997899	0	4.36172	0	1	NA				ENSMUSG00000100703	0.997899	-4.41402	4.27206	-1.03323	0.301496	0.339362
ENSMUSG00000100704	1.73251	-1.13427	2.31549	-0.489861	0.624232	NA				ENSMUSG00000100704	1.73251	-3.80412	2.5572	-1.48761	0.136854	0.165027				ENSMUSG00000100704	1.73251	-5.12497	2.36945	-2.16294	0.030546	0.0382821
ENSMUSG00000100707	49.8653	-2.39566	0.789267	-3.03529	0.00240302	0.00467725				ENSMUSG00000100707	49.8653	-3.63227	0.792729	-4.58199	4.60579e-06	1.01044e-05				ENSMUSG00000100707	49.8653	-6.07591	0.801476	-7.5809	3.43153e-14	7.35693e-14
ENSMUSG00000100747	7.53143	-1.96662	1.24658	-1.57762	0.114654	0.151482				ENSMUSG00000100747	7.53143	-4.14577	1.33123	-3.11424	0.00184419	0.00300407				ENSMUSG00000100747	7.53143	-7.65904	1.46394	-5.23181	1.67861e-07	2.85766e-07
ENSMUSG00000100763	4.77956	-0.686484	1.99782	-0.343617	0.731134	0.766557				ENSMUSG00000100763	4.77956	-0.735532	1.93161	-0.380788	0.703361	0.733891				ENSMUSG00000100763	4.77956	-3.18716	1.94595	-1.63784	0.101454	0.121657
ENSMUSG00000100786	12.4693	-2.96557	1.32223	-2.24284	0.0249069	0.0389848				ENSMUSG00000100786	12.4693	-2.17627	1.18106	-1.84263	0.0653823	0.0837533				ENSMUSG00000100786	12.4693	-2.65901	1.14293	-2.32648	0.0199928	0.0254182
ENSMUSG00000100795	4.36677	-5.63704	2.25476	-2.50006	0.0124172	0.0209061				ENSMUSG00000100795	4.36677	-2.74026	1.8359	-1.4926	0.135542	0.163607				ENSMUSG00000100795	4.36677	-4.10713	1.79842	-2.28374	0.0223866	0.0283406
ENSMUSG00000100801	2.75747	-1.78685	1.88418	-0.948345	0.342954	0.397229				ENSMUSG00000100801	2.75747	-3.46436	1.95593	-1.7712	0.0765269	0.0968238				ENSMUSG00000100801	2.75747	-4.84817	1.86817	-2.59514	0.00945511	0.0123571
ENSMUSG00000100826	15.8912	-4.6372	1.7653	-2.62686	0.00861765	0.0149715				ENSMUSG00000100826	15.8912	-0.304688	1.10619	-0.275438	0.78298	0.807555				ENSMUSG00000100826	15.8912	-6.02458	1.27349	-4.73076	2.23681e-06	3.62079e-06
ENSMUSG00000100838	37.7418	-1.04334	0.596079	-1.75034	0.0800589	0.110343				ENSMUSG00000100838	37.7418	-2.81935	0.611119	-4.61342	3.9609e-06	8.75985e-06				ENSMUSG00000100838	37.7418	-4.55091	0.602641	-7.55161	4.29901e-14	9.18939e-14
ENSMUSG00000100844	2.87371	0	3.7155	0	1	1				ENSMUSG00000100844	2.87371	0	3.7155	0	1	1				ENSMUSG00000100844	2.87371	-1.22496	3.46135	-0.353896	0.723417	0.768441
ENSMUSG00000100846	5.29596	-1.71562	1.61624	-1.06149	0.288467	0.340996				ENSMUSG00000100846	5.29596	-1.97958	1.54918	-1.27782	0.201313	0.234856				ENSMUSG00000100846	5.29596	-4.12217	1.54491	-2.66822	0.00762536	0.0100368
ENSMUSG00000100857	0.572814	0	5.2225	0	1	NA				ENSMUSG00000100857	0.572814	0	5.2225	0	1	NA				ENSMUSG00000100857	0.572814	-3.19422	5.1169	-0.62425	0.532464	0.579363
ENSMUSG00000100863	7.35082	-3.23119	1.30889	-2.46865	0.0135625	0.0226429				ENSMUSG00000100863	7.35082	-3.64214	1.24948	-2.91492	0.00355776	0.00557998				ENSMUSG00000100863	7.35082	-5.29786	1.21809	-4.34931	1.36567e-05	2.12704e-05
ENSMUSG00000100876	6.66639	-3.73473	1.63364	-2.28614	0.0222461	0.0352599				ENSMUSG00000100876	6.66639	-2.58968	1.44544	-1.79162	0.0731946	0.0929655				ENSMUSG00000100876	6.66639	-6.07661	1.52251	-3.99117	6.57488e-05	9.87524e-05
ENSMUSG00000100886	1.81153	0	3.22238	0	1	NA				ENSMUSG00000100886	1.81153	-2.4051	3.19496	-0.752778	0.451583	0.490227				ENSMUSG00000100886	1.81153	-4.38609	3.08978	-1.41955	0.155739	0.182398
ENSMUSG00000100895	2.27758	-1.95721	3.71738	-0.526503	0.598539	0.645636				ENSMUSG00000100895	2.27758	-5.31192	3.83885	-1.38373	0.166442	0.197607				ENSMUSG00000100895	2.27758	-4.44164	3.66643	-1.21143	0.225729	0.258646
ENSMUSG00000100899	2.17217	0	2.84929	0	1	1				ENSMUSG00000100899	2.17217	-2.39675	2.81698	-0.850821	0.394869	0.434427				ENSMUSG00000100899	2.17217	-1.67537	2.52382	-0.663822	0.506805	0.552673
ENSMUSG00000100910	0.466212	0	7.04547	0	1	NA				ENSMUSG00000100910	0.466212	-2.42557	7.0342	-0.344826	0.730225	NA				ENSMUSG00000100910	0.466212	0	7.04433	0	1	1
ENSMUSG00000100916	47.1629	-2.37043	0.552689	-4.2889	1.79556e-05	5.20562e-05				ENSMUSG00000100916	47.1629	-2.34073	0.526633	-4.44471	8.80115e-06	1.87419e-05				ENSMUSG00000100916	47.1629	-4.80385	0.532874	-9.01498	1.969e-19	4.96623e-19
ENSMUSG00000100918	8.84757	-1.71324	1.55117	-1.10448	0.269385	0.321445				ENSMUSG00000100918	8.84757	-1.75825	1.46699	-1.19854	0.230708	0.265958				ENSMUSG00000100918	8.84757	-2.34341	1.41192	-1.65973	0.0969686	0.116517
ENSMUSG00000100927	64.0115	-2.81783	0.642	-4.38914	1.13799e-05	3.42826e-05				ENSMUSG00000100927	64.0115	-3.64939	0.63813	-5.71888	1.07229e-08	3.04931e-08				ENSMUSG00000100927	64.0115	-6.2914	0.649501	-9.68651	3.44086e-22	9.37643e-22
ENSMUSG00000100936	0.197662	0	7.35613	0	1	NA				ENSMUSG00000100936	0.197662	0	7.35613	0	1	NA				ENSMUSG00000100936	0.197662	-3.43758	7.29321	-0.471339	0.637398	0.68481
ENSMUSG00000100954	12.4648	-1.16654	1.09593	-1.06443	0.287135	0.339664				ENSMUSG00000100954	12.4648	-2.02712	1.09078	-1.85842	0.0631099	0.0810818				ENSMUSG00000100954	12.4648	-5.88781	1.16372	-5.05949	4.20375e-07	7.03253e-07
ENSMUSG00000100962	0.214836	0	7.35613	0	1	NA				ENSMUSG00000100962	0.214836	0	7.35613	0	1	NA				ENSMUSG00000100962	0.214836	-2.36181	7.25196	-0.325679	0.744667	0.789147
ENSMUSG00000100965	1.22574	0	5.05307	0	1	NA				ENSMUSG00000100965	1.22574	0	5.05307	0	1	NA				ENSMUSG00000100965	1.22574	0	5.05266	0	1	1
ENSMUSG00000100969	56.6936	0.155803	0.707689	0.220157	0.825749	0.854169				ENSMUSG00000100969	56.6936	-0.14826	0.695849	-0.213064	0.831277	0.853312				ENSMUSG00000100969	56.6936	-0.830437	0.685301	-1.21178	0.225595	0.258508
ENSMUSG00000100975	41.8494	-2.30789	0.778256	-2.96546	0.0030223	0.00577469				ENSMUSG00000100975	41.8494	-2.0859	0.747395	-2.79089	0.00525633	0.00805294				ENSMUSG00000100975	41.8494	-4.85349	0.761029	-6.37754	1.79958e-10	3.43004e-10
ENSMUSG00000101000	32.0274	-3.42812	0.943216	-3.6345	0.000278522	0.000649257				ENSMUSG00000101000	32.0274	-2.29514	0.864365	-2.65529	0.00792391	0.0118303				ENSMUSG00000101000	32.0274	-3.97798	0.860026	-4.62542	3.73841e-06	5.9945e-06
ENSMUSG00000101013	126.746	-1.4615	0.478814	-3.05233	0.00227072	0.00443922				ENSMUSG00000101013	126.746	-1.83434	0.475254	-3.85972	0.000113518	0.000214284				ENSMUSG00000101013	126.746	-7.65648	0.534529	-14.3238	1.55426e-46	8.65328e-46
ENSMUSG00000101014	2.88055	-1.27559	2.25546	-0.565556	0.571696	0.620765				ENSMUSG00000101014	2.88055	-3.86468	2.4947	-1.54916	0.121344	0.147755				ENSMUSG00000101014	2.88055	-3.28391	2.1629	-1.51829	0.128941	0.15275
ENSMUSG00000101028	0.423133	0	7.27109	0	1	NA				ENSMUSG00000101028	0.423133	-2.42587	7.26019	-0.334133	0.738279	NA				ENSMUSG00000101028	0.423133	0	7.26984	0	1	1
ENSMUSG00000101089	0.966447	0.874792	5.79873	0.150859	0.880087	NA				ENSMUSG00000101089	0.966447	0	5.93558	0	1	NA				ENSMUSG00000101089	0.966447	-3.56017	5.8583	-0.607714	0.543377	0.590347
ENSMUSG00000101101	3.02524	-4.46872	2.87622	-1.55368	0.120261	0.15815				ENSMUSG00000101101	3.02524	-6.93584	2.89382	-2.39678	0.0165398	0.0235449				ENSMUSG00000101101	3.02524	-9.34915	2.89371	-3.23085	0.00123423	0.00171954
ENSMUSG00000101104	159.11	-0.0896912	0.374256	-0.239652	0.8106	0.840336				ENSMUSG00000101104	159.11	-1.23768	0.374774	-3.30247	0.000958364	0.00162168				ENSMUSG00000101104	159.11	-3.22238	0.374815	-8.59726	8.16412e-18	1.95472e-17
ENSMUSG00000101112	1.37825	-1.30862	3.19925	-0.409041	0.68251	NA				ENSMUSG00000101112	1.37825	-1.57138	3.08171	-0.509905	0.610118	NA				ENSMUSG00000101112	1.37825	-3.05149	3.01303	-1.01277	0.311172	0.349413
ENSMUSG00000101133	4.14512	-4.12538	2.47615	-1.66605	0.0957037	0.129174				ENSMUSG00000101133	4.14512	-4.03163	2.26308	-1.78148	0.0748347	0.0948351				ENSMUSG00000101133	4.14512	-4.89051	2.14815	-2.27662	0.0228091	0.0288442
ENSMUSG00000101144	12.3196	-0.283042	1.04287	-0.271406	0.786078	0.817834				ENSMUSG00000101144	12.3196	-2.91888	1.09577	-2.66377	0.00772709	0.011563				ENSMUSG00000101144	12.3196	-4.21979	1.06303	-3.9696	7.19933e-05	0.000107872
ENSMUSG00000101152	8.77538	-0.837615	1.25695	-0.666388	0.505163	0.557626				ENSMUSG00000101152	8.77538	-2.00101	1.26157	-1.58612	0.112712	0.13794				ENSMUSG00000101152	8.77538	-4.38883	1.27203	-3.45026	0.000560053	0.000796131
ENSMUSG00000101162	45.4521	-1.34376	0.59409	-2.26187	0.0237054	0.0372908				ENSMUSG00000101162	45.4521	-1.32444	0.57385	-2.30799	0.0209997	0.0293434				ENSMUSG00000101162	45.4521	-3.16566	0.571495	-5.53927	3.03729e-08	5.32648e-08
ENSMUSG00000101166	8.36034	-2.89587	1.4026	-2.06465	0.0389565	0.0582395				ENSMUSG00000101166	8.36034	-1.19079	1.24039	-0.960014	0.337048	0.376388				ENSMUSG00000101166	8.36034	-4.61273	1.28299	-3.5953	0.000324024	0.000467201
ENSMUSG00000101168	14.8848	-2.9677	0.970102	-3.05917	0.00221953	0.00435129				ENSMUSG00000101168	14.8848	-3.37616	0.92567	-3.64726	0.000265054	0.000479938				ENSMUSG00000101168	14.8848	-6.16785	0.954346	-6.4629	1.02712e-10	1.97519e-10
ENSMUSG00000101172	2.80249	0.875646	2.3919	0.366088	0.714299	0.751416				ENSMUSG00000101172	2.80249	0.540399	2.3531	0.229654	0.81836	0.840869				ENSMUSG00000101172	2.80249	-2.94556	2.44055	-1.20693	0.227461	0.26042
ENSMUSG00000101188	7.76082	-1.97182	1.32664	-1.48632	0.137193	0.177827				ENSMUSG00000101188	7.76082	-1.67774	1.229	-1.36513	0.172214	0.203859				ENSMUSG00000101188	7.76082	-3.30104	1.20964	-2.72894	0.00635382	0.00841548
ENSMUSG00000101206	1.03918	-1.16462	3.68323	-0.316195	0.751854	NA				ENSMUSG00000101206	1.03918	0	3.70942	0	1	NA				ENSMUSG00000101206	1.03918	-3.11027	3.54535	-0.877283	0.380333	0.422166
ENSMUSG00000101225	39.9795	-2.41524	0.85354	-2.82967	0.00465956	0.00857168				ENSMUSG00000101225	39.9795	-3.85362	0.861885	-4.47115	7.7799e-06	1.66805e-05				ENSMUSG00000101225	39.9795	-7.01185	0.896311	-7.82301	5.15734e-15	1.13371e-14
ENSMUSG00000101257	11.5938	-2.0829	1.12256	-1.85549	0.0635259	0.090029				ENSMUSG00000101257	11.5938	-3.23381	1.12908	-2.86411	0.00418189	0.00649028				ENSMUSG00000101257	11.5938	-3.75183	1.05602	-3.55279	0.000381162	0.000547186
ENSMUSG00000101258	3.60032	-2.58394	1.77051	-1.45944	0.144445	0.186091				ENSMUSG00000101258	3.60032	-2.66862	1.67453	-1.59366	0.111013	0.136096				ENSMUSG00000101258	3.60032	-5.77813	1.74915	-3.3034	0.000955214	0.00134078
ENSMUSG00000101288	14.1957	0.103851	1.13401	0.0915787	0.927033	0.940781				ENSMUSG00000101288	14.1957	-0.944051	1.13399	-0.832503	0.405125	0.444563				ENSMUSG00000101288	14.1957	-2.64192	1.12724	-2.3437	0.0190933	0.0243175
ENSMUSG00000101303	36.0872	-1.26284	0.730964	-1.72763	0.0840541	0.115284				ENSMUSG00000101303	36.0872	-2.00677	0.719432	-2.78937	0.005281	0.00808781				ENSMUSG00000101303	36.0872	-2.99225	0.693504	-4.31468	1.59834e-05	2.48201e-05
ENSMUSG00000101308	25.8739	-2.22364	0.970697	-2.29077	0.0219767	0.0348863				ENSMUSG00000101308	25.8739	-3.35977	0.973816	-3.45011	0.000560356	0.000975608				ENSMUSG00000101308	25.8739	-4.71131	0.95319	-4.94268	7.70577e-07	1.27421e-06
ENSMUSG00000101314	5.11088	-3.5975	2.22799	-1.61469	0.106379	0.141645				ENSMUSG00000101314	5.11088	-1.87679	1.82629	-1.02765	0.304113	0.342849				ENSMUSG00000101314	5.11088	-4.34266	1.84619	-2.35223	0.0186612	0.0237818
ENSMUSG00000101316	5.70963	-3.71328	1.70685	-2.17552	0.0295915	0.0454915				ENSMUSG00000101316	5.70963	-2.61501	1.45201	-1.80096	0.0717097	0.0912439				ENSMUSG00000101316	5.70963	-7.75921	1.71768	-4.51726	6.26441e-06	9.94537e-06
ENSMUSG00000101320	113.667	-2.29317	0.461066	-4.97363	6.57117e-07	2.49641e-06				ENSMUSG00000101320	113.667	-3.21032	0.459724	-6.98315	2.8863e-12	1.18844e-11				ENSMUSG00000101320	113.667	-6.79596	0.483258	-14.0628	6.42966e-45	3.40276e-44
ENSMUSG00000101337	163.227	-1.78781	0.356541	-5.01431	5.32246e-07	2.05502e-06				ENSMUSG00000101337	163.227	-2.02493	0.345687	-5.85768	4.69383e-09	1.37762e-08				ENSMUSG00000101337	163.227	-3.13897	0.338945	-9.261	2.02534e-20	5.23083e-20
ENSMUSG00000101342	65.5366	-1.45899	0.488558	-2.98633	0.00282348	0.00542738				ENSMUSG00000101342	65.5366	-2.4728	0.48723	-5.07521	3.87068e-07	9.43583e-07				ENSMUSG00000101342	65.5366	-3.03894	0.460881	-6.59377	4.28807e-11	8.35413e-11
ENSMUSG00000101344	4.27612	-2.22138	1.77093	-1.25435	0.209713	0.258339				ENSMUSG00000101344	4.27612	-2.24203	1.66554	-1.34613	0.178262	0.210283				ENSMUSG00000101344	4.27612	-3.95748	1.63929	-2.41414	0.0157723	0.0202267
ENSMUSG00000101365	4.57822	-0.570366	1.64835	-0.346022	0.729326	0.765037				ENSMUSG00000101365	4.57822	-1.5467	1.64448	-0.940537	0.346942	0.386524				ENSMUSG00000101365	4.57822	-5.17913	1.74221	-2.97274	0.00295154	0.00400115
ENSMUSG00000101373	35.8323	-1.34086	0.782662	-1.71321	0.0866746	0.118397				ENSMUSG00000101373	35.8323	-1.57719	0.757389	-2.0824	0.0373055	0.0500334				ENSMUSG00000101373	35.8323	-3.3399	0.750567	-4.44984	8.59345e-06	1.35363e-05
ENSMUSG00000101387	1.93989	-0.514634	3.23907	-0.158883	0.873761	NA				ENSMUSG00000101387	1.93989	-2.42465	3.29769	-0.735256	0.462184	0.500834				ENSMUSG00000101387	1.93989	-7.59119	3.47874	-2.18217	0.0290974	0.0365227
ENSMUSG00000101391	2.39711	-0.125699	3.02087	-0.0416102	0.966809	0.974696				ENSMUSG00000101391	2.39711	0	3.20299	0	1	1				ENSMUSG00000101391	2.39711	-2.58374	2.96512	-0.871376	0.383549	0.42561
ENSMUSG00000101411	1.06427	-1.17844	3.34805	-0.351979	0.724854	NA				ENSMUSG00000101411	1.06427	-1.31109	3.21788	-0.407439	0.683686	NA				ENSMUSG00000101411	1.06427	0	3.37559	0	1	1
ENSMUSG00000101415	1.0789	0	3.57743	0	1	NA				ENSMUSG00000101415	1.0789	-2.41039	3.55339	-0.678334	0.49756	NA				ENSMUSG00000101415	1.0789	-4.97589	3.4907	-1.42547	0.154021	0.180544
ENSMUSG00000101431	2.6239	1.74617	2.26203	0.77195	0.440144	0.494515				ENSMUSG00000101431	2.6239	0.275629	2.28131	0.120821	0.903833	0.919647				ENSMUSG00000101431	2.6239	-2.61781	2.33027	-1.1234	0.26127	0.296739
ENSMUSG00000101438	23.9987	-1.17757	1.04298	-1.12905	0.258876	0.310786				ENSMUSG00000101438	23.9987	-3.09607	1.05994	-2.92097	0.00348938	0.00547781				ENSMUSG00000101438	23.9987	-6.39698	1.10415	-5.79357	6.89049e-09	1.23662e-08
ENSMUSG00000101462	0.244247	0	7.35613	0	1	NA				ENSMUSG00000101462	0.244247	0	7.35613	0	1	NA				ENSMUSG00000101462	0.244247	-3.43756	7.29321	-0.471337	0.6374	0.68481
ENSMUSG00000101482	1.56015	-0.12179	3.14021	-0.038784	0.969063	NA				ENSMUSG00000101482	1.56015	-0.464805	3.08164	-0.15083	0.88011	NA				ENSMUSG00000101482	1.56015	-2.73683	3.09817	-0.883372	0.377036	0.418755
ENSMUSG00000101503	16.6289	-2.18154	0.912132	-2.39169	0.0167709	0.0273811				ENSMUSG00000101503	16.6289	-2.85046	0.897274	-3.17681	0.00148907	0.0024537				ENSMUSG00000101503	16.6289	-5.86682	0.931644	-6.29728	3.02921e-10	5.7231e-10
ENSMUSG00000101505	1.4924	-2.58326	3.32326	-0.77733	0.436964	NA				ENSMUSG00000101505	1.4924	-5.17904	3.35108	-1.54548	0.122229	NA				ENSMUSG00000101505	1.4924	-3.03283	3.07934	-0.984896	0.324675	0.363601
ENSMUSG00000101517	1.90305	0	3.05536	0	1	NA				ENSMUSG00000101517	1.90305	-0.160386	2.77926	-0.0577081	0.953981	0.963777				ENSMUSG00000101517	1.90305	-4.12081	2.89942	-1.42125	0.155244	0.18192
ENSMUSG00000101523	10.0993	-0.118716	1.01536	-0.11692	0.906923	0.923827				ENSMUSG00000101523	10.0993	-2.99509	1.09685	-2.73062	0.00632149	0.00958075				ENSMUSG00000101523	10.0993	-4.1008	1.03847	-3.94888	7.85174e-05	0.000117488
ENSMUSG00000101540	1.40183	0	3.80694	0	1	NA				ENSMUSG00000101540	1.40183	-1.04944	3.64459	-0.287944	0.773389	NA				ENSMUSG00000101540	1.40183	-3.82854	3.68282	-1.03957	0.298541	0.336339
ENSMUSG00000101546	2.44152	-3.8454	2.49878	-1.53891	0.123826	0.162164				ENSMUSG00000101546	2.44152	-3.66761	2.27523	-1.61198	0.106967	0.131618				ENSMUSG00000101546	2.44152	-4.81993	2.17847	-2.21253	0.02693	0.0339023
ENSMUSG00000101555	27.8092	-1.52545	0.699472	-2.18086	0.0291934	0.0449422				ENSMUSG00000101555	27.8092	-2.74425	0.703424	-3.90127	9.56881e-05	0.000181968				ENSMUSG00000101555	27.8092	-6.38785	0.754879	-8.46209	2.62638e-17	6.19099e-17
ENSMUSG00000101574	7.37693	-4.69515	1.82625	-2.57092	0.0101427	0.0173887				ENSMUSG00000101574	7.37693	-1.87811	1.23993	-1.51469	0.12985	0.157411				ENSMUSG00000101574	7.37693	-5.18411	1.29671	-3.9979	6.39065e-05	9.60853e-05
ENSMUSG00000101581	63.3032	-0.808599	0.642245	-1.25902	0.208023	0.256543				ENSMUSG00000101581	63.3032	-1.61053	0.638676	-2.52167	0.0116799	0.0170102				ENSMUSG00000101581	63.3032	-2.30252	0.627328	-3.67036	0.000242209	0.000352106
ENSMUSG00000101586	6.60039	-2.28409	1.39966	-1.63188	0.102704	0.137392				ENSMUSG00000101586	6.60039	-3.44497	1.40961	-2.44392	0.0145286	0.0208627				ENSMUSG00000101586	6.60039	-4.32808	1.31976	-3.27945	0.00104008	0.00145619
ENSMUSG00000101609	20.8414	-2.52885	0.807245	-3.13269	0.00173212	0.00347094				ENSMUSG00000101609	20.8414	-3.03032	0.781195	-3.87909	0.000104849	0.000198497				ENSMUSG00000101609	20.8414	-5.81989	0.804057	-7.23816	4.54805e-13	9.42397e-13
ENSMUSG00000101621	3.09228	-5.27732	3.05643	-1.72663	0.084234	0.115492				ENSMUSG00000101621	3.09228	-4.75178	3.00506	-1.58126	0.113819	0.139194				ENSMUSG00000101621	3.09228	-4.52316	2.76978	-1.63304	0.10246	0.122824
ENSMUSG00000101628	52.5075	-2.25964	0.552284	-4.09145	4.28685e-05	0.000116454				ENSMUSG00000101628	52.5075	-2.96492	0.542315	-5.46716	4.57295e-08	1.22955e-07				ENSMUSG00000101628	52.5075	-4.9754	0.5389	-9.23251	2.64354e-20	6.81055e-20
ENSMUSG00000101630	2.6626	-0.185728	1.98879	-0.0933875	0.925596	0.939668				ENSMUSG00000101630	2.6626	-2.22501	2.07593	-1.07182	0.283803	0.321817				ENSMUSG00000101630	2.6626	-3.11997	1.9732	-1.58117	0.113839	0.135839
ENSMUSG00000101636	8.96109	0.0679737	1.78917	0.0379918	0.969694	0.976891				ENSMUSG00000101636	8.96109	-1.10527	1.79608	-0.615378	0.538305	0.575655				ENSMUSG00000101636	8.96109	-2.00046	1.7431	-1.14765	0.251115	0.285933
ENSMUSG00000101645	293.166	-2.3671	0.329441	-7.18521	6.71041e-13	8.07591e-12				ENSMUSG00000101645	293.166	-2.70304	0.323663	-8.3514	6.74562e-17	4.47145e-16				ENSMUSG00000101645	293.166	-4.70285	0.32369	-14.5289	7.95226e-48	4.61951e-47
ENSMUSG00000101655	2.55752	0	3.16415	0	1	1				ENSMUSG00000101655	2.55752	-1.56811	3.02809	-0.517854	0.60456	0.638956				ENSMUSG00000101655	2.55752	-1.95462	2.88785	-0.676844	0.498505	0.544214
ENSMUSG00000101662	48.895	-2.87541	0.605541	-4.7485	2.0493e-06	7.07156e-06				ENSMUSG00000101662	48.895	-4.03435	0.608606	-6.62884	3.38338e-11	1.24228e-10				ENSMUSG00000101662	48.895	-6.15266	0.607797	-10.1229	4.37307e-24	1.25654e-23
ENSMUSG00000101671	74.538	-0.976255	0.51439	-1.89789	0.057711	0.0827084				ENSMUSG00000101671	74.538	-1.74078	0.510614	-3.4092	0.000651539	0.00112361				ENSMUSG00000101671	74.538	-2.96884	0.50345	-5.89699	3.70195e-09	6.71778e-09
ENSMUSG00000101674	218.276	-3.06795	0.301007	-10.1923	2.14704e-24	2.2574e-22				ENSMUSG00000101674	218.276	-3.69276	0.295924	-12.4787	9.752e-36	5.65182e-34				ENSMUSG00000101674	218.276	-5.45983	0.293314	-18.6143	2.46256e-77	4.10207e-76
ENSMUSG00000101678	548.017	-2.31851	0.327014	-7.08993	1.34184e-12	1.51885e-11				ENSMUSG00000101678	548.017	-2.73075	0.324884	-8.4053	4.26783e-17	2.88898e-16				ENSMUSG00000101678	548.017	-5.49601	0.327764	-16.7682	4.17121e-63	4.07552e-62
ENSMUSG00000101683	2.99285	-0.283462	2.43864	-0.116238	0.907464	0.924207				ENSMUSG00000101683	2.99285	-3.88734	2.73269	-1.42253	0.154872	0.185026				ENSMUSG00000101683	2.99285	-4.00353	2.47535	-1.61736	0.105801	0.126658
ENSMUSG00000101693	45.0857	-1.57142	0.774231	-2.02965	0.0423923	0.0627697				ENSMUSG00000101693	45.0857	-1.52476	0.74917	-2.03527	0.0418235	0.0555295				ENSMUSG00000101693	45.0857	-3.04205	0.74286	-4.09505	4.22079e-05	6.40985e-05
ENSMUSG00000101695	81.8341	-0.801574	0.554531	-1.4455	0.148318	0.190414				ENSMUSG00000101695	81.8341	-1.7404	0.553759	-3.14288	0.00167293	0.00274066				ENSMUSG00000101695	81.8341	-4.43507	0.560013	-7.91959	2.38304e-15	5.29e-15
ENSMUSG00000101711	207.223	-2.19675	0.464303	-4.73128	2.23113e-06	7.64011e-06				ENSMUSG00000101711	207.223	-3.48101	0.465652	-7.47555	7.68821e-14	3.66603e-13				ENSMUSG00000101711	207.223	-5.50923	0.46607	-11.8206	3.05452e-32	1.10463e-31
ENSMUSG00000101724	2.63669	-3.63601	2.81076	-1.2936	0.195802	0.242737				ENSMUSG00000101724	2.63669	-2.35921	2.52023	-0.936106	0.349219	0.38883				ENSMUSG00000101724	2.63669	-5.52107	2.60609	-2.11852	0.0341308	0.0426294
ENSMUSG00000101759	1.50537	-2.59557	3.11379	-0.833574	0.404521	NA				ENSMUSG00000101759	1.50537	-5.18113	3.14255	-1.6487	0.0992083	NA				ENSMUSG00000101759	1.50537	-3.63731	2.878	-1.26383	0.206291	0.237827
ENSMUSG00000101764	10.6848	-1.05522	1.2129	-0.869992	0.384305	0.439711				ENSMUSG00000101764	10.6848	-2.80609	1.2481	-2.24828	0.024558	0.0339336				ENSMUSG00000101764	10.6848	-4.04134	1.20704	-3.34815	0.000813538	0.00114647
ENSMUSG00000101768	9.67275	-2.90055	1.40561	-2.06355	0.0390606	0.0583847				ENSMUSG00000101768	9.67275	-2.5488	1.31977	-1.93124	0.0534534	0.0695894				ENSMUSG00000101768	9.67275	-4.05448	1.30375	-3.10987	0.0018717	0.0025736
ENSMUSG00000101784	2.63958	-1.57016	1.8504	-0.848554	0.396129	0.451256				ENSMUSG00000101784	2.63958	-1.9069	1.79698	-1.06117	0.288613	0.326785				ENSMUSG00000101784	2.63958	-5.42591	1.90117	-2.85399	0.00431733	0.00579271
ENSMUSG00000101795	2.82136	-1.84773	2.36347	-0.781788	0.434339	0.488731				ENSMUSG00000101795	2.82136	-2.99155	2.37676	-1.25867	0.208151	0.242082				ENSMUSG00000101795	2.82136	-2.64101	2.16802	-1.21816	0.223162	0.25594
ENSMUSG00000101838	0.785694	0.158577	3.49444	0.0453799	0.963805	NA				ENSMUSG00000101838	0.785694	-1.59441	3.56353	-0.447425	0.654568	NA				ENSMUSG00000101838	0.785694	-4.4009	3.56507	-1.23445	0.217035	0.249325
ENSMUSG00000101841	12.7963	-0.778305	1.08289	-0.718728	0.472308	0.525528				ENSMUSG00000101841	12.7963	-2.57339	1.10473	-2.32944	0.0198358	0.0278343				ENSMUSG00000101841	12.7963	-6.65848	1.21745	-5.4692	4.52061e-08	7.86229e-08
ENSMUSG00000101845	7.50633	-2.50076	1.33462	-1.87376	0.0609636	0.086846				ENSMUSG00000101845	7.50633	-3.23302	1.30677	-2.47406	0.0133586	0.0192775				ENSMUSG00000101845	7.50633	-5.61331	1.31525	-4.26785	1.97367e-05	3.04641e-05
ENSMUSG00000101848	48.74	-2.03478	0.757588	-2.68586	0.00723432	0.0127801				ENSMUSG00000101848	48.74	-2.03603	0.731545	-2.78319	0.00538273	0.00823245				ENSMUSG00000101848	48.74	-3.2032	0.720781	-4.44407	8.82742e-06	1.3892e-05
ENSMUSG00000101856	16.8368	-1.68255	0.976233	-1.72351	0.0847963	0.116119				ENSMUSG00000101856	16.8368	-3.56345	1.00741	-3.53725	0.000404318	0.000716244				ENSMUSG00000101856	16.8368	-5.2625	0.990283	-5.31413	1.07167e-07	1.83709e-07
ENSMUSG00000101867	0.84888	-1.31752	4.57225	-0.288157	0.773227	NA				ENSMUSG00000101867	0.84888	0	4.58249	0	1	NA				ENSMUSG00000101867	0.84888	0	4.58218	0	1	1
ENSMUSG00000101892	49.5278	-2.66388	0.674921	-3.94695	7.91523e-05	0.000204551				ENSMUSG00000101892	49.5278	-3.48143	0.670318	-5.1937	2.0615e-07	5.17916e-07				ENSMUSG00000101892	49.5278	-6.46588	0.691461	-9.35104	8.67872e-21	2.26612e-20
ENSMUSG00000101904	6.5134	-3.60909	1.83196	-1.97007	0.0488299	0.0711941				ENSMUSG00000101904	6.5134	-2.85112	1.61664	-1.76361	0.0777977	0.0982515				ENSMUSG00000101904	6.5134	-4.84719	1.60986	-3.01093	0.00260445	0.00354809
ENSMUSG00000101905	6.71927	0.95108	1.86629	0.50961	0.610325	0.656212				ENSMUSG00000101905	6.71927	-0.980694	1.88613	-0.519952	0.603097	0.63757				ENSMUSG00000101905	6.71927	-4.19152	1.93483	-2.16634	0.0302849	0.0379662
ENSMUSG00000101939	2.81965	-1.74319	2.30386	-0.756636	0.449268	0.502728				ENSMUSG00000101939	2.81965	-2.03058	2.20879	-0.919314	0.357931	0.397642				ENSMUSG00000101939	2.81965	-4.79707	2.25886	-2.12367	0.0336976	0.0420967
ENSMUSG00000101941	0.764615	0	5.22039	0	1	NA				ENSMUSG00000101941	0.764615	-0.431902	5.07367	-0.0851261	0.932161	NA				ENSMUSG00000101941	0.764615	-2.45995	5.07691	-0.484537	0.628005	0.67598
ENSMUSG00000101942	7.21605	-2.14582	1.56068	-1.37493	0.169154	0.213284				ENSMUSG00000101942	7.21605	-3.30286	1.56657	-2.10834	0.0350018	0.047138				ENSMUSG00000101942	7.21605	-5.4681	1.57059	-3.48157	0.000498486	0.000710822
ENSMUSG00000101952	328.868	-2.38365	0.41786	-5.70441	1.16745e-08	6.18855e-08				ENSMUSG00000101952	328.868	-3.19508	0.416913	-7.66365	1.80721e-14	9.27613e-14				ENSMUSG00000101952	328.868	-6.09259	0.421765	-14.4454	2.67851e-47	1.52569e-46
ENSMUSG00000101955	1.45536	0.964813	2.83428	0.340409	0.733549	NA				ENSMUSG00000101955	1.45536	0	3.10945	0	1	NA				ENSMUSG00000101955	1.45536	-4.9802	3.00639	-1.65654	0.0976128	0.117253
ENSMUSG00000101959	0.466395	0	7.35613	0	1	NA				ENSMUSG00000101959	0.466395	0	7.35613	0	1	NA				ENSMUSG00000101959	0.466395	0	7.35484	0	1	1
ENSMUSG00000101964	1.10022	0	3.28292	0	1	NA				ENSMUSG00000101964	1.10022	-0.633388	3.05758	-0.207154	0.83589	NA				ENSMUSG00000101964	1.10022	-2.88718	3.07329	-0.939443	0.347503	0.387796
ENSMUSG00000101965	6.00196	-1.69659	1.67811	-1.01101	0.312012	0.365179				ENSMUSG00000101965	6.00196	-1.05143	1.56348	-0.672491	0.501271	0.53922				ENSMUSG00000101965	6.00196	-2.51548	1.54618	-1.6269	0.103758	0.124316
ENSMUSG00000101969	3.23763	-4.18574	2.5076	-1.66922	0.0950736	0.128398				ENSMUSG00000101969	3.23763	-2.98047	2.31922	-1.28512	0.198751	0.232119				ENSMUSG00000101969	3.23763	-2.88945	2.11544	-1.36588	0.171975	0.200075
ENSMUSG00000101970	5.3975	-6.60713	2.3145	-2.85467	0.00430817	0.00798381				ENSMUSG00000101970	5.3975	-3.35865	1.88814	-1.77881	0.0752702	0.0953441				ENSMUSG00000101970	5.3975	-5.61284	1.89937	-2.95511	0.00312558	0.00423078
ENSMUSG00000102014	56.8694	-1.07192	0.523974	-2.04576	0.0407802	0.0606538				ENSMUSG00000102014	56.8694	-3.03483	0.539141	-5.629	1.81255e-08	5.0473e-08				ENSMUSG00000102014	56.8694	-4.5037	0.528406	-8.52317	1.5524e-17	3.67928e-17
ENSMUSG00000102018	41.4741	-3.07003	0.65887	-4.65954	3.16917e-06	1.0549e-05				ENSMUSG00000102018	41.4741	-3.27018	0.635207	-5.14821	2.62987e-07	6.52952e-07				ENSMUSG00000102018	41.4741	-6.41838	0.662471	-9.68855	3.37285e-22	9.19243e-22
ENSMUSG00000102030	25.718	-1.52026	0.917733	-1.65653	0.0976139	0.131497				ENSMUSG00000102030	25.718	-3.27713	0.965701	-3.39352	0.00069	0.00118571				ENSMUSG00000102030	25.718	-2.97425	0.860471	-3.45653	0.000547169	0.000778584
ENSMUSG00000102046	1.23427	-1.20464	2.85661	-0.421704	0.673241	NA				ENSMUSG00000102046	1.23427	-2.39776	2.85466	-0.839945	0.400939	NA				ENSMUSG00000102046	1.23427	-2.01624	2.58165	-0.780991	0.434808	0.479199
ENSMUSG00000102049	2.15066	-4.11718	3.03642	-1.35593	0.17512	0.219863				ENSMUSG00000102049	2.15066	-2.04767	2.79156	-0.733524	0.463239	0.501785				ENSMUSG00000102049	2.15066	-7.59571	3.03632	-2.50161	0.0123629	0.0160012
ENSMUSG00000102052	17.0013	-2.32943	1.16583	-1.99809	0.045707	0.0671136				ENSMUSG00000102052	17.0013	-1.3514	1.02358	-1.32026	0.186748	0.219361				ENSMUSG00000102052	17.0013	-2.03584	0.993241	-2.04969	0.0403944	0.0501319
ENSMUSG00000102055	9.50023	0.186972	1.45512	0.128492	0.89776	0.916652				ENSMUSG00000102055	9.50023	-1.56379	1.4846	-1.05334	0.292186	0.330305				ENSMUSG00000102055	9.50023	-2.02465	1.43347	-1.41241	0.15783	0.184673
ENSMUSG00000102069	1.31807	0	3.21462	0	1	NA				ENSMUSG00000102069	1.31807	-2.40496	3.18712	-0.754588	0.450496	NA				ENSMUSG00000102069	1.31807	-1.37763	2.9212	-0.471596	0.637215	0.68481
ENSMUSG00000102101	127.71	-2.0151	0.705546	-2.85608	0.00428907	0.00795197				ENSMUSG00000102101	127.71	-2.33674	0.702089	-3.32826	0.000873887	0.00148467				ENSMUSG00000102101	127.71	-6.67296	0.723142	-9.22774	2.76411e-20	7.11824e-20
ENSMUSG00000102112	11.2125	-0.76242	1.11849	-0.681648	0.495461	0.54828				ENSMUSG00000102112	11.2125	-1.4409	1.10736	-1.3012	0.193189	0.226236				ENSMUSG00000102112	11.2125	-3.85426	1.11672	-3.4514	0.000557678	0.000792874
ENSMUSG00000102121	8.05811	-2.34202	1.50766	-1.55342	0.120323	0.158215				ENSMUSG00000102121	8.05811	-3.76897	1.54337	-2.44203	0.0146049	0.0209687				ENSMUSG00000102121	8.05811	-3.65193	1.41691	-2.57739	0.009955	0.0129842
ENSMUSG00000102123	17.0057	-0.753286	1.31016	-0.574959	0.565319	0.615091				ENSMUSG00000102123	17.0057	-2.10577	1.32231	-1.5925	0.111274	0.136376				ENSMUSG00000102123	17.0057	-3.17211	1.29098	-2.45713	0.0140053	0.0180421
ENSMUSG00000102140	12.3646	-2.03926	2.08006	-0.980381	0.326898	0.380477				ENSMUSG00000102140	12.3646	-1.89441	2.06212	-0.918671	0.358267	0.397937				ENSMUSG00000102140	12.3646	-9.12066	2.32239	-3.92727	8.59151e-05	0.000128281
ENSMUSG00000102145	4.37122	-0.544302	1.66423	-0.32706	0.743623	0.778062				ENSMUSG00000102145	4.37122	-1.24879	1.64856	-0.757506	0.448747	0.487429				ENSMUSG00000102145	4.37122	-4.21555	1.6893	-2.49544	0.0125803	0.0162656
ENSMUSG00000102166	1.81309	-1.21259	2.73303	-0.443681	0.657274	NA				ENSMUSG00000102166	1.81309	-2.23565	2.71095	-0.824674	0.409557	0.448894				ENSMUSG00000102166	1.81309	-2.98822	2.50825	-1.19136	0.233513	0.266977
ENSMUSG00000102169	0.768134	0	3.61962	0	1	NA				ENSMUSG00000102169	0.768134	-1.3085	3.47289	-0.376774	0.706341	NA				ENSMUSG00000102169	0.768134	-3.365	3.47275	-0.968972	0.332559	0.37198
ENSMUSG00000102192	0.435526	0	7.12211	0	1	NA				ENSMUSG00000102192	0.435526	0	7.12211	0	1	NA				ENSMUSG00000102192	0.435526	-4.43201	7.06953	-0.626917	0.530714	0.577526
ENSMUSG00000102202	2.67053	-2.47445	2.51355	-0.984442	0.324898	0.378416				ENSMUSG00000102202	2.67053	-3.882	2.56492	-1.5135	0.130154	0.157756				ENSMUSG00000102202	2.67053	-8.52264	2.72816	-3.12396	0.00178437	0.00245803
ENSMUSG00000102204	5.70343	-4.68809	1.90388	-2.46239	0.0138014	0.0230023				ENSMUSG00000102204	5.70343	-3.00759	1.4064	-2.1385	0.0324759	0.0439847				ENSMUSG00000102204	5.70343	-6.04879	1.46991	-4.11508	3.87049e-05	5.89221e-05
ENSMUSG00000102206	13.1034	-3.29923	1.56258	-2.1114	0.0347381	0.0524923				ENSMUSG00000102206	13.1034	-2.80509	1.47431	-1.90264	0.0570875	0.0739507				ENSMUSG00000102206	13.1034	-7.18656	1.6201	-4.43588	9.16971e-06	1.4421e-05
ENSMUSG00000102222	0.516227	0	7.35613	0	1	NA				ENSMUSG00000102222	0.516227	0	7.35613	0	1	NA				ENSMUSG00000102222	0.516227	-2.73329	7.26343	-0.376308	0.706688	0.751908
ENSMUSG00000102224	2.01345	-2.59322	3.15169	-0.822804	0.410619	NA				ENSMUSG00000102224	2.01345	-5.18072	3.18028	-1.62901	0.10331	0.127391				ENSMUSG00000102224	2.01345	-7.59401	3.18017	-2.38792	0.0169438	0.0216698
ENSMUSG00000102252	92.6232	-2.00023	0.486662	-4.11009	3.955e-05	0.000108072				ENSMUSG00000102252	92.6232	-2.30868	0.475217	-4.85815	1.1849e-06	2.76084e-06				ENSMUSG00000102252	92.6232	-4.582	0.477998	-9.58582	9.17273e-22	2.46907e-21
ENSMUSG00000102266	0.561977	0	6.51119	0	1	NA				ENSMUSG00000102266	0.561977	0	6.51119	0	1	NA				ENSMUSG00000102266	0.561977	0	6.51029	0	1	1
ENSMUSG00000102300	2.415	0.600524	2.33048	0.257682	0.796652	0.82769				ENSMUSG00000102300	2.415	1.28152	2.24327	0.571275	0.567813	0.604042				ENSMUSG00000102300	2.415	-2.6178	2.33054	-1.12326	0.261327	0.296786
ENSMUSG00000102312	8.95408	-1.84083	1.83455	-1.00342	0.315656	0.368782				ENSMUSG00000102312	8.95408	-1.34278	1.75998	-0.762955	0.44549	0.484233				ENSMUSG00000102312	8.95408	-5.64253	1.88207	-2.99805	0.0027171	0.00369375
ENSMUSG00000102323	13.7045	-2.34954	1.17694	-1.99631	0.0459004	0.0673641				ENSMUSG00000102323	13.7045	-2.40146	1.11931	-2.14548	0.0319148	0.0432733				ENSMUSG00000102323	13.7045	-3.51776	1.09139	-3.2232	0.00126767	0.00176469
ENSMUSG00000102343	26.704	-0.450004	0.89097	-0.505072	0.613509	0.658908				ENSMUSG00000102343	26.704	-1.71269	0.898321	-1.90655	0.056579	0.0733144				ENSMUSG00000102343	26.704	-2.41958	0.863301	-2.80271	0.00506755	0.00676347
ENSMUSG00000102349	12.4357	-3.31856	1.55507	-2.13402	0.0328409	0.0498849				ENSMUSG00000102349	12.4357	-1.48547	1.35338	-1.0976	0.272378	0.309848				ENSMUSG00000102349	12.4357	-4.28218	1.37586	-3.11237	0.00185589	0.0025528
ENSMUSG00000102374	2.8995	-5.15517	2.67319	-1.92847	0.0537963	0.0777303				ENSMUSG00000102374	2.8995	-3.98962	2.50556	-1.59231	0.111315	0.136418				ENSMUSG00000102374	2.8995	-4.6928	2.35431	-1.99328	0.0462305	0.0570686
ENSMUSG00000102399	17.0691	-2.48307	1.08482	-2.28893	0.0220834	0.0350422				ENSMUSG00000102399	17.0691	-2.47087	1.02632	-2.4075	0.0160621	0.0229112				ENSMUSG00000102399	17.0691	-3.55674	0.999663	-3.55794	0.000373775	0.000536912
ENSMUSG00000102404	4.96219	-3.83053	2.33894	-1.63772	0.101479	0.136051				ENSMUSG00000102404	4.96219	-4.79276	2.30342	-2.08071	0.0374602	0.0502249				ENSMUSG00000102404	4.96219	-8.72124	2.36219	-3.69201	0.000222487	0.000324517
ENSMUSG00000102410	0.499635	0	6.85286	0	1	NA				ENSMUSG00000102410	0.499635	0	6.85286	0	1	NA				ENSMUSG00000102410	0.499635	0	6.85182	0	1	1
ENSMUSG00000102416	10.2846	-1.26702	1.11846	-1.13282	0.257289	0.30915				ENSMUSG00000102416	10.2846	-2.45522	1.12637	-2.17977	0.0292743	0.0399105				ENSMUSG00000102416	10.2846	-4.96995	1.13561	-4.37645	1.20629e-05	1.88508e-05
ENSMUSG00000102422	48.7911	-1.98093	0.711529	-2.78405	0.00536848	0.00974637				ENSMUSG00000102422	48.7911	-3.51588	0.723056	-4.86252	1.159e-06	2.70199e-06				ENSMUSG00000102422	48.7911	-5.56125	0.721864	-7.70401	1.31861e-14	2.86369e-14
ENSMUSG00000102424	11.7363	-1.88513	1.22052	-1.54453	0.122459	0.160651				ENSMUSG00000102424	11.7363	-1.58784	1.17301	-1.35364	0.17585	0.207699				ENSMUSG00000102424	11.7363	-6.2843	1.29516	-4.85212	1.22147e-06	1.99968e-06
ENSMUSG00000102425	171.792	-2.57008	0.526218	-4.88405	1.03929e-06	3.79338e-06				ENSMUSG00000102425	171.792	-2.64638	0.520846	-5.08092	3.75618e-07	9.16859e-07				ENSMUSG00000102425	171.792	-8.11653	0.567685	-14.2976	2.26468e-46	1.2534e-45
ENSMUSG00000102428	0.516227	0	7.35613	0	1	NA				ENSMUSG00000102428	0.516227	0	7.35613	0	1	NA				ENSMUSG00000102428	0.516227	-2.73329	7.26343	-0.376308	0.706688	0.751908
ENSMUSG00000102440	0.516227	0	7.35613	0	1	NA				ENSMUSG00000102440	0.516227	0	7.35613	0	1	NA				ENSMUSG00000102440	0.516227	-2.73329	7.26343	-0.376308	0.706688	0.751908
ENSMUSG00000102457	53.6454	-1.79398	0.446512	-4.01776	5.87543e-05	0.000155501				ENSMUSG00000102457	53.6454	-3.32188	0.45667	-7.27414	3.48623e-13	1.55461e-12				ENSMUSG00000102457	53.6454	-5.60752	0.458241	-12.2371	1.9702e-34	7.61742e-34
ENSMUSG00000102459	0.0596802	0	7.35613	0	1	NA				ENSMUSG00000102459	0.0596802	0	7.35613	0	1	NA				ENSMUSG00000102459	0.0596802	-3.23604	7.28425	-0.444252	0.65686	0.703842
ENSMUSG00000102495	55.58	-1.96275	0.530871	-3.69723	0.000217961	0.000518597				ENSMUSG00000102495	55.58	-3.0505	0.53152	-5.73921	9.51193e-09	2.71588e-08				ENSMUSG00000102495	55.58	-5.78692	0.543954	-10.6386	1.97035e-26	6.05515e-26
ENSMUSG00000102501	2.83089	-1.74188	2.27699	-0.764991	0.444277	0.497985				ENSMUSG00000102501	2.83089	-5.25012	2.49507	-2.1042	0.035361	0.0475687				ENSMUSG00000102501	2.83089	-2.01101	2.07296	-0.970119	0.331987	0.371363
ENSMUSG00000102518	3.73879	-5.06517	2.35985	-2.1464	0.0318414	0.0485403				ENSMUSG00000102518	3.73879	-1.82015	1.94353	-0.936516	0.349008	0.388646				ENSMUSG00000102518	3.73879	-5.94375	2.09967	-2.8308	0.00464323	0.00621574
ENSMUSG00000102528	0.8357	0	3.85597	0	1	NA				ENSMUSG00000102528	0.8357	0	3.85597	0	1	NA				ENSMUSG00000102528	0.8357	-1.78311	3.62807	-0.491477	0.623089	0.671074
ENSMUSG00000102543	0.516227	0	7.35613	0	1	NA				ENSMUSG00000102543	0.516227	0	7.35613	0	1	NA				ENSMUSG00000102543	0.516227	-2.73329	7.26343	-0.376308	0.706688	0.751908
ENSMUSG00000102545	18.4715	-1.15761	0.9817	-1.17919	0.238324	0.289132				ENSMUSG00000102545	18.4715	-4.74735	1.09763	-4.32508	1.52477e-05	3.16141e-05				ENSMUSG00000102545	18.4715	-6.23423	1.04532	-5.96393	2.46235e-09	4.50058e-09
ENSMUSG00000102573	14.1093	-1.78588	1.32296	-1.34991	0.177044	0.221976				ENSMUSG00000102573	14.1093	-1.80672	1.27194	-1.42044	0.155479	0.18572				ENSMUSG00000102573	14.1093	-8.52041	1.69414	-5.02935	4.92144e-07	8.20897e-07
ENSMUSG00000102588	4.92265	-4.01023	1.95095	-2.05553	0.0398279	0.0594297				ENSMUSG00000102588	4.92265	-3.29138	1.73822	-1.89353	0.0582873	0.0753952				ENSMUSG00000102588	4.92265	-7.41215	1.9105	-3.87968	0.000104593	0.000155389
ENSMUSG00000102591	25.1088	-2.93988	0.962914	-3.0531	0.00226487	0.00442917				ENSMUSG00000102591	25.1088	-4.21681	0.977715	-4.31292	1.61113e-05	3.33151e-05				ENSMUSG00000102591	25.1088	-4.70564	0.905249	-5.19817	2.0126e-07	3.41477e-07
ENSMUSG00000102599	1.11728	0	3.76903	0	1	NA				ENSMUSG00000102599	1.11728	0.919043	3.51399	0.261538	0.793678	NA				ENSMUSG00000102599	1.11728	-4.97462	3.6875	-1.34905	0.177321	0.205962
ENSMUSG00000102600	3.47746	-5.02247	3.43513	-1.46209	0.143716	0.185281				ENSMUSG00000102600	3.47746	-4.72324	3.41007	-1.38508	0.166027	0.197156				ENSMUSG00000102600	3.47746	-8.50087	3.43498	-2.4748	0.0133312	0.0172009
ENSMUSG00000102602	0.324996	0	7.35613	0	1	NA				ENSMUSG00000102602	0.324996	0	7.35613	0	1	NA				ENSMUSG00000102602	0.324996	0	7.35484	0	1	1
ENSMUSG00000102615	10.1692	-3.20999	1.6413	-1.95576	0.0504939	0.0733812				ENSMUSG00000102615	10.1692	-8.7997	2.12793	-4.13534	3.54433e-05	7.06486e-05				ENSMUSG00000102615	10.1692	-11.2131	2.12787	-5.26963	1.36701e-07	2.33526e-07
ENSMUSG00000102627	11.6493	-2.76226	1.06645	-2.59014	0.00959382	0.0165314				ENSMUSG00000102627	11.6493	-3.02958	1.01102	-2.99657	0.00273037	0.00435126				ENSMUSG00000102627	11.6493	-6.45777	1.08535	-5.94993	2.68258e-09	4.89404e-09
ENSMUSG00000102629	56.9695	-1.14866	0.788586	-1.4566	0.145226	0.18701				ENSMUSG00000102629	56.9695	-2.3642	0.791359	-2.98752	0.00281248	0.00447453				ENSMUSG00000102629	56.9695	-3.86019	0.784179	-4.92259	8.54056e-07	1.40889e-06
ENSMUSG00000102644	131.836	-1.57268	0.450865	-3.48814	0.0004864	0.0010857				ENSMUSG00000102644	131.836	-3.16086	0.455894	-6.93331	4.11097e-12	1.66435e-11				ENSMUSG00000102644	131.836	-5.56028	0.460269	-12.0805	1.33917e-33	5.06888e-33
ENSMUSG00000102653	1.75738	-4.11005	3.89592	-1.05496	0.291442	NA				ENSMUSG00000102653	1.75738	-3.53387	3.85287	-0.917206	0.359035	0.398658				ENSMUSG00000102653	1.75738	-7.58841	3.89572	-1.94788	0.0514291	0.063261
ENSMUSG00000102661	2.99236	-0.781841	1.96742	-0.397393	0.691077	0.730217				ENSMUSG00000102661	2.99236	-2.26608	2.01284	-1.12581	0.260245	0.297134				ENSMUSG00000102661	2.99236	-3.53313	1.92451	-1.83585	0.0663793	0.0809968
ENSMUSG00000102673	0.621502	0	6.36341	0	1	NA				ENSMUSG00000102673	0.621502	-1.64075	6.30319	-0.260305	0.794628	NA				ENSMUSG00000102673	0.621502	0	6.36257	0	1	1
ENSMUSG00000102676	17.1896	-2.92717	1.17629	-2.48848	0.0128289	0.0215508				ENSMUSG00000102676	17.1896	-3.70224	1.15746	-3.1986	0.00138096	0.00228513				ENSMUSG00000102676	17.1896	-4.20488	1.09862	-3.82742	0.000129491	0.000191348
ENSMUSG00000102684	1.50063	-1.3128	3.64758	-0.359909	0.718915	NA				ENSMUSG00000102684	1.50063	-0.455664	3.44958	-0.132093	0.894911	NA				ENSMUSG00000102684	1.50063	-2.5434	3.45515	-0.736118	0.461659	0.506735
ENSMUSG00000102691	3.54785	0.263596	2.13043	0.123729	0.90153	0.919464				ENSMUSG00000102691	3.54785	-2.03105	2.21142	-0.918438	0.35839	0.398046				ENSMUSG00000102691	3.54785	-2.33026	2.11359	-1.10251	0.27024	0.306367
ENSMUSG00000102692	0.950815	0	5.87602	0	1	NA				ENSMUSG00000102692	0.950815	0.800771	5.71749	0.140056	0.888615	NA				ENSMUSG00000102692	0.950815	0	5.87536	0	1	1
ENSMUSG00000102697	9.25889	-1.84081	1.83483	-1.00326	0.315736	0.368834				ENSMUSG00000102697	9.25889	-1.34276	1.76027	-0.762812	0.445576	0.484295				ENSMUSG00000102697	9.25889	-5.64235	1.88234	-2.99753	0.00272181	0.0036999
ENSMUSG00000102725	134.723	-1.55849	0.441973	-3.52621	0.000421551	0.000952373				ENSMUSG00000102725	134.723	-2.78253	0.443324	-6.27652	3.46244e-10	1.13644e-09				ENSMUSG00000102725	134.723	-5.84412	0.454604	-12.8554	8.02082e-38	3.43331e-37
ENSMUSG00000102737	12.8037	-1.24611	0.953481	-1.3069	0.191246	0.237889				ENSMUSG00000102737	12.8037	-3.22761	0.991882	-3.25403	0.0011378	0.00190587				ENSMUSG00000102737	12.8037	-6.60113	1.0628	-6.2111	5.26149e-10	9.85905e-10
ENSMUSG00000102742	0.516227	0	7.35613	0	1	NA				ENSMUSG00000102742	0.516227	0	7.35613	0	1	NA				ENSMUSG00000102742	0.516227	-2.73329	7.26343	-0.376308	0.706688	0.751908
ENSMUSG00000102748	0.516227	0	7.35613	0	1	NA				ENSMUSG00000102748	0.516227	0	7.35613	0	1	NA				ENSMUSG00000102748	0.516227	-2.73329	7.26343	-0.376308	0.706688	0.751908
ENSMUSG00000102752	82.933	-1.67915	0.603136	-2.78403	0.00536875	0.00974637				ENSMUSG00000102752	82.933	-1.53746	0.58922	-2.60931	0.0090725	0.0134325				ENSMUSG00000102752	82.933	-4.51092	0.599354	-7.5263	5.21983e-14	1.11387e-13
ENSMUSG00000102758	15.3483	-0.155144	1.60849	-0.0964528	0.923161	0.937771				ENSMUSG00000102758	15.3483	-1.18584	1.60776	-0.737572	0.460775	0.499532				ENSMUSG00000102758	15.3483	-3.18644	1.60539	-1.98485	0.0471617	0.058176
ENSMUSG00000102775	38.9909	-3.90635	0.666442	-5.86149	4.58729e-09	2.61499e-08				ENSMUSG00000102775	38.9909	-3.12379	0.600949	-5.19809	2.01344e-07	5.06367e-07				ENSMUSG00000102775	38.9909	-8.38791	0.734328	-11.4226	3.22592e-30	1.10217e-29
ENSMUSG00000102776	2.31939	0.364194	2.3817	0.152914	0.878466	0.900229				ENSMUSG00000102776	2.31939	0.893508	2.28588	0.390881	0.695885	0.726808				ENSMUSG00000102776	2.31939	-3.35907	2.42642	-1.38437	0.166245	0.193758
ENSMUSG00000102778	4.72039	-2.86663	2.14686	-1.33526	0.18179	0.227306				ENSMUSG00000102778	4.72039	-4.294	2.18963	-1.96106	0.0498717	0.065288				ENSMUSG00000102778	4.72039	-5.4813	2.10248	-2.60707	0.00913214	0.01195
ENSMUSG00000102785	4.5271	-0.336722	1.91072	-0.176228	0.860115	0.885515				ENSMUSG00000102785	4.5271	-2.92974	2.0949	-1.39851	0.161959	0.192799				ENSMUSG00000102785	4.5271	-2.29302	1.85204	-1.23811	0.215677	0.247871
ENSMUSG00000102797	3.39371	-3.67622	2.21884	-1.65682	0.0975564	0.13144				ENSMUSG00000102797	3.39371	-3.37969	1.94665	-1.73616	0.0825357	0.103701				ENSMUSG00000102797	3.39371	-4.30178	1.82826	-2.35293	0.0186261	0.0237402
ENSMUSG00000102801	1.29005	-1.21139	2.75107	-0.440336	0.659694	NA				ENSMUSG00000102801	1.29005	-0.0407607	2.46703	-0.0165222	0.986818	NA				ENSMUSG00000102801	1.29005	-2.40395	2.48482	-0.967453	0.333317	0.372762
ENSMUSG00000102805	1045.97	-1.78902	0.328583	-5.44466	5.19057e-08	2.42129e-07				ENSMUSG00000102805	1045.97	-2.85643	0.328622	-8.69214	3.55681e-18	2.72732e-17				ENSMUSG00000102805	1045.97	-4.61436	0.328395	-14.0513	7.5667e-45	3.99549e-44
ENSMUSG00000102816	1.08054	0	7.35613	0	1	NA				ENSMUSG00000102816	1.08054	0	7.35613	0	1	NA				ENSMUSG00000102816	1.08054	0	7.35484	0	1	1
ENSMUSG00000102821	1.11326	0	3.24774	0	1	NA				ENSMUSG00000102821	1.11326	-2.40555	3.2206	-0.746924	0.455109	NA				ENSMUSG00000102821	1.11326	-2.31669	2.99774	-0.772814	0.439633	0.484232
ENSMUSG00000102824	10.0065	-1.67762	1.21956	-1.3756	0.168946	0.213097				ENSMUSG00000102824	10.0065	-3.3636	1.24847	-2.69418	0.00705613	0.0106124				ENSMUSG00000102824	10.0065	-4.54345	1.21197	-3.74882	0.00017767	0.000260363
ENSMUSG00000102827	3.29287	-0.0582819	1.993	-0.0292433	0.976671	0.983022				ENSMUSG00000102827	3.29287	-0.292489	1.9574	-0.149427	0.881216	0.898634				ENSMUSG00000102827	3.29287	-2.76964	1.97185	-1.40459	0.160143	0.187147
ENSMUSG00000102841	0.380807	0	7.35613	0	1	NA				ENSMUSG00000102841	0.380807	0	7.35613	0	1	NA				ENSMUSG00000102841	0.380807	0	7.35484	0	1	1
ENSMUSG00000102869	5.6796	-2.38821	1.35417	-1.76359	0.0778003	0.107668				ENSMUSG00000102869	5.6796	-3.82739	1.38986	-2.75378	0.00589105	0.00896177				ENSMUSG00000102869	5.6796	-6.64517	1.43694	-4.62453	3.75448e-06	6.01873e-06
ENSMUSG00000102887	515.812	-2.51593	0.244294	-10.2988	7.13493e-25	8.02631e-23				ENSMUSG00000102887	515.812	-2.72611	0.239932	-11.362	6.46393e-30	1.91911e-28				ENSMUSG00000102887	515.812	-5.12632	0.241718	-21.2079	8.07376e-100	3.17862e-98
ENSMUSG00000102909	1.60871	0.741419	2.87794	0.257621	0.796699	NA				ENSMUSG00000102909	1.60871	1.09001	2.82149	0.386325	0.699256	NA				ENSMUSG00000102909	1.60871	-4.3824	2.99967	-1.46096	0.144026	0.169549
ENSMUSG00000102912	25.1259	-2.6022	0.822002	-3.16569	0.00154716	0.00312984				ENSMUSG00000102912	25.1259	-3.12496	0.805342	-3.88029	0.000104331	0.000197539				ENSMUSG00000102912	25.1259	-7.46853	0.906052	-8.24294	1.68026e-16	3.86213e-16
ENSMUSG00000102918	0.83268	0	6.07006	0	1	NA				ENSMUSG00000102918	0.83268	0	6.07006	0	1	NA				ENSMUSG00000102918	0.83268	-2.71864	5.95707	-0.456372	0.648123	0.695358
ENSMUSG00000102928	11.3534	-2.33808	1.29162	-1.8102	0.0702652	0.0983344				ENSMUSG00000102928	11.3534	-1.9058	1.18234	-1.61189	0.106987	0.131628				ENSMUSG00000102928	11.3534	-2.73886	1.14605	-2.38983	0.016856	0.0215634
ENSMUSG00000102953	11.4294	-0.964661	1.62226	-0.594639	0.552085	0.602711				ENSMUSG00000102953	11.4294	-3.4275	1.66554	-2.05789	0.039601	0.0528815				ENSMUSG00000102953	11.4294	-7.63247	1.83782	-4.15301	3.28135e-05	5.00876e-05
ENSMUSG00000102959	22.4686	-1.73796	1.24083	-1.40065	0.161319	0.204645				ENSMUSG00000102959	22.4686	-1.17775	1.19305	-0.987175	0.323557	0.362812				ENSMUSG00000102959	22.4686	-2.23726	1.18205	-1.89269	0.0583989	0.0715712
ENSMUSG00000102969	0.944175	1.54954	7.23391	0.214205	0.830387	NA				ENSMUSG00000102969	0.944175	0	7.35613	0	1	NA				ENSMUSG00000102969	0.944175	0	7.35484	0	1	1
ENSMUSG00000102976	333.056	-1.5045	0.371046	-4.05475	5.01873e-05	0.000134483				ENSMUSG00000102976	333.056	-2.34581	0.370237	-6.33596	2.35864e-10	7.89464e-10				ENSMUSG00000102976	333.056	-4.76811	0.372251	-12.8088	1.46287e-37	6.20089e-37
ENSMUSG00000102982	8.79917	-0.0409196	1.76981	-0.0231208	0.981554	0.987337				ENSMUSG00000102982	8.79917	-1.53725	1.80186	-0.853145	0.393579	0.433064				ENSMUSG00000102982	8.79917	-1.72522	1.70935	-1.00928	0.312839	0.351117
ENSMUSG00000103001	2.6042	-5.27379	2.94546	-1.79048	0.0733766	0.102257				ENSMUSG00000103001	2.6042	-4.13007	2.79835	-1.4759	0.139972	0.168533				ENSMUSG00000103001	2.6042	-8.75231	2.94536	-2.97156	0.00296289	0.00401624
ENSMUSG00000103009	9.82415	-3.45943	1.12697	-3.06967	0.00214299	0.00421221				ENSMUSG00000103009	9.82415	-4.66775	1.14302	-4.08369	4.43264e-05	8.74386e-05				ENSMUSG00000103009	9.82415	-6.91622	1.12484	-6.14862	7.81619e-10	1.45428e-09
ENSMUSG00000103030	15.3355	-1.90764	0.956995	-1.99336	0.0462216	0.0677671				ENSMUSG00000103030	15.3355	-3.46128	0.980715	-3.52934	0.000416595	0.000737143				ENSMUSG00000103030	15.3355	-5.30894	0.964755	-5.50289	3.73612e-08	6.52394e-08
ENSMUSG00000103034	25.5261	-1.22903	0.623047	-1.97261	0.0485404	0.0708345				ENSMUSG00000103034	25.5261	-2.75373	0.634114	-4.34265	1.40776e-05	2.92997e-05				ENSMUSG00000103034	25.5261	-5.21887	0.641988	-8.12922	4.32047e-16	9.8045e-16
ENSMUSG00000103037	0.554228	0	7.35613	0	1	NA				ENSMUSG00000103037	0.554228	0	7.35613	0	1	NA				ENSMUSG00000103037	0.554228	-2.73327	7.26343	-0.376306	0.706689	0.751908
ENSMUSG00000103039	3.7686	-0.674636	2.35438	-0.286545	0.774461	0.806862				ENSMUSG00000103039	3.7686	-1.49105	2.33778	-0.637806	0.5236	0.561455				ENSMUSG00000103039	3.7686	-3.7021	2.34483	-1.57884	0.114374	0.136442
ENSMUSG00000103041	171.935	-1.5888	0.494722	-3.21151	0.00132041	0.00271054				ENSMUSG00000103041	171.935	-3.22001	0.497829	-6.4681	9.92433e-11	3.4801e-10				ENSMUSG00000103041	171.935	-6.68939	0.51302	-13.0392	7.31873e-39	3.21126e-38
ENSMUSG00000103050	8.89534	-1.60811	1.15384	-1.39371	0.163406	0.206975				ENSMUSG00000103050	8.89534	-3.2204	1.19253	-2.70047	0.0069241	0.0104277				ENSMUSG00000103050	8.89534	-6.63706	1.2887	-5.15019	2.60227e-07	4.39496e-07
ENSMUSG00000103062	1.09384	0	3.34109	0	1	NA				ENSMUSG00000103062	1.09384	-1.31152	3.18155	-0.412228	0.680172	NA				ENSMUSG00000103062	1.09384	-4.97781	3.24688	-1.53311	0.12525	0.148669
ENSMUSG00000103071	12.6237	-2.91471	1.03949	-2.80399	0.00504745	0.0092206				ENSMUSG00000103071	12.6237	-3.36125	0.994653	-3.37932	0.000726663	0.00124631				ENSMUSG00000103071	12.6237	-5.9421	1.01235	-5.86963	4.36774e-09	7.90454e-09
ENSMUSG00000103079	139.97	-2.12552	0.464003	-4.58083	4.63135e-06	1.49503e-05				ENSMUSG00000103079	139.97	-2.56234	0.451797	-5.67144	1.41603e-08	3.98527e-08				ENSMUSG00000103079	139.97	-2.76475	0.435052	-6.35498	2.08459e-10	3.96485e-10
ENSMUSG00000103081	0.516227	0	7.35613	0	1	NA				ENSMUSG00000103081	0.516227	0	7.35613	0	1	NA				ENSMUSG00000103081	0.516227	-2.73329	7.26343	-0.376308	0.706688	0.751908
ENSMUSG00000103088	0.516227	0	7.35613	0	1	NA				ENSMUSG00000103088	0.516227	0	7.35613	0	1	NA				ENSMUSG00000103088	0.516227	-2.73329	7.26343	-0.376308	0.706688	0.751908
ENSMUSG00000103092	8.95408	-1.84083	1.83455	-1.00342	0.315656	0.368782				ENSMUSG00000103092	8.95408	-1.34278	1.75998	-0.762955	0.44549	0.484233				ENSMUSG00000103092	8.95408	-5.64253	1.88207	-2.99805	0.0027171	0.00369375
ENSMUSG00000103100	1.65639	-0.153851	2.48108	-0.0620096	0.950555	NA				ENSMUSG00000103100	1.65639	0.0633573	2.36503	0.0267892	0.978628	NA				ENSMUSG00000103100	1.65639	-3.26105	2.45785	-1.32679	0.184577	0.214045
ENSMUSG00000103115	3.19272	-1.835	1.96882	-0.932032	0.35132	0.405793				ENSMUSG00000103115	3.19272	-3.11261	1.9923	-1.56232	0.118212	0.144118				ENSMUSG00000103115	3.19272	-6.34868	2.0745	-3.06034	0.00221088	0.00302622
ENSMUSG00000103136	0.548491	0	5.25839	0	1	NA				ENSMUSG00000103136	0.548491	0	5.25839	0	1	NA				ENSMUSG00000103136	0.548491	-2.70306	5.12654	-0.527268	0.598008	0.645992
ENSMUSG00000103143	2.52377	1.38062	2.71809	0.507936	0.611498	0.657133				ENSMUSG00000103143	2.52377	-0.0511051	2.73678	-0.0186735	0.985102	0.99196				ENSMUSG00000103143	2.52377	-1.28405	2.70468	-0.474752	0.634964	0.682686
ENSMUSG00000103144	0.516227	0	7.35613	0	1	NA				ENSMUSG00000103144	0.516227	0	7.35613	0	1	NA				ENSMUSG00000103144	0.516227	-2.73329	7.26343	-0.376308	0.706688	0.751908
ENSMUSG00000103158	142.409	-1.37968	0.443547	-3.11057	0.00186724	0.00371608				ENSMUSG00000103158	142.409	-1.9412	0.436793	-4.44422	8.82123e-06	1.87823e-05				ENSMUSG00000103158	142.409	-2.1204	0.424656	-4.99321	5.9385e-07	9.87379e-07
ENSMUSG00000103160	1.61769	1.61834	2.60169	0.622035	0.533919	NA				ENSMUSG00000103160	1.61769	-2.39881	2.89574	-0.828393	0.407448	NA				ENSMUSG00000103160	1.61769	-2.09979	2.63151	-0.797941	0.424905	0.468836
ENSMUSG00000103183	2.64421	-0.384124	2.63308	-0.145884	0.884013	0.904942				ENSMUSG00000103183	2.64421	-0.980247	2.57406	-0.380817	0.703339	0.733891				ENSMUSG00000103183	2.64421	-3.60033	2.60604	-1.38154	0.167114	0.194698
ENSMUSG00000103199	8.23735	-2.55469	1.89007	-1.35163	0.176492	0.221351				ENSMUSG00000103199	8.23735	-2.51839	1.84325	-1.36627	0.171853	0.203459				ENSMUSG00000103199	8.23735	-7.30011	2.03118	-3.59402	0.000325612	0.000469382
ENSMUSG00000103217	85.4952	-2.13028	0.634224	-3.35888	0.000782588	0.00167893				ENSMUSG00000103217	85.4952	-3.79098	0.641335	-5.91108	3.39872e-09	1.01172e-08				ENSMUSG00000103217	85.4952	-6.84595	0.660346	-10.3672	3.49599e-25	1.03597e-24
ENSMUSG00000103219	26.8348	-0.375035	1.14226	-0.328326	0.742665	0.777208				ENSMUSG00000103219	26.8348	-3.86572	1.20608	-3.2052	0.00134968	0.00223643				ENSMUSG00000103219	26.8348	-5.08817	1.17313	-4.33727	1.44267e-05	2.24417e-05
ENSMUSG00000103222	2.70977	0.285019	2.12348	0.134222	0.893227	0.912738				ENSMUSG00000103222	2.70977	0.490951	2.02401	0.242563	0.808344	0.831334				ENSMUSG00000103222	2.70977	-3.06775	2.1175	-1.44876	0.147404	0.173275
ENSMUSG00000103255	9.1239	-1.84063	1.83712	-1.00191	0.316387	0.36949				ENSMUSG00000103255	9.1239	-1.34252	1.76266	-0.761645	0.446272	0.484928				ENSMUSG00000103255	9.1239	-5.64086	1.88454	-2.99323	0.00276045	0.00375106
ENSMUSG00000103260	1.83557	-4.21392	2.99423	-1.40735	0.159325	NA				ENSMUSG00000103260	1.83557	-3.90544	2.96413	-1.31757	0.187648	0.220255				ENSMUSG00000103260	1.83557	-4.72104	2.78771	-1.69352	0.090356	0.108885
ENSMUSG00000103261	2.10343	-1.22017	2.6232	-0.465148	0.641825	NA				ENSMUSG00000103261	2.10343	0.474001	2.29445	0.206586	0.836334	0.858108				ENSMUSG00000103261	2.10343	-0.93335	2.27232	-0.410748	0.681257	0.727865
ENSMUSG00000103270	144.553	-2.23733	0.437983	-5.10827	3.25125e-07	1.30681e-06				ENSMUSG00000103270	144.553	-3.13273	0.436266	-7.18079	6.93079e-13	3.0206e-12				ENSMUSG00000103270	144.553	-5.12256	0.435976	-11.7496	7.09242e-32	2.53988e-31
ENSMUSG00000103280	0.266352	0	7.35613	0	1	NA				ENSMUSG00000103280	0.266352	0	7.35613	0	1	NA				ENSMUSG00000103280	0.266352	0	7.35484	0	1	1
ENSMUSG00000103292	4.21373	-0.334727	2.03921	-0.164145	0.869617	0.893519				ENSMUSG00000103292	4.21373	-3.75046	2.36243	-1.58754	0.11239	0.137585				ENSMUSG00000103292	4.21373	-2.40501	1.98949	-1.20886	0.226716	0.259698
ENSMUSG00000103294	1.83335	-2.71419	3.03529	-0.894213	0.371208	NA				ENSMUSG00000103294	1.83335	-2.96875	2.90954	-1.02035	0.307563	0.346507				ENSMUSG00000103294	1.83335	-5.52189	2.89592	-1.90678	0.0565489	0.0693584
ENSMUSG00000103300	5.553	-1.2138	2.25831	-0.537483	0.590934	0.638764				ENSMUSG00000103300	5.553	-0.700223	2.14544	-0.326377	0.744139	0.771398				ENSMUSG00000103300	5.553	-2.23911	2.12891	-1.05176	0.292908	0.330271
ENSMUSG00000103301	10.8983	-0.83793	1.28163	-0.6538	0.513241	0.565148				ENSMUSG00000103301	10.8983	-1.9268	1.28314	-1.50162	0.133194	0.161061				ENSMUSG00000103301	10.8983	-3.60159	1.2688	-2.83857	0.00453158	0.00607149
ENSMUSG00000103305	1.80767	0	2.95397	0	1	NA				ENSMUSG00000103305	1.80767	-2.39949	2.92322	-0.820837	0.411739	0.450994				ENSMUSG00000103305	1.80767	-1.25204	2.6267	-0.476659	0.633605	0.681343
ENSMUSG00000103310	10.3292	-2.30691	1.68183	-1.37166	0.170168	0.214313				ENSMUSG00000103310	10.3292	-1.81155	1.60016	-1.13211	0.25759	0.294321				ENSMUSG00000103310	10.3292	-6.16843	1.73481	-3.55567	0.000377019	0.000541322
ENSMUSG00000103313	1.55562	1.03145	2.81527	0.366376	0.714084	NA				ENSMUSG00000103313	1.55562	-1.00214	2.88783	-0.347022	0.728575	NA				ENSMUSG00000103313	1.55562	0	3.09528	0	1	1
ENSMUSG00000103324	0.421306	0	7.35613	0	1	NA				ENSMUSG00000103324	0.421306	-2.42597	7.34536	-0.330273	0.741194	NA				ENSMUSG00000103324	0.421306	0	7.35484	0	1	1
ENSMUSG00000103332	0.516227	0	7.35613	0	1	NA				ENSMUSG00000103332	0.516227	0	7.35613	0	1	NA				ENSMUSG00000103332	0.516227	-2.73329	7.26343	-0.376308	0.706688	0.751908
ENSMUSG00000103341	184.649	-1.66901	0.439004	-3.80181	0.000143645	0.000353508				ENSMUSG00000103341	184.649	-3.71806	0.445048	-8.35427	6.58363e-17	4.37092e-16				ENSMUSG00000103341	184.649	-6.13046	0.448866	-13.6577	1.81709e-42	8.9376e-42
ENSMUSG00000103346	31.2156	-1.74178	0.849831	-2.04955	0.0404079	0.0601542				ENSMUSG00000103346	31.2156	-1.87247	0.824342	-2.27147	0.0231184	0.0320604				ENSMUSG00000103346	31.2156	-3.30905	0.814896	-4.06071	4.89244e-05	7.40405e-05
ENSMUSG00000103367	35.9446	-1.27102	0.685229	-1.85489	0.0636126	0.0901441				ENSMUSG00000103367	35.9446	-0.900463	0.666158	-1.35172	0.176463	0.208351				ENSMUSG00000103367	35.9446	-5.09401	0.700965	-7.26714	3.67174e-13	7.64029e-13
ENSMUSG00000103378	1.26102	0	4.23367	0	1	NA				ENSMUSG00000103378	1.26102	-0.0582399	4.03523	-0.0144329	0.988485	NA				ENSMUSG00000103378	1.26102	0	4.23342	0	1	1
ENSMUSG00000103380	14.4692	-1.97866	0.911491	-2.17079	0.0299469	0.0459653				ENSMUSG00000103380	14.4692	-2.51876	0.887523	-2.83796	0.00454027	0.00701305				ENSMUSG00000103380	14.4692	-4.11995	0.87065	-4.73205	2.22269e-06	3.59917e-06
ENSMUSG00000103393	3.26743	-0.88764	1.64755	-0.538764	0.59005	0.637975				ENSMUSG00000103393	3.26743	-3.71794	1.85639	-2.00278	0.0452008	0.0596532				ENSMUSG00000103393	3.26743	-4.33726	1.65913	-2.61418	0.00894423	0.0117123
ENSMUSG00000103400	48.422	-1.59418	0.523454	-3.04549	0.002323	0.00453217				ENSMUSG00000103400	48.422	-3.90017	0.552646	-7.05728	1.69796e-12	7.14612e-12				ENSMUSG00000103400	48.422	-6.4055	0.561043	-11.4171	3.43364e-30	1.17121e-29
ENSMUSG00000103408	6.42386	-7.01855	2.10307	-3.33729	0.00084601	0.00180308				ENSMUSG00000103408	6.42386	-6.58209	2.03849	-3.22891	0.00124265	0.0020692				ENSMUSG00000103408	6.42386	-10.4972	2.10302	-4.99149	5.99151e-07	9.96017e-07
ENSMUSG00000103434	2.0916	-4.11794	2.97856	-1.38253	0.16681	NA				ENSMUSG00000103434	2.0916	-3.61682	2.92778	-1.23534	0.216703	0.251113				ENSMUSG00000103434	2.0916	-6.39005	2.86979	-2.22666	0.02597	0.0327318
ENSMUSG00000103435	4.87476	-2.37709	1.66063	-1.43144	0.152304	0.194791				ENSMUSG00000103435	4.87476	-4.53494	1.83372	-2.47309	0.0133952	0.0193271				ENSMUSG00000103435	4.87476	-5.42498	1.63336	-3.32136	0.0008958	0.00125927
ENSMUSG00000103436	43.9089	-0.984608	0.833312	-1.18156	0.23738	0.288155				ENSMUSG00000103436	43.9089	-1.65496	0.82932	-1.99556	0.0459815	0.0606079				ENSMUSG00000103436	43.9089	-5.29449	0.855716	-6.18721	6.12398e-10	1.14432e-09
ENSMUSG00000103439	0.464189	0	5.57371	0	1	NA				ENSMUSG00000103439	0.464189	0	5.57371	0	1	NA				ENSMUSG00000103439	0.464189	-3.20449	5.47594	-0.585194	0.558417	0.605493
ENSMUSG00000103442	8.95408	-1.84083	1.83455	-1.00342	0.315656	0.368782				ENSMUSG00000103442	8.95408	-1.34278	1.75998	-0.762955	0.44549	0.484233				ENSMUSG00000103442	8.95408	-5.64253	1.88207	-2.99805	0.0027171	0.00369375
ENSMUSG00000103451	5.06334	-5.70542	2.24856	-2.53736	0.0111691	0.0189937				ENSMUSG00000103451	5.06334	-2.75588	1.8247	-1.51032	0.130962	0.158611				ENSMUSG00000103451	5.06334	-3.91963	1.78092	-2.20089	0.0277435	0.0348818
ENSMUSG00000103472	0.516227	0	7.35613	0	1	NA				ENSMUSG00000103472	0.516227	0	7.35613	0	1	NA				ENSMUSG00000103472	0.516227	-2.73329	7.26343	-0.376308	0.706688	0.751908
ENSMUSG00000103473	1.69962	1.09311	2.51765	0.43418	0.664158	NA				ENSMUSG00000103473	1.69962	-2.22727	2.77876	-0.801534	0.422823	NA				ENSMUSG00000103473	1.69962	-1.44202	2.49331	-0.578356	0.563024	0.610312
ENSMUSG00000103477	11.1864	-0.74685	1.25997	-0.59275	0.553348	0.603812				ENSMUSG00000103477	11.1864	-1.44951	1.24438	-1.16484	0.244082	0.280117				ENSMUSG00000103477	11.1864	-4.96666	1.31039	-3.79022	0.000150516	0.000221437
ENSMUSG00000103481	14.6403	-1.33351	1.00907	-1.32152	0.186327	0.2324				ENSMUSG00000103481	14.6403	-2.83603	1.02418	-2.76908	0.00562153	0.00857596				ENSMUSG00000103481	14.6403	-5.03211	1.02717	-4.89901	9.63213e-07	1.5845e-06
ENSMUSG00000103485	0.636494	0	6.27936	0	1	NA				ENSMUSG00000103485	0.636494	-2.42431	6.26663	-0.38686	0.698859	NA				ENSMUSG00000103485	0.636494	0	6.27856	0	1	1
ENSMUSG00000103502	91.0367	-3.15278	0.680589	-4.63243	3.61392e-06	1.19003e-05				ENSMUSG00000103502	91.0367	-2.82223	0.664399	-4.24779	2.1589e-05	4.40713e-05				ENSMUSG00000103502	91.0367	-7.36375	0.706972	-10.4159	2.09801e-25	6.25365e-25
ENSMUSG00000103507	0.0978008	0	7.35613	0	1	NA				ENSMUSG00000103507	0.0978008	0	7.35613	0	1	NA				ENSMUSG00000103507	0.0978008	-2.88239	7.2689	-0.396537	0.691709	0.738221
ENSMUSG00000103510	43.2483	-1.84525	0.696311	-2.65004	0.00804819	0.0140613				ENSMUSG00000103510	43.2483	-2.16632	0.680868	-3.1817	0.00146414	0.00241545				ENSMUSG00000103510	43.2483	-3.61663	0.67336	-5.37102	7.82934e-08	1.34879e-07
ENSMUSG00000103560	27.8566	-2.96465	0.837027	-3.54188	0.000397284	0.000902968				ENSMUSG00000103560	27.8566	-2.34186	0.735537	-3.18388	0.00145317	0.00239875				ENSMUSG00000103560	27.8566	-4.37946	0.730354	-5.99635	2.01799e-09	3.70248e-09
ENSMUSG00000103567	0.516227	0	7.35613	0	1	NA				ENSMUSG00000103567	0.516227	0	7.35613	0	1	NA				ENSMUSG00000103567	0.516227	-2.73329	7.26343	-0.376308	0.706688	0.751908
ENSMUSG00000103570	404.014	-1.86555	0.374678	-4.97907	6.38892e-07	2.43052e-06				ENSMUSG00000103570	404.014	-3.64045	0.377106	-9.65367	4.74256e-22	5.68402e-21				ENSMUSG00000103570	404.014	-6.72666	0.383828	-17.5252	9.20063e-69	1.11239e-67
ENSMUSG00000103585	0.516227	0	7.35613	0	1	NA				ENSMUSG00000103585	0.516227	0	7.35613	0	1	NA				ENSMUSG00000103585	0.516227	-2.73329	7.26343	-0.376308	0.706688	0.751908
ENSMUSG00000103587	9.28421	0.85243	1.87277	0.455169	0.648987	0.691763				ENSMUSG00000103587	9.28421	-1.07394	1.91085	-0.562024	0.5741	0.610001				ENSMUSG00000103587	9.28421	-4.10464	1.9621	-2.09196	0.0364421	0.0454224
ENSMUSG00000103613	3.41704	-0.389927	2.74301	-0.142153	0.886959	0.907341				ENSMUSG00000103613	3.41704	0.274231	2.59541	0.10566	0.915852	0.930533				ENSMUSG00000103613	3.41704	-3.66388	2.72228	-1.34589	0.178339	0.207055
ENSMUSG00000103614	1.43297	-4.11322	3.42021	-1.20262	0.229122	NA				ENSMUSG00000103614	1.43297	-2.46784	3.23961	-0.76177	0.446197	NA				ENSMUSG00000103614	1.43297	-3.97676	3.1996	-1.24289	0.213907	0.245943
ENSMUSG00000103636	2.42977	-0.373427	2.46427	-0.151537	0.879552	0.900877				ENSMUSG00000103636	2.42977	-1.326	2.44779	-0.541713	0.588016	0.623652				ENSMUSG00000103636	2.42977	-3.35624	2.41581	-1.38928	0.164747	0.192227
ENSMUSG00000103638	16.3571	-2.07692	0.846242	-2.45429	0.0141162	0.0234633				ENSMUSG00000103638	16.3571	-2.43982	0.819945	-2.97559	0.00292421	0.00464095				ENSMUSG00000103638	16.3571	-6.2056	0.886978	-6.99635	2.62724e-12	5.31805e-12
ENSMUSG00000103644	1.16549	0	4.13295	0	1	NA				ENSMUSG00000103644	1.16549	0	4.13295	0	1	NA				ENSMUSG00000103644	1.16549	-4.97267	4.05964	-1.2249	0.220611	0.253201
ENSMUSG00000103646	0.768774	0	5.82094	0	1	NA				ENSMUSG00000103646	0.768774	0	5.82094	0	1	NA				ENSMUSG00000103646	0.768774	0	5.82029	0	1	1
ENSMUSG00000103649	4.31773	-0.384422	2.12428	-0.180966	0.856395	0.881959				ENSMUSG00000103649	4.31773	-0.586117	2.07958	-0.281844	0.778063	0.802925				ENSMUSG00000103649	4.31773	-5.94812	2.30005	-2.58608	0.00970747	0.0126754
ENSMUSG00000103651	65.1361	-2.68556	0.443157	-6.06006	1.36073e-09	8.61707e-09				ENSMUSG00000103651	65.1361	-3.58077	0.438658	-8.16302	3.26746e-16	2.00636e-15				ENSMUSG00000103651	65.1361	-5.7862	0.437996	-13.2106	7.61908e-40	3.453e-39
ENSMUSG00000103677	0.516227	0	7.35613	0	1	NA				ENSMUSG00000103677	0.516227	0	7.35613	0	1	NA				ENSMUSG00000103677	0.516227	-2.73329	7.26343	-0.376308	0.706688	0.751908
ENSMUSG00000103679	9.61464	-7.44914	7.22804	-1.03059	0.302733	0.355854				ENSMUSG00000103679	9.61464	-8.51434	7.22804	-1.17796	0.238813	0.274479				ENSMUSG00000103679	9.61464	-6.157	7.10269	-0.866855	0.386022	0.428227
ENSMUSG00000103703	0.337908	0	7.35613	0	1	NA				ENSMUSG00000103703	0.337908	0	7.35613	0	1	NA				ENSMUSG00000103703	0.337908	0	7.35484	0	1	1
ENSMUSG00000103705	187.292	-1.83107	0.528814	-3.4626	0.000534983	0.00118503				ENSMUSG00000103705	187.292	-2.28844	0.527157	-4.34111	1.41768e-05	2.94951e-05				ENSMUSG00000103705	187.292	-7.31336	0.549508	-13.3089	2.05433e-40	9.50338e-40
ENSMUSG00000103707	8.95408	-1.84083	1.83455	-1.00342	0.315656	0.368782				ENSMUSG00000103707	8.95408	-1.34278	1.75998	-0.762955	0.44549	0.484233				ENSMUSG00000103707	8.95408	-5.64253	1.88207	-2.99805	0.0027171	0.00369375
ENSMUSG00000103711	4.03948	-3.63107	2.03594	-1.78349	0.0745073	0.103641				ENSMUSG00000103711	4.03948	-1.4242	1.55687	-0.914785	0.360305	0.399763				ENSMUSG00000103711	4.03948	-3.16946	1.54192	-2.05552	0.0398286	0.0494526
ENSMUSG00000103715	58.9714	-1.64737	0.559619	-2.94374	0.00324272	0.00615396				ENSMUSG00000103715	58.9714	-2.99117	0.563992	-5.30357	1.1356e-07	2.93491e-07				ENSMUSG00000103715	58.9714	-5.90292	0.58031	-10.172	2.64364e-24	7.64299e-24
ENSMUSG00000103722	0.274277	0	7.35613	0	1	NA				ENSMUSG00000103722	0.274277	0	7.35613	0	1	NA				ENSMUSG00000103722	0.274277	0	7.35484	0	1	1
ENSMUSG00000103725	1.34743	-4.11078	3.76587	-1.09159	0.275014	NA				ENSMUSG00000103725	1.34743	-5.176	3.76587	-1.37445	0.169302	NA				ENSMUSG00000103725	1.34743	-5.23779	3.64031	-1.43883	0.150199	0.176339
ENSMUSG00000103734	2.55014	-5.57827	7.2671	-0.767606	0.442721	0.496577				ENSMUSG00000103734	2.55014	-6.64347	7.2671	-0.914184	0.36062	0.399763				ENSMUSG00000103734	2.55014	-9.05555	7.2658	-1.24633	0.212645	0.244605
ENSMUSG00000103746	8.72853	-2.91212	1.20204	-2.42265	0.0154076	0.0253703				ENSMUSG00000103746	8.72853	-3.54857	1.17084	-3.03078	0.00243922	0.00391085				ENSMUSG00000103746	8.72853	-7.0302	1.26736	-5.54712	2.9041e-08	5.09721e-08
ENSMUSG00000103749	0.554228	0	7.35613	0	1	NA				ENSMUSG00000103749	0.554228	0	7.35613	0	1	NA				ENSMUSG00000103749	0.554228	-2.73327	7.26343	-0.376306	0.706689	0.751908
ENSMUSG00000103756	0.502698	0	7.35613	0	1	NA				ENSMUSG00000103756	0.502698	-2.0414	7.33101	-0.278461	0.780658	NA				ENSMUSG00000103756	0.502698	0	7.35484	0	1	1
ENSMUSG00000103761	0.352927	0	7.35613	0	1	NA				ENSMUSG00000103761	0.352927	0	7.35613	0	1	NA				ENSMUSG00000103761	0.352927	0	7.35484	0	1	1
ENSMUSG00000103766	163.351	-0.114107	0.536293	-0.21277	0.831506	0.859105				ENSMUSG00000103766	163.351	-1.17827	0.536386	-2.19668	0.0280434	0.0383746				ENSMUSG00000103766	163.351	-3.164	0.536582	-5.89658	3.71112e-09	6.73377e-09
ENSMUSG00000103770	8.95408	-1.84083	1.83455	-1.00342	0.315656	0.368782				ENSMUSG00000103770	8.95408	-1.34278	1.75998	-0.762955	0.44549	0.484233				ENSMUSG00000103770	8.95408	-5.64253	1.88207	-2.99805	0.0027171	0.00369375
ENSMUSG00000103772	0.215456	0	7.35613	0	1	NA				ENSMUSG00000103772	0.215456	0	7.35613	0	1	NA				ENSMUSG00000103772	0.215456	0	7.35484	0	1	1
ENSMUSG00000103779	28.3943	-1.57021	0.651913	-2.40861	0.0160134	0.0262609				ENSMUSG00000103779	28.3943	-2.60317	0.651459	-3.99591	6.4445e-05	0.000124869				ENSMUSG00000103779	28.3943	-6.14054	0.694959	-8.83584	9.93495e-19	2.44749e-18
ENSMUSG00000103793	0.516227	0	7.35613	0	1	NA				ENSMUSG00000103793	0.516227	0	7.35613	0	1	NA				ENSMUSG00000103793	0.516227	-2.73329	7.26343	-0.376308	0.706688	0.751908
ENSMUSG00000103799	17.6119	-3.76958	1.1199	-3.366	0.000762674	0.00163918				ENSMUSG00000103799	17.6119	-3.41583	0.957375	-3.56791	0.000359837	0.000641001				ENSMUSG00000103799	17.6119	-4.06213	0.887492	-4.57709	4.71489e-06	7.52615e-06
ENSMUSG00000103800	8.95408	-1.84083	1.83455	-1.00342	0.315656	0.368782				ENSMUSG00000103800	8.95408	-1.34278	1.75998	-0.762955	0.44549	0.484233				ENSMUSG00000103800	8.95408	-5.64253	1.88207	-2.99805	0.0027171	0.00369375
ENSMUSG00000103801	3.52067	-0.334062	2.06198	-0.16201	0.871298	0.894803				ENSMUSG00000103801	3.52067	-1.65102	2.08138	-0.793233	0.427642	0.466481				ENSMUSG00000103801	3.52067	-3.11072	2.03819	-1.52622	0.126956	0.150532
ENSMUSG00000103821	0.153526	0	7.35613	0	1	NA				ENSMUSG00000103821	0.153526	-2.426	7.34536	-0.330276	0.741191	NA				ENSMUSG00000103821	0.153526	-2.7336	7.26344	-0.376351	0.706656	0.751908
ENSMUSG00000103833	6.28344	-2.65202	1.72761	-1.53509	0.124763	0.163229				ENSMUSG00000103833	6.28344	-2.6937	1.57416	-1.7112	0.0870447	0.108833				ENSMUSG00000103833	6.28344	-3.27042	1.46796	-2.22787	0.0258892	0.0326358
ENSMUSG00000103845	4.36282	0.339986	2.05504	0.16544	0.868598	0.892749				ENSMUSG00000103845	4.36282	-3.85665	2.42128	-1.59281	0.111202	0.136299				ENSMUSG00000103845	4.36282	-5.03982	2.20635	-2.28423	0.0223578	0.028306
ENSMUSG00000103847	1.34422	0.278643	2.50668	0.11116	0.911489	NA				ENSMUSG00000103847	1.34422	-0.810817	2.51015	-0.323015	0.746684	NA				ENSMUSG00000103847	1.34422	-4.36053	2.59863	-1.67801	0.0933445	0.112342
ENSMUSG00000103857	3.30225	-5.59789	3.38919	-1.65169	0.098598	0.132628				ENSMUSG00000103857	3.30225	-3.50903	3.17069	-1.10671	0.268421	0.305583				ENSMUSG00000103857	3.30225	-9.0763	3.38904	-2.67813	0.00740341	0.00976423
ENSMUSG00000103864	6.89074	-3.10806	1.25928	-2.46812	0.0135823	0.0226737				ENSMUSG00000103864	6.89074	-4.26276	1.26856	-3.36031	0.00077855	0.00133166				ENSMUSG00000103864	6.89074	-8.69285	1.5077	-5.76563	8.13555e-09	1.45574e-08
ENSMUSG00000103897	0.516227	0	7.35613	0	1	NA				ENSMUSG00000103897	0.516227	0	7.35613	0	1	NA				ENSMUSG00000103897	0.516227	-2.73329	7.26343	-0.376308	0.706688	0.751908
ENSMUSG00000103900	14.0649	-2.03038	1.20565	-1.68406	0.0921701	0.124984				ENSMUSG00000103900	14.0649	-5.26256	1.34323	-3.91785	8.93435e-05	0.000170419				ENSMUSG00000103900	14.0649	-6.64937	1.27096	-5.23175	1.67911e-07	2.85825e-07
ENSMUSG00000103906	16.2291	-3.31912	1.04307	-3.18207	0.00146225	0.00297334				ENSMUSG00000103906	16.2291	-3.73753	1.00704	-3.7114	0.000206116	0.000378074				ENSMUSG00000103906	16.2291	-6.74002	1.05039	-6.41667	1.39285e-10	2.66674e-10
ENSMUSG00000103912	1.42868	0	3.90312	0	1	NA				ENSMUSG00000103912	1.42868	0	3.90312	0	1	NA				ENSMUSG00000103912	1.42868	-3.75604	3.78113	-0.993363	0.320533	0.359228
ENSMUSG00000103925	4.70718	-0.820449	1.82946	-0.448465	0.653817	0.69615				ENSMUSG00000103925	4.70718	-2.66272	1.86573	-1.42718	0.153529	0.183499				ENSMUSG00000103925	4.70718	-8.05406	2.13991	-3.76374	0.000167389	0.000245798
ENSMUSG00000103931	1.76633	-0.394085	2.83194	-0.139157	0.889326	NA				ENSMUSG00000103931	1.76633	-0.284295	2.71881	-0.104566	0.91672	0.931303				ENSMUSG00000103931	1.76633	-0.413924	2.6507	-0.156156	0.87591	0.920201
ENSMUSG00000103940	25.8834	-0.573097	0.853073	-0.671803	0.501709	0.554404				ENSMUSG00000103940	25.8834	-1.21232	0.841139	-1.44128	0.149505	0.178955				ENSMUSG00000103940	25.8834	-2.98523	0.833523	-3.58146	0.000341681	0.000491828
ENSMUSG00000103945	2.08381	-4.12539	2.56568	-1.60791	0.107854	NA				ENSMUSG00000103945	2.08381	-1.32021	2.21214	-0.596804	0.550638	0.587285				ENSMUSG00000103945	2.08381	-4.21927	2.26508	-1.86275	0.0624981	0.0764401
ENSMUSG00000103948	1.11994	-0.431876	4.66187	-0.0926401	0.92619	NA				ENSMUSG00000103948	1.11994	-1.02955	4.62828	-0.222447	0.823966	NA				ENSMUSG00000103948	1.11994	0	4.7578	0	1	1
ENSMUSG00000103966	4.02507	-5.77588	2.32796	-2.48109	0.0130981	0.0219406				ENSMUSG00000103966	4.02507	-3.50321	1.97574	-1.77311	0.0762102	0.0964554				ENSMUSG00000103966	4.02507	-4.44903	1.89877	-2.34311	0.0191236	0.0243511
ENSMUSG00000103970	5.56459	-1.6703	1.49698	-1.11578	0.264516	0.316411				ENSMUSG00000103970	5.56459	-2.2326	1.46225	-1.52682	0.126805	0.153973				ENSMUSG00000103970	5.56459	-4.62806	1.474	-3.13979	0.00169071	0.00233365
ENSMUSG00000103975	27.7534	-1.72804	0.685725	-2.52001	0.011735	0.0198541				ENSMUSG00000103975	27.7534	-2.02514	0.661235	-3.06266	0.00219379	0.0035388				ENSMUSG00000103975	27.7534	-4.19219	0.661257	-6.33972	2.30181e-10	4.3704e-10
ENSMUSG00000103976	2.18721	-3.63359	2.91438	-1.24678	0.212478	0.261182				ENSMUSG00000103976	2.18721	-3.41181	2.72085	-1.25395	0.20986	0.243885				ENSMUSG00000103976	2.18721	-8.51461	2.93173	-2.90429	0.00368082	0.00496213
ENSMUSG00000103998	2.62682	-4.12523	2.57239	-1.60366	0.10879	0.144483				ENSMUSG00000103998	2.62682	-1.05598	2.20522	-0.478853	0.632044	0.665966				ENSMUSG00000103998	2.62682	-5.1393	2.34513	-2.19147	0.0284175	0.0357029
ENSMUSG00000104002	3.85995	-1.80823	2.11293	-0.85579	0.392114	0.447482				ENSMUSG00000104002	3.85995	-0.778544	1.90489	-0.408708	0.682754	0.714372				ENSMUSG00000104002	3.85995	-3.42761	1.92886	-1.77701	0.0755659	0.0917226
ENSMUSG00000104014	2.44832	-3.64902	2.41006	-1.51408	0.130005	0.169479				ENSMUSG00000104014	2.44832	-4.60469	2.37484	-1.93895	0.0525074	0.0684526				ENSMUSG00000104014	2.44832	-5.63579	2.1629	-2.60567	0.00916961	0.0119965
ENSMUSG00000104015	38.6407	-3.25035	0.852492	-3.81277	0.000137421	0.0003393				ENSMUSG00000104015	38.6407	-3.38166	0.807872	-4.18589	2.84055e-05	5.71725e-05				ENSMUSG00000104015	38.6407	-4.3115	0.780277	-5.5256	3.28366e-08	5.74993e-08
ENSMUSG00000104021	1.30178	-0.421198	3.80817	-0.110604	0.91193	NA				ENSMUSG00000104021	1.30178	0	3.92669	0	1	NA				ENSMUSG00000104021	1.30178	-1.46156	3.69332	-0.39573	0.692304	0.738784
ENSMUSG00000104025	13.8891	-4.88533	1.25265	-3.89999	9.61982e-05	0.000244918				ENSMUSG00000104025	13.8891	-6.81838	1.41523	-4.81786	1.45109e-06	3.35202e-06				ENSMUSG00000104025	13.8891	-11.7624	1.76469	-6.66541	2.63925e-11	5.17034e-11
ENSMUSG00000104031	4.45947	-5.15142	2.20802	-2.33305	0.0196456	0.0315305				ENSMUSG00000104031	4.45947	-2.66085	1.81074	-1.46948	0.141702	0.170411				ENSMUSG00000104031	4.45947	-3.84944	1.74761	-2.20269	0.0276164	0.034729
ENSMUSG00000104040	24.3957	-2.96588	0.795449	-3.72856	0.000192575	0.000463052				ENSMUSG00000104040	24.3957	-3.69929	0.782485	-4.72762	2.27166e-06	5.14361e-06				ENSMUSG00000104040	24.3957	-6.57391	0.810429	-8.11165	4.99381e-16	1.13134e-15
ENSMUSG00000104059	1.08443	-1.18624	3.18552	-0.372384	0.709607	NA				ENSMUSG00000104059	1.08443	-2.40495	3.18639	-0.754755	0.450396	NA				ENSMUSG00000104059	1.08443	-3.9954	3.06383	-1.30405	0.192215	0.222339
ENSMUSG00000104063	0.516227	0	7.35613	0	1	NA				ENSMUSG00000104063	0.516227	0	7.35613	0	1	NA				ENSMUSG00000104063	0.516227	-2.73329	7.26343	-0.376308	0.706688	0.751908
ENSMUSG00000104083	0.455319	0	6.9701	0	1	NA				ENSMUSG00000104083	0.455319	-1.64444	6.91547	-0.237792	0.812043	NA				ENSMUSG00000104083	0.455319	0	6.969	0	1	1
ENSMUSG00000104096	37.7128	-1.54707	0.810051	-1.90984	0.0561537	0.0807069				ENSMUSG00000104096	37.7128	-1.4181	0.772235	-1.83636	0.0663047	0.0848321				ENSMUSG00000104096	37.7128	-3.46429	0.771198	-4.49209	7.0529e-06	1.11707e-05
ENSMUSG00000104098	73.8626	-1.27419	0.532558	-2.39258	0.0167303	0.0273228				ENSMUSG00000104098	73.8626	-1.23994	0.521456	-2.37784	0.0174143	0.024686				ENSMUSG00000104098	73.8626	-4.33235	0.532041	-8.14289	3.8596e-16	8.77352e-16
ENSMUSG00000104101	1.47116	-1.30521	2.94622	-0.44301	0.657758	NA				ENSMUSG00000104101	1.47116	-0.484473	2.69995	-0.179437	0.857594	NA				ENSMUSG00000104101	1.47116	-1.25188	2.6377	-0.474609	0.635066	0.682756
ENSMUSG00000104102	37.0278	-2.17784	0.775233	-2.80927	0.00496543	0.00908592				ENSMUSG00000104102	37.0278	-2.90116	0.766058	-3.78713	0.000152399	0.000283256				ENSMUSG00000104102	37.0278	-4.58137	0.758069	-6.04347	1.50835e-09	2.77804e-09
ENSMUSG00000104109	0.563777	0	7.35613	0	1	NA				ENSMUSG00000104109	0.563777	0	7.35613	0	1	NA				ENSMUSG00000104109	0.563777	0	7.35484	0	1	1
ENSMUSG00000104117	0.596868	-1.32135	6.43278	-0.205409	0.837253	NA				ENSMUSG00000104117	0.596868	0	6.43983	0	1	NA				ENSMUSG00000104117	0.596868	0	6.43896	0	1	1
ENSMUSG00000104148	8.95408	-1.84083	1.83455	-1.00342	0.315656	0.368782				ENSMUSG00000104148	8.95408	-1.34278	1.75998	-0.762955	0.44549	0.484233				ENSMUSG00000104148	8.95408	-5.64253	1.88207	-2.99805	0.0027171	0.00369375
ENSMUSG00000104156	6.53165	-1.96956	1.7403	-1.13174	0.257744	0.309585				ENSMUSG00000104156	6.53165	-5.23163	1.95997	-2.66923	0.00760244	0.0113885				ENSMUSG00000104156	6.53165	-6.58523	1.83949	-3.57992	0.000343694	0.000494573
ENSMUSG00000104158	4.29934	1.56973	2.24801	0.698278	0.485004	0.538171				ENSMUSG00000104158	4.29934	-1.32728	2.40859	-0.551061	0.581592	0.617303				ENSMUSG00000104158	4.29934	-2.8799	2.32919	-1.23644	0.216295	0.24849
ENSMUSG00000104168	1.63151	-4.11302	3.44507	-1.19389	0.232523	NA				ENSMUSG00000104168	1.63151	-5.17824	3.44507	-1.50309	0.132817	NA				ENSMUSG00000104168	1.63151	-3.30255	3.19187	-1.03467	0.300822	0.338704
ENSMUSG00000104187	2.42091	1.48356	2.73415	0.542604	0.587403	0.635486				ENSMUSG00000104187	2.42091	-2.20334	2.99054	-0.736773	0.461261	0.500027				ENSMUSG00000104187	2.42091	-4.981	2.93461	-1.69733	0.0896343	0.108071
ENSMUSG00000104195	4.68576	-1.77986	1.55968	-1.14117	0.253801	0.305602				ENSMUSG00000104195	4.68576	-4.03054	1.67496	-2.40635	0.0161127	0.0229786				ENSMUSG00000104195	4.68576	-6.87846	1.72804	-3.98049	6.87731e-05	0.000103204
ENSMUSG00000104208	27.1467	-2.86613	0.738784	-3.87952	0.000104662	0.000264571				ENSMUSG00000104208	27.1467	-3.12773	0.709175	-4.41038	1.03189e-05	2.18229e-05				ENSMUSG00000104208	27.1467	-4.10924	0.687715	-5.97521	2.29792e-09	4.20414e-09
ENSMUSG00000104211	3.40101	-4.12721	2.49322	-1.65538	0.0978479	0.131758				ENSMUSG00000104211	3.40101	-1.36356	2.13019	-0.64011	0.522101	0.560025				ENSMUSG00000104211	3.40101	-5.75484	2.29447	-2.50814	0.0121369	0.0157184
ENSMUSG00000104213	1.18127	-0.118207	3.26643	-0.0361884	0.971132	NA				ENSMUSG00000104213	1.18127	-0.630054	3.22145	-0.195581	0.844938	NA				ENSMUSG00000104213	1.18127	0	3.43605	0	1	1
ENSMUSG00000104217	205.863	-1.11892	0.379835	-2.94579	0.00322126	0.00611745				ENSMUSG00000104217	205.863	-2.72858	0.382762	-7.12867	1.01345e-12	4.33862e-12				ENSMUSG00000104217	205.863	-4.46482	0.38144	-11.7052	1.19884e-31	4.26547e-31
ENSMUSG00000104252	8.95408	-1.84083	1.83455	-1.00342	0.315656	0.368782				ENSMUSG00000104252	8.95408	-1.34278	1.75998	-0.762955	0.44549	0.484233				ENSMUSG00000104252	8.95408	-5.64253	1.88207	-2.99805	0.0027171	0.00369375
ENSMUSG00000104262	0.564892	0	7.35613	0	1	NA				ENSMUSG00000104262	0.564892	-1.01222	7.27226	-0.139189	0.889301	NA				ENSMUSG00000104262	0.564892	0	7.35484	0	1	1
ENSMUSG00000104286	13.2073	-2.73458	1.12857	-2.42305	0.0153908	0.0253452				ENSMUSG00000104286	13.2073	-1.18869	0.961014	-1.23692	0.216118	0.250522				ENSMUSG00000104286	13.2073	-3.93376	0.977686	-4.02354	5.73303e-05	8.64754e-05
ENSMUSG00000104292	0.860018	0	5.91537	0	1	NA				ENSMUSG00000104292	0.860018	-1.63725	5.8502	-0.279862	0.779583	NA				ENSMUSG00000104292	0.860018	0	5.91469	0	1	1
ENSMUSG00000104299	30.3525	-2.65127	0.977638	-2.71192	0.00668955	0.0119133				ENSMUSG00000104299	30.3525	-3.63368	0.975444	-3.72515	0.000195198	0.000358708				ENSMUSG00000104299	30.3525	-6.10468	0.988757	-6.1741	6.65432e-10	1.2418e-09
ENSMUSG00000104302	0.89563	0	4.64001	0	1	NA				ENSMUSG00000104302	0.89563	-2.09786	4.60235	-0.455823	0.648517	NA				ENSMUSG00000104302	0.89563	0	4.63968	0	1	1
ENSMUSG00000104303	1.64028	0	3.34593	0	1	NA				ENSMUSG00000104303	1.64028	-2.174	3.29839	-0.659109	0.509826	NA				ENSMUSG00000104303	1.64028	-2.8953	3.14181	-0.921539	0.356769	0.397636
ENSMUSG00000104318	9.68962	-2.24514	1.79129	-1.25336	0.210074	0.258706				ENSMUSG00000104318	9.68962	-1.74693	1.71484	-1.01871	0.30834	0.347291				ENSMUSG00000104318	9.68962	-6.04312	1.83987	-3.28454	0.00102147	0.00143131
ENSMUSG00000104342	0.752258	0	3.48163	0	1	NA				ENSMUSG00000104342	0.752258	-1.30988	3.32883	-0.393495	0.693954	NA				ENSMUSG00000104342	0.752258	-4.97663	3.39203	-1.46715	0.142334	0.167663
ENSMUSG00000104346	0.516227	0	7.35613	0	1	NA				ENSMUSG00000104346	0.516227	0	7.35613	0	1	NA				ENSMUSG00000104346	0.516227	-2.73329	7.26343	-0.376308	0.706688	0.751908
ENSMUSG00000104348	0.355439	0	7.35613	0	1	NA				ENSMUSG00000104348	0.355439	0	7.35613	0	1	NA				ENSMUSG00000104348	0.355439	-3.50257	7.29377	-0.480214	0.631075	0.678794
ENSMUSG00000104375	0.577441	0	4.36433	0	1	NA				ENSMUSG00000104375	0.577441	-2.41741	4.34533	-0.556324	0.577989	NA				ENSMUSG00000104375	0.577441	-2.97731	4.21988	-0.705544	0.480472	0.526245
ENSMUSG00000104376	9.52349	-3.26946	1.25371	-2.60783	0.0091119	0.0157541				ENSMUSG00000104376	9.52349	-3.80299	1.1882	-3.20062	0.00137131	0.00227049				ENSMUSG00000104376	9.52349	-4.14943	1.07683	-3.85338	0.0001165	0.000172641
ENSMUSG00000104378	13.1544	-3.01408	1.1274	-2.67349	0.00750675	0.0132125				ENSMUSG00000104378	13.1544	-5.35896	1.2435	-4.30956	1.6358e-05	3.38171e-05				ENSMUSG00000104378	13.1544	-7.33466	1.20099	-6.1072	1.01397e-09	1.87858e-09
ENSMUSG00000104392	0.466871	0	5.56112	0	1	NA				ENSMUSG00000104392	0.466871	0	5.56112	0	1	NA				ENSMUSG00000104392	0.466871	-3.41295	5.47633	-0.623218	0.533141	0.580067
ENSMUSG00000104394	7.88632	2.74927	1.75804	1.56383	0.117857	0.155229				ENSMUSG00000104394	7.88632	1.30882	1.76926	0.739758	0.459447	0.49822				ENSMUSG00000104394	7.88632	-2.2065	1.82582	-1.2085	0.226856	0.259843
ENSMUSG00000104401	3.11434	-5.61939	2.572	-2.18483	0.028901	0.0445333				ENSMUSG00000104401	3.11434	-2.72575	2.21453	-1.23085	0.21838	0.252884				ENSMUSG00000104401	3.11434	-9.09796	2.57192	-3.53742	0.000404059	0.000579037
ENSMUSG00000104411	10.5564	-0.115582	1.45236	-0.0795817	0.93657	0.949122				ENSMUSG00000104411	10.5564	-1.92096	1.49205	-1.28747	0.197931	0.231309				ENSMUSG00000104411	10.5564	-2.6547	1.4324	-1.85332	0.0638359	0.0780356
ENSMUSG00000104413	0.921164	0	3.83377	0	1	NA				ENSMUSG00000104413	0.921164	-2.13783	3.79026	-0.564031	0.572733	NA				ENSMUSG00000104413	0.921164	-3.75228	3.70885	-1.01171	0.311677	0.349897
ENSMUSG00000104435	33.441	-2.45452	0.93394	-2.62813	0.00858561	0.0149205				ENSMUSG00000104435	33.441	-2.32259	0.911304	-2.54864	0.0108143	0.0158354				ENSMUSG00000104435	33.441	-4.29145	0.911336	-4.70897	2.48976e-06	4.02225e-06
ENSMUSG00000104441	2.74612	0.454544	2.5078	0.181252	0.85617	0.881782				ENSMUSG00000104441	2.74612	-0.811014	2.52757	-0.320867	0.748311	0.775247				ENSMUSG00000104441	2.74612	-1.8975	2.45665	-0.772393	0.439881	0.48442
ENSMUSG00000104444	15.9751	-0.293874	0.856222	-0.343221	0.731432	0.766809				ENSMUSG00000104444	15.9751	-1.45171	0.858771	-1.69045	0.0909418	0.113337				ENSMUSG00000104444	15.9751	-3.51526	0.857548	-4.09919	4.1459e-05	6.30123e-05
ENSMUSG00000104445	212.339	-0.113012	0.512744	-0.220406	0.825555	0.854075				ENSMUSG00000104445	212.339	-1.22979	0.512996	-2.39726	0.0165181	0.0235181				ENSMUSG00000104445	212.339	-3.26	0.513336	-6.35061	2.14462e-10	4.07815e-10
ENSMUSG00000104453	3.49618	0.473859	1.99981	0.236952	0.812694	0.842297				ENSMUSG00000104453	3.49618	-2.75481	2.19226	-1.2566	0.208897	0.242867				ENSMUSG00000104453	3.49618	-3.29737	2.02772	-1.62615	0.103918	0.124484
ENSMUSG00000104469	0.430119	0	7.35613	0	1	NA				ENSMUSG00000104469	0.430119	-1.01222	7.27226	-0.139189	0.889301	NA				ENSMUSG00000104469	0.430119	0	7.35484	0	1	1
ENSMUSG00000104479	3.27217	-4.5109	2.666	-1.69201	0.0906439	0.123139				ENSMUSG00000104479	3.27217	-4.40698	2.4686	-1.78522	0.074226	0.0941382				ENSMUSG00000104479	3.27217	-4.73076	2.34198	-2.01999	0.0433849	0.0536726
ENSMUSG00000104482	7.05363	-1.90921	1.32923	-1.43633	0.150909	0.193335				ENSMUSG00000104482	7.05363	-2.83376	1.31894	-2.14851	0.0316736	0.04296				ENSMUSG00000104482	7.05363	-4.70775	1.29742	-3.62856	0.000285003	0.000412493
ENSMUSG00000104484	0.886962	-1.32053	5.8336	-0.226366	0.820917	NA				ENSMUSG00000104484	0.886962	0	5.84143	0	1	NA				ENSMUSG00000104484	0.886962	0	5.84079	0	1	1
ENSMUSG00000104488	1.05349	-4.10512	5.46403	-0.7513	0.452472	NA				ENSMUSG00000104488	1.05349	-5.17033	5.46403	-0.946249	0.344022	NA				ENSMUSG00000104488	1.05349	-7.58311	5.4635	-1.38796	0.165149	0.192541
ENSMUSG00000104498	7.21482	1.28048	1.95923	0.653564	0.513393	0.565278				ENSMUSG00000104498	7.21482	0.45717	1.94571	0.234963	0.814238	0.836938				ENSMUSG00000104498	7.21482	-1.13295	1.92243	-0.589331	0.555639	0.602621
ENSMUSG00000104501	0.292564	0	7.35613	0	1	NA				ENSMUSG00000104501	0.292564	0	7.35613	0	1	NA				ENSMUSG00000104501	0.292564	0	7.35484	0	1	1
ENSMUSG00000104502	0.752628	-1.318	4.71525	-0.279519	0.779847	NA				ENSMUSG00000104502	0.752628	0	4.72515	0	1	NA				ENSMUSG00000104502	0.752628	0	4.72481	0	1	1
ENSMUSG00000104509	2.03418	-2.71306	2.46832	-1.09915	0.271703	NA				ENSMUSG00000104509	2.03418	-2.08975	2.18752	-0.955304	0.339424	0.378822				ENSMUSG00000104509	2.03418	-3.61713	2.13375	-1.6952	0.0900376	0.108536
ENSMUSG00000104523	27.5394	-1.32281	0.737739	-1.79306	0.0729638	0.101741				ENSMUSG00000104523	27.5394	-3.3899	0.76722	-4.41841	9.9428e-06	2.1067e-05				ENSMUSG00000104523	27.5394	-5.35241	0.76004	-7.04227	1.89131e-12	3.84207e-12
ENSMUSG00000104529	7.95493	-1.43854	1.29635	-1.10969	0.267132	0.319171				ENSMUSG00000104529	7.95493	-2.06923	1.27832	-1.61871	0.10551	0.12999				ENSMUSG00000104529	7.95493	-3.68938	1.26487	-2.9168	0.00353638	0.00477187
ENSMUSG00000104535	1.44832	0	3.32603	0	1	NA				ENSMUSG00000104535	1.44832	0.558257	3.04436	0.183374	0.854504	NA				ENSMUSG00000104535	1.44832	-2.4577	3.09088	-0.795145	0.426529	0.470518
ENSMUSG00000104548	35.1623	-0.911775	0.676424	-1.34793	0.17768	0.222604				ENSMUSG00000104548	35.1623	-2.07214	0.679231	-3.05071	0.00228297	0.00367215				ENSMUSG00000104548	35.1623	-2.95205	0.6567	-4.49527	6.94804e-06	1.10064e-05
ENSMUSG00000104554	24.6487	-3.57194	0.972225	-3.67399	0.000238793	0.00056403				ENSMUSG00000104554	24.6487	-3.95385	0.90377	-4.37485	1.21518e-05	2.54889e-05				ENSMUSG00000104554	24.6487	-3.35556	0.79955	-4.1968	2.70708e-05	4.15383e-05
ENSMUSG00000104572	186.615	-1.9089	0.374124	-5.10232	3.35521e-07	1.34176e-06				ENSMUSG00000104572	186.615	-2.67156	0.370626	-7.20825	5.66762e-13	2.4906e-12				ENSMUSG00000104572	186.615	-4.07029	0.365095	-11.1486	7.27633e-29	2.39351e-28
ENSMUSG00000104574	767.236	-2.23692	0.401616	-5.5698	2.55035e-08	1.26146e-07				ENSMUSG00000104574	767.236	-2.56741	0.400838	-6.40509	1.50283e-10	5.14514e-10				ENSMUSG00000104574	767.236	-7.1737	0.407232	-17.6157	1.86521e-69	2.30264e-68
ENSMUSG00000104576	1.2609	-4.10811	4.32387	-0.9501	0.342061	NA				ENSMUSG00000104576	1.2609	-5.17333	4.32387	-1.19646	0.231518	NA				ENSMUSG00000104576	1.2609	-6.37043	4.25421	-1.49744	0.134279	0.158632
ENSMUSG00000104581	0.318297	0	7.35613	0	1	NA				ENSMUSG00000104581	0.318297	0	7.35613	0	1	NA				ENSMUSG00000104581	0.318297	0	7.35484	0	1	1
ENSMUSG00000104588	6.26021	-2.26127	1.69628	-1.33308	0.182506	0.228081				ENSMUSG00000104588	6.26021	-3.16195	1.6797	-1.88245	0.0597747	0.0771187				ENSMUSG00000104588	6.26021	-4.06739	1.59779	-2.54563	0.0109082	0.0141712
ENSMUSG00000104597	4.73333	-0.730618	2.00579	-0.364255	0.715668	0.752617				ENSMUSG00000104597	4.73333	-1.27605	1.96688	-0.648768	0.516489	0.554356				ENSMUSG00000104597	4.73333	-2.77316	1.93494	-1.4332	0.1518	0.178096
ENSMUSG00000104600	74.1363	-1.5872	0.468494	-3.38788	0.000704355	0.00152213				ENSMUSG00000104600	74.1363	-3.09935	0.473902	-6.54005	6.14976e-11	2.20166e-10				ENSMUSG00000104600	74.1363	-6.48521	0.498025	-13.0218	9.19309e-39	4.02238e-38
ENSMUSG00000104603	9.12601	-0.95256	1.11295	-0.855891	0.392058	0.447449				ENSMUSG00000104603	9.12601	-2.63307	1.13494	-2.32001	0.0203405	0.0284952				ENSMUSG00000104603	9.12601	-6.14169	1.20983	-5.07647	3.84515e-07	6.45162e-07
ENSMUSG00000104605	20.4648	-2.39731	0.931189	-2.57446	0.0100397	0.0172288				ENSMUSG00000104605	20.4648	-2.3814	0.903741	-2.63505	0.00841247	0.0125177				ENSMUSG00000104605	20.4648	-7.10885	1.00627	-7.06456	1.61128e-12	3.28068e-12
ENSMUSG00000104610	1.71419	-1.81622	3.41473	-0.531879	0.59481	NA				ENSMUSG00000104610	1.71419	-5.17745	3.54742	-1.4595	0.144428	NA				ENSMUSG00000104610	1.71419	-4.52424	3.37506	-1.34049	0.180086	0.209019
ENSMUSG00000104614	804.513	-1.84161	0.312763	-5.88819	3.90455e-09	2.25294e-08				ENSMUSG00000104614	804.513	-2.65978	0.312083	-8.52267	1.55923e-17	1.11136e-16				ENSMUSG00000104614	804.513	-3.72211	0.310259	-11.9968	3.69402e-33	1.37818e-32
ENSMUSG00000104621	0.777012	0	4.03227	0	1	NA				ENSMUSG00000104621	0.777012	-0.621631	3.85064	-0.161436	0.87175	NA				ENSMUSG00000104621	0.777012	-4.40867	3.93362	-1.12077	0.262387	0.297936
ENSMUSG00000104633	9.46096	-2.96409	1.1718	-2.52951	0.0114222	0.0193762				ENSMUSG00000104633	9.46096	-3.99003	1.16651	-3.4205	0.000625053	0.00108091				ENSMUSG00000104633	9.46096	-4.00087	1.02431	-3.90591	9.38699e-05	0.000139857
ENSMUSG00000104646	1.93134	-2.63002	2.65407	-0.990936	0.321717	NA				ENSMUSG00000104646	1.93134	-0.783692	2.32355	-0.337281	0.735905	0.763938				ENSMUSG00000104646	1.93134	-4.35745	2.41535	-1.80406	0.0712213	0.0866792
ENSMUSG00000104649	3.79844	-2.71338	1.79632	-1.51052	0.13091	0.170564				ENSMUSG00000104649	3.79844	-3.22765	1.73333	-1.86211	0.0625881	0.0804357				ENSMUSG00000104649	3.79844	-6.05957	1.79027	-3.38472	0.000712516	0.00100736
ENSMUSG00000104659	1.64992	-1.30266	2.79826	-0.465525	0.641556	NA				ENSMUSG00000104659	1.64992	-1.53961	2.65764	-0.579317	0.562375	NA				ENSMUSG00000104659	1.64992	-1.14994	2.46787	-0.465964	0.641241	0.688448
ENSMUSG00000104667	171.154	-2.11968	0.37062	-5.71929	1.06972e-08	5.707e-08				ENSMUSG00000104667	171.154	-2.31437	0.35846	-6.45642	1.07209e-10	3.73929e-10				ENSMUSG00000104667	171.154	-3.59799	0.352398	-10.21	1.78869e-24	5.19691e-24
ENSMUSG00000104674	239.649	-1.8389	0.400897	-4.58695	4.4976e-06	1.45469e-05				ENSMUSG00000104674	239.649	-2.81491	0.400534	-7.02788	2.09695e-12	8.74485e-12				ENSMUSG00000104674	239.649	-4.25606	0.398304	-10.6854	1.19091e-26	3.68216e-26
ENSMUSG00000104686	48.9053	-1.87728	0.6388	-2.93876	0.00329531	0.00624374				ENSMUSG00000104686	48.9053	-2.96858	0.639468	-4.64226	3.44613e-06	7.6695e-06				ENSMUSG00000104686	48.9053	-5.96357	0.657819	-9.06567	1.23842e-19	3.1426e-19
ENSMUSG00000104687	0.846637	0	4.94779	0	1	NA				ENSMUSG00000104687	0.846637	-0.149945	4.78216	-0.0313551	0.974986	NA				ENSMUSG00000104687	0.846637	0	4.9474	0	1	1
ENSMUSG00000104710	2.76098	0	2.57318	0	1	1				ENSMUSG00000104710	2.76098	-1.3289	2.36232	-0.562538	0.57375	0.609668				ENSMUSG00000104710	2.76098	-2.80492	2.27318	-1.23392	0.217233	0.249522
ENSMUSG00000104717	3.72033	-2.61262	2.06782	-1.26347	0.206422	0.254815				ENSMUSG00000104717	3.72033	-4.82876	2.2784	-2.11937	0.0340595	0.045975				ENSMUSG00000104717	3.72033	-5.75844	2.03259	-2.83306	0.00461049	0.00617235
ENSMUSG00000104719	2.45486	-3.64582	2.49016	-1.46409	0.143169	0.184662				ENSMUSG00000104719	2.45486	-2.856	2.19606	-1.30051	0.193427	0.226443				ENSMUSG00000104719	2.45486	-4.55358	2.16355	-2.10468	0.0353192	0.0440667
ENSMUSG00000104729	4.65819	-2.98546	1.74459	-1.71127	0.0870318	0.118817				ENSMUSG00000104729	4.65819	-2.8104	1.62991	-1.72427	0.084659	0.106141				ENSMUSG00000104729	4.65819	-6.16594	1.72311	-3.57838	0.000345736	0.000497435
ENSMUSG00000104733	13.041	-5.49305	1.68001	-3.26966	0.00107676	0.00224529				ENSMUSG00000104733	13.041	-3.44287	1.39855	-2.46174	0.0138266	0.0199071				ENSMUSG00000104733	13.041	-7.8279	1.52985	-5.11677	3.10808e-07	5.23507e-07
ENSMUSG00000104748	408.741	-1.99805	0.56901	-3.51145	0.000445673	0.00100127				ENSMUSG00000104748	408.741	-3.2965	0.569466	-5.78876	7.09082e-09	2.04742e-08				ENSMUSG00000104748	408.741	-7.70484	0.581538	-13.2491	4.56836e-40	2.08858e-39
ENSMUSG00000104761	39.3234	-0.761157	0.610188	-1.24741	0.212245	0.260973				ENSMUSG00000104761	39.3234	-2.74712	0.629072	-4.36694	1.26e-05	2.63572e-05				ENSMUSG00000104761	39.3234	-3.61324	0.607209	-5.95058	2.672e-09	4.87569e-09
ENSMUSG00000104779	0.805685	0	5.88264	0	1	NA				ENSMUSG00000104779	0.805685	0	5.88264	0	1	NA				ENSMUSG00000104779	0.805685	0	5.88198	0	1	1
ENSMUSG00000104781	108.766	-1.91976	0.515784	-3.72203	0.00019763	0.000473764				ENSMUSG00000104781	108.766	-2.48139	0.506529	-4.89881	9.64189e-07	2.2631e-06				ENSMUSG00000104781	108.766	-3.08546	0.492129	-6.26961	3.61956e-10	6.81852e-10
ENSMUSG00000104784	7.92394	-1.74776	1.24447	-1.40442	0.160193	0.203435				ENSMUSG00000104784	7.92394	-2.3092	1.2258	-1.88383	0.0595875	0.076889				ENSMUSG00000104784	7.92394	-6.25154	1.32119	-4.73175	2.22587e-06	3.60402e-06
ENSMUSG00000104788	8.17162	-3.11466	1.38704	-2.24554	0.0247332	0.0387385				ENSMUSG00000104788	8.17162	-2.45065	1.19764	-2.04623	0.0407337	0.0542401				ENSMUSG00000104788	8.17162	-5.82617	1.27299	-4.57677	4.72204e-06	7.53692e-06
ENSMUSG00000104796	4.3855	-3.57236	1.83543	-1.94634	0.0516142	0.0748714				ENSMUSG00000104796	4.3855	-2.5028	1.61739	-1.54744	0.121758	0.148196				ENSMUSG00000104796	4.3855	-5.1934	1.64975	-3.14799	0.00164395	0.00227053
ENSMUSG00000104814	0.574697	0	7.35613	0	1	NA				ENSMUSG00000104814	0.574697	-2.42597	7.34536	-0.330273	0.741194	NA				ENSMUSG00000104814	0.574697	0	7.35484	0	1	1
ENSMUSG00000104816	0.5141	0	7.35613	0	1	NA				ENSMUSG00000104816	0.5141	-1.01222	7.27226	-0.139189	0.889301	NA				ENSMUSG00000104816	0.5141	0	7.35484	0	1	1
ENSMUSG00000104822	14.8226	-0.987755	1.02749	-0.961327	0.336388	0.390124				ENSMUSG00000104822	14.8226	-1.91947	1.02347	-1.87546	0.06073	0.0782499				ENSMUSG00000104822	14.8226	-3.4499	1.0094	-3.41778	0.000631349	0.000894698
ENSMUSG00000104826	59.1037	-1.86279	0.796994	-2.33726	0.0194254	0.0311952				ENSMUSG00000104826	59.1037	-1.81132	0.775403	-2.33598	0.0194924	0.0273849				ENSMUSG00000104826	59.1037	-2.51427	0.764245	-3.28987	0.00100232	0.00140511
ENSMUSG00000104828	0.941696	0	7.35613	0	1	NA				ENSMUSG00000104828	0.941696	1.31826	7.22507	0.182457	0.855224	NA				ENSMUSG00000104828	0.941696	0	7.35484	0	1	1
ENSMUSG00000104839	32.5982	-1.32	0.895331	-1.47432	0.140395	0.181452				ENSMUSG00000104839	32.5982	-2.1383	0.890091	-2.40234	0.0162907	0.0232196				ENSMUSG00000104839	32.5982	-3.52765	0.879699	-4.01006	6.07037e-05	9.14239e-05
ENSMUSG00000104850	30.9264	-2.03649	0.62622	-3.25204	0.00114581	0.00237849				ENSMUSG00000104850	30.9264	-2.33058	0.605875	-3.84664	0.000119749	0.000225419				ENSMUSG00000104850	30.9264	-4.92665	0.616078	-7.99679	1.27704e-15	2.86026e-15
ENSMUSG00000104851	0.278917	0	7.35613	0	1	NA				ENSMUSG00000104851	0.278917	0	7.35613	0	1	NA				ENSMUSG00000104851	0.278917	0	7.35484	0	1	1
ENSMUSG00000104852	0.466929	0	7.35613	0	1	NA				ENSMUSG00000104852	0.466929	0	7.35613	0	1	NA				ENSMUSG00000104852	0.466929	0	7.35484	0	1	1
ENSMUSG00000104898	20.923	-3.36805	1.24165	-2.71256	0.00667656	0.0118963				ENSMUSG00000104898	20.923	-3.53146	1.1834	-2.98417	0.00284351	0.0045222				ENSMUSG00000104898	20.923	-3.99007	1.13678	-3.50999	0.000448125	0.000640765
ENSMUSG00000104913	2.71596	-1.05502	2.26479	-0.465836	0.641333	0.685015				ENSMUSG00000104913	2.71596	-1.26264	2.19797	-0.574456	0.56566	0.60194				ENSMUSG00000104913	2.71596	-3.43418	2.20171	-1.55978	0.118812	0.14144
ENSMUSG00000104935	2.27312	-2.7251	2.81666	-0.967493	0.333297	0.386947				ENSMUSG00000104935	2.27312	-6.09971	2.97817	-2.04814	0.0405461	0.0540115				ENSMUSG00000104935	2.27312	-4.65896	2.70351	-1.7233	0.0848349	0.102522
ENSMUSG00000104939	1.64319	0	4.75862	0	1	NA				ENSMUSG00000104939	1.64319	0	4.75862	0	1	NA				ENSMUSG00000104939	1.64319	0	4.75827	0	1	1
ENSMUSG00000104950	15.4985	-1.51955	1.21997	-1.24556	0.212926	0.261693				ENSMUSG00000104950	15.4985	-1.72899	1.19439	-1.44759	0.147731	0.17702				ENSMUSG00000104950	15.4985	-4.39443	1.21143	-3.62746	0.00028622	0.000414222
ENSMUSG00000104953	244.011	-2.45956	0.422999	-5.81458	6.07863e-09	3.38349e-08				ENSMUSG00000104953	244.011	-3.84503	0.424678	-9.05397	1.37856e-19	1.24957e-18				ENSMUSG00000104953	244.011	-5.82846	0.424819	-13.7199	7.72037e-43	3.84276e-42
ENSMUSG00000104956	9.41412	-0.91037	1.39396	-0.653081	0.513704	0.565584				ENSMUSG00000104956	9.41412	-1.51995	1.36483	-1.11365	0.265428	0.302558				ENSMUSG00000104956	9.41412	-3.29515	1.34322	-2.45317	0.0141605	0.0182334
ENSMUSG00000104960	2.30336	-3.63311	2.93688	-1.23706	0.216063	0.265116				ENSMUSG00000104960	2.30336	-6.10052	2.95415	-2.06507	0.0389167	0.0520294				ENSMUSG00000104960	2.30336	-8.51384	2.95405	-2.88209	0.0039505	0.00531346
ENSMUSG00000104970	248.479	-1.80827	0.528082	-3.42421	0.000616579	0.00134828				ENSMUSG00000104970	248.479	-2.69296	0.527645	-5.10373	3.33027e-07	8.18327e-07				ENSMUSG00000104970	248.479	-7.96845	0.557559	-14.2917	2.46656e-46	1.36231e-45
ENSMUSG00000104983	1.36166	-4.99566	7.29371	-0.684927	0.49339	NA				ENSMUSG00000104983	1.36166	-6.06086	7.29371	-0.83097	0.405991	NA				ENSMUSG00000104983	1.36166	-8.47301	7.29242	-1.16189	0.245279	0.279656
ENSMUSG00000104985	8.13538	-2.33538	1.09867	-2.12563	0.0335337	0.0508207				ENSMUSG00000104985	8.13538	-3.31346	1.09469	-3.02685	0.00247118	0.00395946				ENSMUSG00000104985	8.13538	-5.8725	1.1144	-5.26966	1.36679e-07	2.3351e-07
ENSMUSG00000105000	0.761324	0	5.91624	0	1	NA				ENSMUSG00000105000	0.761324	0	5.91624	0	1	NA				ENSMUSG00000105000	0.761324	-4.96776	5.86638	-0.846818	0.397097	0.439863
ENSMUSG00000105001	20.2685	-1.98617	0.778437	-2.55148	0.0107266	0.0183164				ENSMUSG00000105001	20.2685	-4.2134	0.835996	-5.03998	4.65575e-07	1.12846e-06				ENSMUSG00000105001	20.2685	-4.49031	0.761662	-5.89541	3.73743e-09	6.77954e-09
ENSMUSG00000105004	9.62866	-4.62538	1.34309	-3.44384	0.000573512	0.00126244				ENSMUSG00000105004	9.62866	-4.19036	1.16191	-3.60646	0.000310408	0.000557352				ENSMUSG00000105004	9.62866	-8.73855	1.39963	-6.24347	4.27963e-10	8.03932e-10
ENSMUSG00000105005	7.10945	-2.75461	1.42501	-1.93304	0.0532312	0.0769829				ENSMUSG00000105005	7.10945	-2.60335	1.31421	-1.98093	0.0475989	0.0625498				ENSMUSG00000105005	7.10945	-3.76666	1.27237	-2.96034	0.00307295	0.00416212
ENSMUSG00000105006	2.19785	-1.83353	3.19448	-0.573968	0.56599	0.61574				ENSMUSG00000105006	2.19785	-1.95265	3.14799	-0.620283	0.535071	0.57245				ENSMUSG00000105006	2.19785	-6.71083	3.29409	-2.03723	0.0416267	0.0515793
ENSMUSG00000105011	0.966536	0	5.45337	0	1	NA				ENSMUSG00000105011	0.966536	0	5.45337	0	1	NA				ENSMUSG00000105011	0.966536	0	5.45284	0	1	1
ENSMUSG00000105034	84.317	-0.864509	0.49164	-1.75842	0.0786764	0.108664				ENSMUSG00000105034	84.317	-2.02686	0.493455	-4.10748	3.99996e-05	7.92361e-05				ENSMUSG00000105034	84.317	-2.32755	0.476123	-4.88855	1.01583e-06	1.66885e-06
ENSMUSG00000105039	39.4779	-0.943994	0.732352	-1.28899	0.197402	0.244537				ENSMUSG00000105039	39.4779	-2.42995	0.743183	-3.26965	0.00107681	0.0018089				ENSMUSG00000105039	39.4779	-3.33926	0.720657	-4.63363	3.59306e-06	5.7644e-06
ENSMUSG00000105045	0.28801	0	7.35613	0	1	NA				ENSMUSG00000105045	0.28801	-2.42599	7.34536	-0.330276	0.741192	NA				ENSMUSG00000105045	0.28801	-2.88217	7.26889	-0.396508	0.69173	0.738221
ENSMUSG00000105053	32.7699	-2.32214	0.946574	-2.4532	0.014159	0.023525				ENSMUSG00000105053	32.7699	-3.06073	0.938673	-3.2607	0.00111139	0.00186403				ENSMUSG00000105053	32.7699	-5.53354	0.949672	-5.82678	5.65054e-09	1.0176e-08
ENSMUSG00000105055	13.5693	-1.53853	0.904811	-1.70039	0.0890577	0.121193				ENSMUSG00000105055	13.5693	-2.89413	0.919562	-3.14729	0.00164789	0.00270121				ENSMUSG00000105055	13.5693	-3.72543	0.87255	-4.26959	1.95837e-05	3.02429e-05
ENSMUSG00000105072	72.5023	-1.68692	0.572489	-2.94664	0.00321244	0.00610139				ENSMUSG00000105072	72.5023	-3.02336	0.574917	-5.25878	1.45012e-07	3.70198e-07				ENSMUSG00000105072	72.5023	-7.33486	0.617255	-11.883	1.4503e-32	5.29693e-32
ENSMUSG00000105076	7.55924	-0.109412	1.75541	-0.0623285	0.950301	0.960451				ENSMUSG00000105076	7.55924	-3.79525	2.14634	-1.76824	0.0770206	0.0973937				ENSMUSG00000105076	7.55924	-1.64223	1.68766	-0.973084	0.330511	0.369756
ENSMUSG00000105078	15.9954	-0.717756	0.998939	-0.718518	0.472438	0.525601				ENSMUSG00000105078	15.9954	-2.33227	1.01704	-2.29319	0.0218368	0.0303951				ENSMUSG00000105078	15.9954	-4.70512	1.02537	-4.58869	4.46027e-06	7.12457e-06
ENSMUSG00000105084	4.76839	-4.84746	2.11863	-2.28801	0.0221368	0.0351135				ENSMUSG00000105084	4.76839	-3.87256	1.74339	-2.22129	0.0263316	0.0361931				ENSMUSG00000105084	4.76839	-6.85036	1.8232	-3.75733	0.000171737	0.000252025
ENSMUSG00000105085	5.53297	-1.95905	1.56571	-1.25122	0.210854	0.259474				ENSMUSG00000105085	5.53297	-3.27672	1.59232	-2.05783	0.0396068	0.0528851				ENSMUSG00000105085	5.53297	-4.19573	1.49737	-2.80206	0.00507777	0.00677566
ENSMUSG00000105092	2.09888	-4.2176	3.06977	-1.37391	0.169469	NA				ENSMUSG00000105092	2.09888	-3.91074	3.04064	-1.28616	0.198389	0.231748				ENSMUSG00000105092	2.09888	-4.54028	2.85382	-1.59095	0.111621	0.13332
ENSMUSG00000105103	99.4357	-2.20097	0.490691	-4.48546	7.27577e-06	2.271e-05				ENSMUSG00000105103	99.4357	-3.02972	0.487912	-6.20957	5.31309e-10	1.71329e-09				ENSMUSG00000105103	99.4357	-5.08645	0.488341	-10.4158	2.10055e-25	6.26023e-25
ENSMUSG00000105107	0.687475	0	5.02214	0	1	NA				ENSMUSG00000105107	0.687475	0	5.02214	0	1	NA				ENSMUSG00000105107	0.687475	-3.62942	4.93007	-0.736179	0.461622	0.506724
ENSMUSG00000105112	6.33804	-3.03903	1.80668	-1.68211	0.092548	0.125437				ENSMUSG00000105112	6.33804	-1.9696	1.69756	-1.16025	0.245946	0.282179				ENSMUSG00000105112	6.33804	-6.02157	1.78826	-3.36727	0.00075915	0.00107184
ENSMUSG00000105140	0.785638	-1.14965	4.14376	-0.277442	0.781441	NA				ENSMUSG00000105140	0.785638	-2.41607	4.14799	-0.582467	0.560252	NA				ENSMUSG00000105140	0.785638	-1.93519	3.96356	-0.488245	0.625377	0.673306
ENSMUSG00000105153	398.908	-1.38018	0.351105	-3.93097	8.46031e-05	0.000217551				ENSMUSG00000105153	398.908	-2.33678	0.350804	-6.66123	2.71546e-11	1.00621e-10				ENSMUSG00000105153	398.908	-3.63644	0.349063	-10.4177	2.05817e-25	6.13685e-25
ENSMUSG00000105156	2.35035	-1.05399	2.28317	-0.461636	0.644342	0.687564				ENSMUSG00000105156	2.35035	-1.56039	2.2362	-0.697786	0.485311	0.52345				ENSMUSG00000105156	2.35035	-5.86649	2.39283	-2.45169	0.0142186	0.0183031
ENSMUSG00000105161	1.92991	-4.11816	2.96236	-1.39016	0.16448	NA				ENSMUSG00000105161	1.92991	-2.00337	2.70703	-0.740062	0.459262	0.498052				ENSMUSG00000105161	1.92991	-5.08292	2.78049	-1.82807	0.0675392	0.0823531
ENSMUSG00000105162	173.896	-2.10384	0.400695	-5.25047	1.51712e-07	6.48682e-07				ENSMUSG00000105162	173.896	-2.01589	0.38368	-5.25409	1.48755e-07	3.79123e-07				ENSMUSG00000105162	173.896	-3.07873	0.376775	-8.17129	3.05115e-16	6.95771e-16
ENSMUSG00000105174	4.52703	-2.43926	1.69059	-1.44285	0.149063	0.191222				ENSMUSG00000105174	4.52703	-5.40297	2.03397	-2.65636	0.00789884	0.0117991				ENSMUSG00000105174	4.52703	-4.06406	1.58466	-2.56462	0.010329	0.0134588
ENSMUSG00000105176	4.26959	-5.06513	2.36047	-2.14581	0.031888	0.0486068				ENSMUSG00000105176	4.26959	-1.11921	1.91555	-0.584274	0.559036	0.595491				ENSMUSG00000105176	4.26959	-7.34486	2.21461	-3.31654	0.000911397	0.00128081
ENSMUSG00000105189	6.66999	-1.35664	1.29811	-1.04509	0.295982	0.348834				ENSMUSG00000105189	6.66999	-2.66663	1.31307	-2.03083	0.0422724	0.0560815				ENSMUSG00000105189	6.66999	-6.01566	1.3949	-4.3126	1.61345e-05	2.50423e-05
ENSMUSG00000105195	86.2196	-1.61489	0.442109	-3.65269	0.000259504	0.000609213				ENSMUSG00000105195	86.2196	-3.58895	0.450152	-7.97275	1.55178e-15	8.90798e-15				ENSMUSG00000105195	86.2196	-6.55394	0.463427	-14.1423	2.08304e-45	1.11532e-44
ENSMUSG00000105198	3.94301	-5.6297	2.36707	-2.37834	0.0173906	0.0282592				ENSMUSG00000105198	3.94301	-4.05873	2.10633	-1.92692	0.0539901	0.0702395				ENSMUSG00000105198	3.94301	-5.24742	2.00073	-2.62275	0.00872221	0.0114336
ENSMUSG00000105199	1.20526	-4.10848	4.23166	-0.970891	0.331602	NA				ENSMUSG00000105199	1.20526	-5.17369	4.23166	-1.22262	0.221475	NA				ENSMUSG00000105199	1.20526	-7.58679	4.23141	-1.79297	0.0729775	0.0887231
ENSMUSG00000105203	186.251	-1.87133	0.551873	-3.39088	0.000696698	0.00150716				ENSMUSG00000105203	186.251	-2.54234	0.550423	-4.61888	3.8581e-06	8.54253e-06				ENSMUSG00000105203	186.251	-7.81215	0.587761	-13.2914	2.59798e-40	1.19887e-39
ENSMUSG00000105204	72.663	-1.50772	0.588685	-2.56117	0.010432	0.0178538				ENSMUSG00000105204	72.663	-2.16007	0.583618	-3.70117	0.000214607	0.000392287				ENSMUSG00000105204	72.663	-4.6068	0.588996	-7.82144	5.22242e-15	1.14788e-14
ENSMUSG00000105206	1.57749	-4.23063	3.37059	-1.25516	0.209421	NA				ENSMUSG00000105206	1.57749	-2.33686	3.16543	-0.738243	0.460367	NA				ENSMUSG00000105206	1.57749	-4.79818	3.20073	-1.49909	0.13385	0.158176
ENSMUSG00000105226	0.702178	0.149589	4.249	0.0352056	0.971916	NA				ENSMUSG00000105226	0.702178	-2.10782	4.35962	-0.483488	0.628749	NA				ENSMUSG00000105226	0.702178	-2.67516	4.23778	-0.631265	0.527868	0.574696
ENSMUSG00000105236	1.35519	-4.25976	4.34575	-0.980213	0.326981	NA				ENSMUSG00000105236	1.35519	-5.32498	4.34575	-1.22533	0.220451	NA				ENSMUSG00000105236	1.35519	-4.91507	4.22936	-1.16213	0.245183	0.279621
ENSMUSG00000105244	3.43091	-1.26635	2.18943	-0.578389	0.563001	0.612972				ENSMUSG00000105244	3.43091	-1.79325	2.13634	-0.839406	0.401242	0.440751				ENSMUSG00000105244	3.43091	-5.37216	2.24231	-2.39582	0.0165832	0.0212245
ENSMUSG00000105254	0.9998	-1.31779	4.65073	-0.283352	0.776907	NA				ENSMUSG00000105254	0.9998	-2.09706	4.62326	-0.45359	0.650124	NA				ENSMUSG00000105254	0.9998	0	4.66045	0	1	1
ENSMUSG00000105255	36.4886	-2.04104	0.593031	-3.4417	0.000578067	0.00127028				ENSMUSG00000105255	36.4886	-3.08487	0.592721	-5.20459	1.94427e-07	4.89918e-07				ENSMUSG00000105255	36.4886	-5.38659	0.595956	-9.03857	1.58734e-19	4.01767e-19
ENSMUSG00000105257	0.420181	0	7.35613	0	1	NA				ENSMUSG00000105257	0.420181	0	7.35613	0	1	NA				ENSMUSG00000105257	0.420181	0	7.35484	0	1	1
ENSMUSG00000105265	4.62539	-4.72919	2.22546	-2.12504	0.0335833	0.0508866				ENSMUSG00000105265	4.62539	-7.27887	2.26091	-3.21944	0.00128441	0.00213517				ENSMUSG00000105265	4.62539	-6.09174	1.89349	-3.2172	0.0012945	0.00180069
ENSMUSG00000105271	2.68951	-0.59932	2.62037	-0.228716	0.81909	0.848129				ENSMUSG00000105271	2.68951	-3.71479	2.86094	-1.29845	0.194133	0.2272				ENSMUSG00000105271	2.68951	-7.68828	2.9123	-2.63994	0.0082921	0.0108827
ENSMUSG00000105283	12.5945	0.186149	1.21233	0.153546	0.877967	0.900089				ENSMUSG00000105283	12.5945	-0.47764	1.20314	-0.396995	0.691371	0.72259				ENSMUSG00000105283	12.5945	-1.88251	1.19293	-1.57806	0.114552	0.136637
ENSMUSG00000105298	166.326	-1.20068	0.454764	-2.64022	0.00828527	0.014438				ENSMUSG00000105298	166.326	-1.40946	0.447204	-3.15171	0.00162316	0.00266377				ENSMUSG00000105298	166.326	-2.58323	0.44315	-5.82923	5.5684e-09	1.00329e-08
ENSMUSG00000105304	6.0865	-2.02198	1.80792	-1.1184	0.263394	0.31529				ENSMUSG00000105304	6.0865	-1.95762	1.70393	-1.14888	0.250604	0.286979				ENSMUSG00000105304	6.0865	-7.36682	1.99616	-3.6905	0.000223817	0.000326332
ENSMUSG00000105311	180.268	-2.34196	0.358815	-6.52691	6.71385e-11	5.4394e-10				ENSMUSG00000105311	180.268	-2.25601	0.34643	-6.51216	7.40791e-11	2.6337e-10				ENSMUSG00000105311	180.268	-4.08706	0.345272	-11.8372	2.50644e-32	9.08916e-32
ENSMUSG00000105316	9.99348	-2.5615	1.33819	-1.91415	0.0556005	0.0800623				ENSMUSG00000105316	9.99348	-3.37134	1.31931	-2.55538	0.0106072	0.015551				ENSMUSG00000105316	9.99348	-4.13562	1.25813	-3.28712	0.00101218	0.00141872
ENSMUSG00000105325	1.14104	0.156036	3.66258	0.0426028	0.966018	NA				ENSMUSG00000105325	1.14104	-1.04853	3.67486	-0.285325	0.775395	NA				ENSMUSG00000105325	1.14104	0	3.83579	0	1	1
ENSMUSG00000105332	0.730484	0	6.0158	0	1	NA				ENSMUSG00000105332	0.730484	-2.06042	5.98562	-0.344228	0.730675	NA				ENSMUSG00000105332	0.730484	0	6.0151	0	1	1
ENSMUSG00000105338	4.92872	0	2.43005	0	1	1				ENSMUSG00000105338	4.92872	0.830661	2.01488	0.412263	0.680147	0.711864				ENSMUSG00000105338	4.92872	-4.32701	2.22025	-1.94889	0.051309	0.0631216
ENSMUSG00000105339	11.7898	-1.80659	1.10208	-1.63925	0.10116	0.1357				ENSMUSG00000105339	11.7898	-2.04708	1.05806	-1.93475	0.0530216	0.0690697				ENSMUSG00000105339	11.7898	-3.2534	1.03128	-3.15472	0.00160651	0.00222119
ENSMUSG00000105340	70.159	-0.817431	0.595871	-1.37183	0.170117	0.214297				ENSMUSG00000105340	70.159	-1.54447	0.592637	-2.6061	0.00915788	0.0135495				ENSMUSG00000105340	70.159	-3.75724	0.594765	-6.31718	2.66376e-10	5.04434e-10
ENSMUSG00000105350	22.551	-3.18753	0.778521	-4.09433	4.23383e-05	0.000115108				ENSMUSG00000105350	22.551	-3.49746	0.745198	-4.69333	2.68788e-06	6.04558e-06				ENSMUSG00000105350	22.551	-6.01167	0.757278	-7.93853	2.04597e-15	4.55631e-15
ENSMUSG00000105355	21.4858	-1.11352	0.77719	-1.43276	0.151927	0.194459				ENSMUSG00000105355	21.4858	-1.5066	0.761779	-1.97773	0.0479586	0.0629834				ENSMUSG00000105355	21.4858	-3.81128	0.766167	-4.97447	6.54256e-07	1.0856e-06
ENSMUSG00000105361	12008.7	-0.741182	0.406585	-1.82295	0.0683117	0.0960388				ENSMUSG00000105361	12008.7	-1.82343	0.406587	-4.48472	7.30093e-06	1.56973e-05				ENSMUSG00000105361	12008.7	-4.29149	0.406614	-10.5542	4.8574e-26	1.47223e-25
ENSMUSG00000105362	485.178	-1.89286	0.809448	-2.33846	0.0193632	0.0311044				ENSMUSG00000105362	485.178	-2.71356	0.809259	-3.35314	0.000798998	0.00136456				ENSMUSG00000105362	485.178	-7.88172	0.818838	-9.62549	6.24086e-22	1.68789e-21
ENSMUSG00000105415	174.168	-1.86533	0.453935	-4.10926	3.96937e-05	0.000108416				ENSMUSG00000105415	174.168	-3.43167	0.456543	-7.51663	5.6208e-14	2.72162e-13				ENSMUSG00000105415	174.168	-8.38632	0.501659	-16.7172	9.83024e-63	9.49092e-62
ENSMUSG00000105416	42.5453	-2.32835	0.681161	-3.41821	0.000630341	0.00137475				ENSMUSG00000105416	42.5453	-2.71861	0.657643	-4.13386	3.5672e-05	7.1046e-05				ENSMUSG00000105416	42.5453	-3.07385	0.62924	-4.88503	1.03415e-06	1.6982e-06
ENSMUSG00000105427	16.3648	0.906883	1.33591	0.67885	0.497233	0.550045				ENSMUSG00000105427	16.3648	-1.04205	1.36362	-0.764178	0.444761	0.483783				ENSMUSG00000105427	16.3648	-1.42091	1.32276	-1.0742	0.282733	0.319566
ENSMUSG00000105440	6.49945	0.842881	2.0041	0.420579	0.674063	0.714764				ENSMUSG00000105440	6.49945	-0.128182	1.99697	-0.0641883	0.94882	0.959516				ENSMUSG00000105440	6.49945	-0.523096	1.91848	-0.272662	0.785113	0.829323
ENSMUSG00000105447	28.6354	-2.16645	0.682545	-3.17408	0.00150311	0.00304857				ENSMUSG00000105447	28.6354	-3.02233	0.676589	-4.46701	7.932e-06	1.69765e-05				ENSMUSG00000105447	28.6354	-6.12226	0.707163	-8.6575	4.82239e-18	1.16413e-17
ENSMUSG00000105460	4.13434	-0.344738	2.14863	-0.160445	0.87253	0.895791				ENSMUSG00000105460	4.13434	0.745981	1.94158	0.384214	0.70082	0.731638				ENSMUSG00000105460	4.13434	-0.858231	1.92392	-0.446083	0.655537	0.702709
ENSMUSG00000105461	17.4408	-1.33514	0.851513	-1.56796	0.116889	0.154128				ENSMUSG00000105461	17.4408	-2.54416	0.855355	-2.9744	0.00293565	0.0046579				ENSMUSG00000105461	17.4408	-4.49377	0.852885	-5.26891	1.37239e-07	2.34424e-07
ENSMUSG00000105475	5.47479	-1.23932	2.37413	-0.522013	0.601662	0.648371				ENSMUSG00000105475	5.47479	1.07672	1.97603	0.544892	0.585828	0.621487				ENSMUSG00000105475	5.47479	-0.627147	1.96579	-0.31903	0.749703	0.794068
ENSMUSG00000105482	25.458	-2.83867	0.770895	-3.68231	0.000231132	0.000547026				ENSMUSG00000105482	25.458	-5.93992	0.925073	-6.42102	1.35361e-10	4.65875e-10				ENSMUSG00000105482	25.458	-9.27281	1.02652	-9.03329	1.66586e-19	4.2107e-19
ENSMUSG00000105504	3.88204	-1.13367	2.43587	-0.465405	0.641642	0.685212				ENSMUSG00000105504	3.88204	-0.961817	2.3508	-0.409145	0.682433	0.71408				ENSMUSG00000105504	3.88204	-2.36495	2.32895	-1.01546	0.309889	0.348118
ENSMUSG00000105510	0.71702	0	7.35613	0	1	NA				ENSMUSG00000105510	0.71702	0.579859	7.23292	0.0801694	0.936103	NA				ENSMUSG00000105510	0.71702	0	7.35484	0	1	1
ENSMUSG00000105512	8.19001	0.282106	1.48705	0.189709	0.849538	0.875496				ENSMUSG00000105512	8.19001	-0.156258	1.47176	-0.106171	0.915447	0.930233				ENSMUSG00000105512	8.19001	-3.52513	1.5099	-2.33468	0.0195602	0.0248885
ENSMUSG00000105517	14.5528	-2.94743	1.15396	-2.55418	0.0106438	0.018182				ENSMUSG00000105517	14.5528	-2.89953	1.08087	-2.68258	0.00730558	0.0109681				ENSMUSG00000105517	14.5528	-4.62831	1.06609	-4.34138	1.41588e-05	2.20342e-05
ENSMUSG00000105518	0.997831	0	7.2696	0	1	NA				ENSMUSG00000105518	0.997831	0	7.2696	0	1	NA				ENSMUSG00000105518	0.997831	0	7.26836	0	1	1
ENSMUSG00000105535	2.95058	-4.29822	3.18747	-1.34847	0.177506	0.22242				ENSMUSG00000105535	2.95058	-2.04719	2.89797	-0.706422	0.479926	0.518533				ENSMUSG00000105535	2.95058	-9.17552	3.20286	-2.86479	0.0041728	0.0056032
ENSMUSG00000105547	58.2977	-0.628674	0.721985	-0.870757	0.383887	0.439365				ENSMUSG00000105547	58.2977	-1.80335	0.723995	-2.49083	0.0127444	0.0184463				ENSMUSG00000105547	58.2977	-2.17673	0.708005	-3.07445	0.0021089	0.00289063
ENSMUSG00000105552	25.29	-0.83636	0.800453	-1.04486	0.296089	0.348935				ENSMUSG00000105552	25.29	-1.37491	0.787327	-1.7463	0.0807592	0.101635				ENSMUSG00000105552	25.29	-3.54928	0.788686	-4.50024	6.78757e-06	1.07577e-05
ENSMUSG00000105565	7.50442	-2.05198	1.2241	-1.67632	0.093675	0.126726				ENSMUSG00000105565	7.50442	-4.35405	1.32527	-3.2854	0.00101837	0.00171735				ENSMUSG00000105565	7.50442	-9.23526	1.6395	-5.63297	1.7713e-08	3.13477e-08
ENSMUSG00000105583	5.2019	-3.71355	1.59606	-2.3267	0.0199814	0.0320198				ENSMUSG00000105583	5.2019	-3.55811	1.39827	-2.54465	0.0109387	0.016001				ENSMUSG00000105583	5.2019	-4.87904	1.32331	-3.68699	0.000226927	0.000330685
ENSMUSG00000105588	0.0905597	0	7.35613	0	1	NA				ENSMUSG00000105588	0.0905597	0	7.35613	0	1	NA				ENSMUSG00000105588	0.0905597	-2.59884	7.25895	-0.358019	0.720329	0.765327
ENSMUSG00000105589	697.586	-1.51631	0.408968	-3.70764	0.000209204	0.00049941				ENSMUSG00000105589	697.586	-2.12689	0.408133	-5.21127	1.87548e-07	4.7336e-07				ENSMUSG00000105589	697.586	-3.23422	0.407103	-7.94448	1.95008e-15	4.34587e-15
ENSMUSG00000105593	97.6773	-1.54641	0.46668	-3.31365	0.00092087	0.00194958				ENSMUSG00000105593	97.6773	-2.13431	0.457286	-4.66733	3.05138e-06	6.82597e-06				ENSMUSG00000105593	97.6773	-3.16446	0.444654	-7.11667	1.10569e-12	2.26159e-12
ENSMUSG00000105594	1.17613	0.496297	5.62373	0.0882504	0.929678	NA				ENSMUSG00000105594	1.17613	0	5.75237	0	1	NA				ENSMUSG00000105594	1.17613	-2.58007	5.62719	-0.4585	0.646593	0.693796
ENSMUSG00000105596	45.0179	-2.3614	0.749777	-3.14947	0.00163568	0.00329204				ENSMUSG00000105596	45.0179	-3.52057	0.752913	-4.67593	2.92622e-06	6.56073e-06				ENSMUSG00000105596	45.0179	-4.60141	0.731963	-6.2864	3.24918e-10	6.13127e-10
ENSMUSG00000105601	0.397392	0	7.35613	0	1	NA				ENSMUSG00000105601	0.397392	0	7.35613	0	1	NA				ENSMUSG00000105601	0.397392	0	7.35484	0	1	1
ENSMUSG00000105603	71.2107	-0.907843	0.730322	-1.24307	0.213841	0.26274				ENSMUSG00000105603	71.2107	-1.77659	0.729042	-2.43688	0.0148144	0.0212498				ENSMUSG00000105603	71.2107	-4.77803	0.739107	-6.4646	1.01565e-10	1.95334e-10
ENSMUSG00000105607	4.30799	-0.248382	1.71683	-0.144674	0.884968	0.905696				ENSMUSG00000105607	4.30799	-2.5931	1.79825	-1.44201	0.149299	0.178734				ENSMUSG00000105607	4.30799	-3.40484	1.71847	-1.98132	0.0475549	0.0586534
ENSMUSG00000105608	0.587076	-1.31653	4.31255	-0.30528	0.760153	NA				ENSMUSG00000105608	0.587076	-0.619055	4.15455	-0.149007	0.881548	NA				ENSMUSG00000105608	0.587076	-2.81542	4.16734	-0.675591	0.499301	0.544974
ENSMUSG00000105609	23.4757	-3.90922	1.01706	-3.84363	0.000121227	0.000302657				ENSMUSG00000105609	23.4757	-2.57783	0.927875	-2.77821	0.00546601	0.00835226				ENSMUSG00000105609	23.4757	-10.92	1.47985	-7.37911	1.59355e-13	3.35278e-13
ENSMUSG00000105617	47.5712	-1.7549	0.579866	-3.02638	0.00247497	0.00480262				ENSMUSG00000105617	47.5712	-2.37067	0.571034	-4.15153	3.30258e-05	6.60554e-05				ENSMUSG00000105617	47.5712	-3.94367	0.564128	-6.99073	2.73453e-12	5.53163e-12
ENSMUSG00000105643	1.71238	-4.11686	3.06237	-1.34434	0.17884	NA				ENSMUSG00000105643	1.71238	-1.22654	2.76925	-0.442915	0.657827	NA				ENSMUSG00000105643	1.71238	-7.59539	3.06228	-2.48031	0.0131268	0.0169489
ENSMUSG00000105651	2.01729	-0.265839	2.36223	-0.112537	0.910397	NA				ENSMUSG00000105651	2.01729	-1.3289	2.36223	-0.562561	0.573734	0.609668				ENSMUSG00000105651	2.01729	-3.59232	2.338	-1.53649	0.124417	0.147765
ENSMUSG00000105659	0.694462	0	7.35613	0	1	NA				ENSMUSG00000105659	0.694462	0.995796	7.22801	0.137769	0.890423	NA				ENSMUSG00000105659	0.694462	0	7.35484	0	1	1
ENSMUSG00000105662	2.53341	-4.21655	3.04779	-1.38347	0.166519	0.210485				ENSMUSG00000105662	2.53341	-3.70692	2.99752	-1.23666	0.216212	0.250613				ENSMUSG00000105662	2.53341	-4.45697	2.8228	-1.57892	0.114355	0.136428
ENSMUSG00000105674	27.902	-2.20527	0.856114	-2.5759	0.00999788	0.0171641				ENSMUSG00000105674	27.902	-2.66176	0.833901	-3.19194	0.00141323	0.00233601				ENSMUSG00000105674	27.902	-3.44994	0.808544	-4.26685	1.98255e-05	3.05987e-05
ENSMUSG00000105691	0.241749	0	7.35613	0	1	NA				ENSMUSG00000105691	0.241749	0	7.35613	0	1	NA				ENSMUSG00000105691	0.241749	0	7.35484	0	1	1
ENSMUSG00000105692	91.4551	-0.0457099	0.448823	-0.101844	0.918881	0.934053				ENSMUSG00000105692	91.4551	-1.67792	0.453179	-3.70255	0.000213443	0.000390329				ENSMUSG00000105692	91.4551	-4.23534	0.458513	-9.23712	2.53213e-20	6.52442e-20
ENSMUSG00000105698	7.41221	-3.59345	1.53078	-2.34747	0.0189015	0.0304395				ENSMUSG00000105698	7.41221	-7.59908	1.92047	-3.95689	7.59328e-05	0.000146024				ENSMUSG00000105698	7.41221	-4.61134	1.3331	-3.4591	0.00054198	0.000771366
ENSMUSG00000105703	2.98143	0.302063	2.10664	0.143386	0.885985	0.906625				ENSMUSG00000105703	2.98143	-2.28301	2.21624	-1.03013	0.30295	0.341652				ENSMUSG00000105703	2.98143	-2.38999	2.09285	-1.14198	0.253462	0.288466
ENSMUSG00000105704	892.825	-2.66568	0.381595	-6.98561	2.83617e-12	3.03796e-11				ENSMUSG00000105704	892.825	-4.23532	0.382431	-11.0747	1.66415e-28	4.31278e-27				ENSMUSG00000105704	892.825	-8.34428	0.3914	-21.319	7.56177e-101	3.10082e-99
ENSMUSG00000105710	5.27095	-2.09414	1.70014	-1.23174	0.218045	0.267251				ENSMUSG00000105710	5.27095	-2.25946	1.60143	-1.4109	0.158274	0.188797				ENSMUSG00000105710	5.27095	-3.52578	1.5467	-2.27956	0.0226339	0.0286285
ENSMUSG00000105734	29.2758	-0.365671	1.06331	-0.343899	0.730922	0.76642				ENSMUSG00000105734	29.2758	-0.732227	1.04456	-0.700991	0.483309	0.521655				ENSMUSG00000105734	29.2758	-1.80448	1.0297	-1.75243	0.0797007	0.0965538
ENSMUSG00000105771	0.203779	0	7.35613	0	1	NA				ENSMUSG00000105771	0.203779	0	7.35613	0	1	NA				ENSMUSG00000105771	0.203779	0	7.35484	0	1	1
ENSMUSG00000105776	8.21791	-3.68746	1.79526	-2.054	0.0399755	0.0596069				ENSMUSG00000105776	8.21791	-1.69506	1.63105	-1.03925	0.298689	0.337161				ENSMUSG00000105776	8.21791	-8.46194	1.92794	-4.38911	1.13817e-05	1.78071e-05
ENSMUSG00000105811	0.80904	-0.258165	4.02387	-0.0641584	0.948844	NA				ENSMUSG00000105811	0.80904	0	4.15117	0	1	NA				ENSMUSG00000105811	0.80904	-2.96542	3.99748	-0.741822	0.458195	0.503304
ENSMUSG00000105813	346.938	-2.51685	0.413823	-6.08193	1.18743e-09	7.61576e-09				ENSMUSG00000105813	346.938	-3.29055	0.412894	-7.96949	1.59337e-15	9.13432e-15				ENSMUSG00000105813	346.938	-6.99002	0.42292	-16.528	2.30785e-61	2.12213e-60
ENSMUSG00000105814	4.65874	2.08701	1.83149	1.13951	0.25449	0.306342				ENSMUSG00000105814	4.65874	0.510191	1.8554	0.274977	0.783334	0.807822				ENSMUSG00000105814	4.65874	0.315842	1.79837	0.175627	0.860587	0.904662
ENSMUSG00000105816	0.532724	0	7.35613	0	1	NA				ENSMUSG00000105816	0.532724	0	7.35613	0	1	NA				ENSMUSG00000105816	0.532724	0	7.35484	0	1	1
ENSMUSG00000105827	7.8008	-3.70679	1.44332	-2.56824	0.0102217	0.017512				ENSMUSG00000105827	7.8008	-3.13534	1.26746	-2.47371	0.0133718	0.0192949				ENSMUSG00000105827	7.8008	-6.17667	1.3242	-4.66444	3.09457e-06	4.98086e-06
ENSMUSG00000105834	8.04669	-0.690601	1.26561	-0.545668	0.585294	0.633453				ENSMUSG00000105834	8.04669	-2.53969	1.30418	-1.94734	0.0514938	0.0672503				ENSMUSG00000105834	8.04669	-4.59809	1.29622	-3.54731	0.000389187	0.000558151
ENSMUSG00000105835	148.476	-2.11188	0.398083	-5.30513	1.12592e-07	4.92467e-07				ENSMUSG00000105835	148.476	-3.48121	0.400859	-8.68438	3.80801e-18	2.91333e-17				ENSMUSG00000105835	148.476	-5.93389	0.405305	-14.6406	1.54741e-48	9.24107e-48
ENSMUSG00000105843	56.0808	-1.19549	0.656527	-1.82093	0.0686175	0.0964115				ENSMUSG00000105843	56.0808	-1.84293	0.648497	-2.84185	0.0044852	0.00693115				ENSMUSG00000105843	56.0808	-3.0436	0.63775	-4.7724	1.82045e-06	2.95959e-06
ENSMUSG00000105848	5.29679	-1.15939	1.51832	-0.763598	0.445107	0.498832				ENSMUSG00000105848	5.29679	-3.00238	1.56321	-1.92065	0.0547753	0.0711843				ENSMUSG00000105848	5.29679	-5.84986	1.61336	-3.62588	0.000287976	0.000416635
ENSMUSG00000105852	5.41912	-2.7191	1.91332	-1.42114	0.155275	0.198132				ENSMUSG00000105852	5.41912	-4.66511	2.09458	-2.22723	0.0259321	0.0356817				ENSMUSG00000105852	5.41912	-3.47037	1.66559	-2.08357	0.0371997	0.0463512
ENSMUSG00000105857	329.966	-0.697067	0.404934	-1.72143	0.0851724	0.116567				ENSMUSG00000105857	329.966	-1.83383	0.405215	-4.52557	6.02334e-06	1.30483e-05				ENSMUSG00000105857	329.966	-3.25337	0.403912	-8.05465	7.97076e-16	1.79642e-15
ENSMUSG00000105867	20.1447	-1.00206	1.41469	-0.708324	0.478744	0.5319				ENSMUSG00000105867	20.1447	-2.97087	1.42971	-2.07795	0.0377139	0.0505531				ENSMUSG00000105867	20.1447	-6.41645	1.47861	-4.33953	1.4279e-05	2.22176e-05
ENSMUSG00000105868	10.7744	-1.26151	1.34303	-0.939301	0.347576	0.401749				ENSMUSG00000105868	10.7744	-1.36535	1.3074	-1.04432	0.296337	0.334707				ENSMUSG00000105868	10.7744	-3.39024	1.30726	-2.5934	0.00950322	0.0124174
ENSMUSG00000105874	8.83477	-1.81068	1.19618	-1.51371	0.130098	0.169573				ENSMUSG00000105874	8.83477	-2.86143	1.19603	-2.39244	0.0167366	0.0238052				ENSMUSG00000105874	8.83477	-4.72152	1.18407	-3.98754	6.67606e-05	0.000100232
ENSMUSG00000105875	56.8983	-2.0962	0.517459	-4.05095	5.10105e-05	0.000136468				ENSMUSG00000105875	56.8983	-3.25109	0.519459	-6.25861	3.88433e-10	1.26925e-09				ENSMUSG00000105875	56.8983	-5.3683	0.519746	-10.3287	5.22639e-25	1.5407e-24
ENSMUSG00000105881	15.1363	-2.46118	0.877511	-2.80472	0.00503598	0.0092018				ENSMUSG00000105881	15.1363	-3.33139	0.868126	-3.83745	0.00012432	0.000233296				ENSMUSG00000105881	15.1363	-6.3234	0.906013	-6.97937	2.96507e-12	5.99347e-12
ENSMUSG00000105904	0.417528	0	5.78971	0	1	NA				ENSMUSG00000105904	0.417528	-1.63611	5.723	-0.285884	0.774967	NA				ENSMUSG00000105904	0.417528	-2.45878	5.66075	-0.434356	0.66403	0.710959
ENSMUSG00000105907	7.74981	-0.848407	1.4892	-0.569705	0.568878	0.618232				ENSMUSG00000105907	7.74981	-2.4823	1.535	-1.61714	0.105848	0.130369				ENSMUSG00000105907	7.74981	-2.41339	1.42465	-1.69402	0.090261	0.108778
ENSMUSG00000105918	3.45724	-1.3928	2.0846	-0.668135	0.504047	0.556654				ENSMUSG00000105918	3.45724	-3.86557	2.2347	-1.72979	0.0836675	0.105014				ENSMUSG00000105918	3.45724	-4.86816	2.10692	-2.31056	0.020857	0.0264775
ENSMUSG00000105935	1.43015	0	3.66164	0	1	NA				ENSMUSG00000105935	1.43015	0.71408	3.40356	0.209804	0.833821	NA				ENSMUSG00000105935	1.43015	0	3.66148	0	1	1
ENSMUSG00000105945	6.20188	-4.52107	1.83711	-2.46097	0.0138561	0.0230773				ENSMUSG00000105945	6.20188	-4.30106	1.65122	-2.60478	0.0091934	0.0135996				ENSMUSG00000105945	6.20188	-5.68583	1.5969	-3.56054	0.000370099	0.000531712
ENSMUSG00000105960	8.38306	1.02164	1.86016	0.549221	0.582854	0.631101				ENSMUSG00000105960	8.38306	-0.0830769	1.86182	-0.0446214	0.964409	0.973614				ENSMUSG00000105960	8.38306	-1.84508	1.85403	-0.995172	0.319652	0.358356
ENSMUSG00000105974	1.29252	-4.10901	4.10729	-1.00042	0.317108	NA				ENSMUSG00000105974	1.29252	-3.81518	4.08692	-0.933509	0.350557	NA				ENSMUSG00000105974	1.29252	-7.58736	4.10707	-1.84739	0.0646905	0.0789927
ENSMUSG00000106001	3.54076	-2.7217	2.20501	-1.23432	0.217083	0.266229				ENSMUSG00000106001	3.54076	-1.66839	2.00139	-0.833616	0.404497	0.443953				ENSMUSG00000106001	3.54076	-4.57825	2.0478	-2.23569	0.0253719	0.0319944
ENSMUSG00000106014	45.4972	-3.04854	0.584003	-5.22008	1.78847e-07	7.57081e-07				ENSMUSG00000106014	45.4972	-2.92531	0.555383	-5.26719	1.38527e-07	3.54657e-07				ENSMUSG00000106014	45.4972	-6.7495	0.598211	-11.2828	1.59571e-29	5.33708e-29
ENSMUSG00000106015	285.197	-1.03535	0.348727	-2.96893	0.00298835	0.00571577				ENSMUSG00000106015	285.197	-1.88211	0.34769	-5.4132	6.19097e-08	1.64319e-07				ENSMUSG00000106015	285.197	-2.90614	0.344352	-8.43946	3.1881e-17	7.49247e-17
ENSMUSG00000106019	11.3925	-7.84839	1.98793	-3.94802	7.88012e-05	0.000203898				ENSMUSG00000106019	11.3925	-3.60045	1.41968	-2.53609	0.0112097	0.0163691				ENSMUSG00000106019	11.3925	-9.74614	1.7573	-5.54609	2.92126e-08	5.12636e-08
ENSMUSG00000106032	0.267194	0	7.35613	0	1	NA				ENSMUSG00000106032	0.267194	0	7.35613	0	1	NA				ENSMUSG00000106032	0.267194	0	7.35484	0	1	1
ENSMUSG00000106035	27.1772	-1.50493	0.655111	-2.29721	0.021607	0.0343521				ENSMUSG00000106035	27.1772	-2.6693	0.658153	-4.05574	4.99756e-05	9.80678e-05				ENSMUSG00000106035	27.1772	-6.02651	0.697932	-8.63482	5.88207e-18	1.41647e-17
ENSMUSG00000106037	5.51286	-5.62649	1.93218	-2.91199	0.00359139	0.00675374				ENSMUSG00000106037	5.51286	-4.71034	1.52373	-3.09132	0.0019927	0.00323258				ENSMUSG00000106037	5.51286	-8.25335	1.65428	-4.98909	6.06637e-07	1.00792e-06
ENSMUSG00000106048	0.439327	0	7.35613	0	1	NA				ENSMUSG00000106048	0.439327	0	7.35613	0	1	NA				ENSMUSG00000106048	0.439327	0	7.35484	0	1	1
ENSMUSG00000106056	3.03417	-2.15375	2.24641	-0.958754	0.337683	0.391461				ENSMUSG00000106056	3.03417	-3.00101	2.22374	-1.34953	0.177166	0.209122				ENSMUSG00000106056	3.03417	-8.53306	2.5234	-3.38157	0.000720722	0.00101865
ENSMUSG00000106060	0.9751	-1.3094	3.26903	-0.400548	0.688753	NA				ENSMUSG00000106060	0.9751	-1.31227	3.12187	-0.420347	0.674232	NA				ENSMUSG00000106060	0.9751	0	3.28419	0	1	1
ENSMUSG00000106082	62.8153	-2.60132	0.508261	-5.11808	3.08666e-07	1.24459e-06				ENSMUSG00000106082	62.8153	-2.91958	0.491914	-5.93515	2.93586e-09	8.79355e-09				ENSMUSG00000106082	62.8153	-5.22237	0.495392	-10.5419	5.53711e-26	1.67688e-25
ENSMUSG00000106095	0.305365	0	7.35613	0	1	NA				ENSMUSG00000106095	0.305365	0	7.35613	0	1	NA				ENSMUSG00000106095	0.305365	0	7.35484	0	1	1
ENSMUSG00000106099	1.32413	0	6.99685	0	1	NA				ENSMUSG00000106099	1.32413	-2.04549	6.97054	-0.293448	0.76918	NA				ENSMUSG00000106099	1.32413	0	6.99574	0	1	1
ENSMUSG00000106102	2.73133	-2.7247	2.72272	-1.00073	0.316958	0.370052				ENSMUSG00000106102	2.73133	-6.10277	2.89002	-2.11167	0.0347145	0.0467919				ENSMUSG00000106102	2.73133	-8.51608	2.88992	-2.94682	0.00321058	0.00434289
ENSMUSG00000106106	27682.2	-0.771636	0.410211	-1.88107	0.0599624	0.0855793				ENSMUSG00000106106	27682.2	-1.83369	0.410212	-4.47012	7.81768e-06	1.67488e-05				ENSMUSG00000106106	27682.2	-4.54981	0.41023	-11.0909	1.38885e-28	4.52487e-28
ENSMUSG00000106116	23.2985	-3.81856	1.2678	-3.01196	0.00259568	0.00501861				ENSMUSG00000106116	23.2985	-1.43607	1.05294	-1.36386	0.172611	0.204258				ENSMUSG00000106116	23.2985	-3.90383	1.06175	-3.67679	0.000236186	0.000343644
ENSMUSG00000106120	8.4361	-3.77234	1.60502	-2.35033	0.0187567	0.0302258				ENSMUSG00000106120	8.4361	-2.81742	1.32754	-2.12228	0.0338141	0.0456694				ENSMUSG00000106120	8.4361	-6.01764	1.39964	-4.29942	1.71246e-05	2.65241e-05
ENSMUSG00000106123	0.337908	0	7.35613	0	1	NA				ENSMUSG00000106123	0.337908	0	7.35613	0	1	NA				ENSMUSG00000106123	0.337908	0	7.35484	0	1	1
ENSMUSG00000106134	4.44784	-0.268594	2.16108	-0.124287	0.901088	0.919183				ENSMUSG00000106134	4.44784	-0.324603	2.03714	-0.159343	0.873399	0.891414				ENSMUSG00000106134	4.44784	-2.04161	2.0008	-1.02039	0.307541	0.345606
ENSMUSG00000106137	79.6701	-2.64499	0.629115	-4.2043	2.61889e-05	7.39828e-05				ENSMUSG00000106137	79.6701	-3.29407	0.622671	-5.29022	1.22171e-07	3.14833e-07				ENSMUSG00000106137	79.6701	-5.17403	0.621053	-8.33107	8.0118e-17	1.85933e-16
ENSMUSG00000106175	3.38468	2.09164	1.98064	1.05604	0.290949	0.343612				ENSMUSG00000106175	3.38468	1.02584	1.98122	0.517784	0.604609	0.638968				ENSMUSG00000106175	3.38468	-1.20903	1.98683	-0.60852	0.542843	0.5898
ENSMUSG00000106186	0.0596802	0	7.35613	0	1	NA				ENSMUSG00000106186	0.0596802	0	7.35613	0	1	NA				ENSMUSG00000106186	0.0596802	-3.23604	7.28425	-0.444252	0.65686	0.703842
ENSMUSG00000106189	0.326656	0	7.35613	0	1	NA				ENSMUSG00000106189	0.326656	0	7.35613	0	1	NA				ENSMUSG00000106189	0.326656	0	7.35484	0	1	1
ENSMUSG00000106190	10.8717	-1.76001	1.11591	-1.5772	0.11475	0.151572				ENSMUSG00000106190	10.8717	-3.85132	1.17022	-3.2911	0.000997957	0.0016848				ENSMUSG00000106190	10.8717	-7.36219	1.27632	-5.7683	8.00774e-09	1.43329e-08
ENSMUSG00000106209	4.3479	-0.444941	1.60677	-0.276917	0.781844	0.813683				ENSMUSG00000106209	4.3479	-1.09397	1.59104	-0.687577	0.491719	0.529719				ENSMUSG00000106209	4.3479	-4.98975	1.68706	-2.95766	0.00309981	0.00419698
ENSMUSG00000106220	0.351309	0	7.35613	0	1	NA				ENSMUSG00000106220	0.351309	0	7.35613	0	1	NA				ENSMUSG00000106220	0.351309	0	7.35484	0	1	1
ENSMUSG00000106230	164.943	-2.22094	0.431948	-5.14168	2.72292e-07	1.10926e-06				ENSMUSG00000106230	164.943	-2.59902	0.422549	-6.15082	7.70822e-10	2.452e-09				ENSMUSG00000106230	164.943	-3.41251	0.413618	-8.2504	1.57868e-16	3.63178e-16
ENSMUSG00000106246	4.16964	-1.16153	1.65865	-0.700286	0.483749	0.536922				ENSMUSG00000106246	4.16964	-3.07088	1.71892	-1.78652	0.0740147	0.093895				ENSMUSG00000106246	4.16964	-5.40388	1.72788	-3.12745	0.00176328	0.00243058
ENSMUSG00000106247	16.2751	-2.77547	0.997058	-2.78366	0.00537498	0.00975662				ENSMUSG00000106247	16.2751	-1.82907	0.918231	-1.99195	0.0463767	0.0610717				ENSMUSG00000106247	16.2751	-8.29734	1.21901	-6.80661	9.99282e-12	1.98374e-11
ENSMUSG00000106261	22.8407	-3.22722	0.904579	-3.56765	0.000360192	0.000823978				ENSMUSG00000106261	22.8407	-3.66033	0.880643	-4.15643	3.23256e-05	6.48006e-05				ENSMUSG00000106261	22.8407	-6.49213	0.906722	-7.16	8.06748e-13	1.65845e-12
ENSMUSG00000106280	2.32677	-2.7037	2.63742	-1.02513	0.305301	0.358465				ENSMUSG00000106280	2.32677	-3.87841	2.63295	-1.47302	0.140744	0.16938				ENSMUSG00000106280	2.32677	-4.42855	2.39652	-1.84791	0.0646157	0.0789064
ENSMUSG00000106285	100.817	-1.76435	0.572566	-3.08147	0.00205979	0.0040646				ENSMUSG00000106285	100.817	-0.997829	0.534745	-1.86599	0.0620428	0.0797955				ENSMUSG00000106285	100.817	-3.11049	0.535428	-5.80934	6.27182e-09	1.12742e-08
ENSMUSG00000106339	0.977484	-4.10311	7.15276	-0.573641	0.566211	NA				ENSMUSG00000106339	0.977484	-5.16831	7.15276	-0.722562	0.469949	NA				ENSMUSG00000106339	0.977484	-7.58058	7.15157	-1.05999	0.28915	0.326367
ENSMUSG00000106352	7.17765	-0.566628	1.44422	-0.392342	0.694805	0.733519				ENSMUSG00000106352	7.17765	-1.29725	1.42821	-0.908301	0.363719	0.402882				ENSMUSG00000106352	7.17765	-3.60379	1.43344	-2.51409	0.011934	0.0154675
ENSMUSG00000106357	2.56273	-1.31189	3.53126	-0.371508	0.710259	0.747689				ENSMUSG00000106357	2.56273	0	3.54514	0	1	1				ENSMUSG00000106357	2.56273	-0.442882	3.26153	-0.13579	0.891988	0.936567
ENSMUSG00000106375	66.4808	-2.60527	0.522973	-4.98166	6.30424e-07	2.40328e-06				ENSMUSG00000106375	66.4808	-4.0858	0.530299	-7.70471	1.31138e-14	6.84322e-14				ENSMUSG00000106375	66.4808	-6.68485	0.540804	-12.3609	4.25164e-35	1.67633e-34
ENSMUSG00000106378	39.3407	-1.45812	0.705705	-2.06619	0.0388106	0.0580477				ENSMUSG00000106378	39.3407	-1.94382	0.689113	-2.82075	0.00479112	0.00737495				ENSMUSG00000106378	39.3407	-2.29131	0.665059	-3.44528	0.000570475	0.00081027
ENSMUSG00000106379	2.12167	-4.11486	3.24152	-1.26942	0.20429	NA				ENSMUSG00000106379	2.12167	-2.47918	3.05113	-0.812545	0.416479	0.455538				ENSMUSG00000106379	2.12167	-7.59335	3.24141	-2.34261	0.0191496	0.0243826
ENSMUSG00000106398	6.61797	-2.31863	1.75327	-1.32246	0.186015	0.232095				ENSMUSG00000106398	6.61797	-2.82973	1.7021	-1.66249	0.0964137	0.119558				ENSMUSG00000106398	6.61797	-2.96772	1.61807	-1.83411	0.0666371	0.0812902
ENSMUSG00000106408	0.359384	0	7.35613	0	1	NA				ENSMUSG00000106408	0.359384	0	7.35613	0	1	NA				ENSMUSG00000106408	0.359384	0	7.35484	0	1	1
ENSMUSG00000106415	6.06841	1.56186	1.87865	0.831374	0.405762	0.460679				ENSMUSG00000106415	6.06841	1.90536	1.82972	1.04134	0.297718	0.336132				ENSMUSG00000106415	6.06841	-1.41591	1.86626	-0.758689	0.448038	0.492882
ENSMUSG00000106427	2.73788	-4.19254	2.61263	-1.60472	0.108555	0.144207				ENSMUSG00000106427	2.73788	-0.869552	2.24042	-0.38812	0.697927	0.728805				ENSMUSG00000106427	2.73788	-4.83538	2.37155	-2.03891	0.0414586	0.0513811
ENSMUSG00000106430	1.43591	0.48166	3.45149	0.139551	0.889014	NA				ENSMUSG00000106430	1.43591	-0.455625	3.44499	-0.132257	0.894781	NA				ENSMUSG00000106430	1.43591	0	3.65644	0	1	1
ENSMUSG00000106438	2.37795	-0.247566	2.48307	-0.0997019	0.920581	0.935588				ENSMUSG00000106438	2.37795	-1.24052	2.48015	-0.500181	0.616947	0.651154				ENSMUSG00000106438	2.37795	-3.92859	2.5177	-1.56039	0.118668	0.141295
ENSMUSG00000106447	425.162	-2.66579	0.31679	-8.415	3.9291e-17	1.05455e-15				ENSMUSG00000106447	425.162	-3.73288	0.316903	-11.7793	4.99209e-32	1.88996e-30				ENSMUSG00000106447	425.162	-6.80301	0.3242	-20.984	9.17884e-98	3.32711e-96
ENSMUSG00000106451	4.27871	-5.70929	2.06462	-2.7653	0.00568711	0.0102736				ENSMUSG00000106451	4.27871	-2.02316	1.54739	-1.30746	0.191056	0.223987				ENSMUSG00000106451	4.27871	-5.46841	1.62958	-3.35571	0.000791602	0.00111631
ENSMUSG00000106457	33.9761	-1.73983	0.67674	-2.5709	0.0101434	0.0173887				ENSMUSG00000106457	33.9761	-2.38904	0.666293	-3.58557	0.000336339	0.000601613				ENSMUSG00000106457	33.9761	-5.01053	0.678261	-7.38732	1.49818e-13	3.1553e-13
ENSMUSG00000106464	4.4415	1.08012	1.94126	0.556403	0.577936	0.62639				ENSMUSG00000106464	4.4415	-0.328178	1.96951	-0.166629	0.867662	0.886146				ENSMUSG00000106464	4.4415	-0.189379	1.86453	-0.101569	0.919098	0.964384
ENSMUSG00000106483	2.92815	1.15888	2.66104	0.435501	0.663199	0.704869				ENSMUSG00000106483	2.92815	-0.993113	2.74307	-0.362044	0.717319	0.747073				ENSMUSG00000106483	2.92815	-3.67192	2.77942	-1.32111	0.186464	0.2161
ENSMUSG00000106499	76.8755	-2.22951	0.472783	-4.71571	2.40865e-06	8.21401e-06				ENSMUSG00000106499	76.8755	-2.75384	0.457039	-6.0254	1.68693e-09	5.19526e-09				ENSMUSG00000106499	76.8755	-3.3006	0.433372	-7.6161	2.61463e-14	5.62228e-14
ENSMUSG00000106538	46.879	-1.73584	0.66313	-2.61764	0.00885392	0.0153465				ENSMUSG00000106538	46.879	-1.78548	0.641251	-2.78437	0.00536312	0.00820393				ENSMUSG00000106538	46.879	-3.83371	0.641314	-5.9779	2.26036e-09	4.13663e-09
ENSMUSG00000106555	341.889	-1.89762	0.337149	-5.62843	1.81859e-08	9.27077e-08				ENSMUSG00000106555	341.889	-2.62747	0.335239	-7.83762	4.59167e-15	2.50777e-14				ENSMUSG00000106555	341.889	-4.11968	0.333072	-12.3687	3.85822e-35	1.52313e-34
ENSMUSG00000106561	10.3003	-1.82694	1.02044	-1.79035	0.0733978	0.102278				ENSMUSG00000106561	10.3003	-3.66539	1.06098	-3.45471	0.000550881	0.000960099				ENSMUSG00000106561	10.3003	-5.69766	1.0498	-5.42739	5.71828e-08	9.91309e-08
ENSMUSG00000106567	4.54724	1.89787	2.44607	0.775886	0.437816	0.492175				ENSMUSG00000106567	4.54724	0.169425	2.4746	0.0684656	0.945415	0.956806				ENSMUSG00000106567	4.54724	-1.82109	2.47232	-0.736592	0.46137	0.506478
ENSMUSG00000106588	3.4189	-2.84731	1.8106	-1.57258	0.115816	0.152858				ENSMUSG00000106588	3.4189	-3.73854	1.78765	-2.09131	0.0364998	0.0490267				ENSMUSG00000106588	3.4189	-6.34201	1.82081	-3.48308	0.000495685	0.000707044
ENSMUSG00000106590	1.72854	-4.11278	3.4755	-1.18336	0.236665	NA				ENSMUSG00000106590	1.72854	-2.46481	3.29775	-0.747422	0.454809	0.493475				ENSMUSG00000106590	1.72854	-7.59122	3.47536	-2.1843	0.0289404	0.036333
ENSMUSG00000106621	8.41371	-2.11976	1.32159	-1.60395	0.108726	0.14441				ENSMUSG00000106621	8.41371	-3.38052	1.34095	-2.521	0.0117022	0.0170383				ENSMUSG00000106621	8.41371	-4.3393	1.2528	-3.46367	0.000532852	0.000758685
ENSMUSG00000106631	94.7913	-1.54803	0.481139	-3.21742	0.00129347	0.00265986				ENSMUSG00000106631	94.7913	-2.46555	0.47936	-5.14342	2.69785e-07	6.68947e-07				ENSMUSG00000106631	94.7913	-3.53482	0.470515	-7.51267	5.79336e-14	1.23499e-13
ENSMUSG00000106634	2.18505	0	2.62096	0	1	1				ENSMUSG00000106634	2.18505	-0.315187	2.304	-0.1368	0.891189	0.907709				ENSMUSG00000106634	2.18505	-1.6778	2.26059	-0.742192	0.457971	0.503129
ENSMUSG00000106641	8.25374	-0.460155	1.53159	-0.300443	0.763839	0.796999				ENSMUSG00000106641	8.25374	-3.78378	1.77943	-2.12641	0.0334693	0.0452397				ENSMUSG00000106641	8.25374	-4.03061	1.54828	-2.60328	0.00923368	0.0120787
ENSMUSG00000106643	5.32255	-0.911911	1.48599	-0.613671	0.539433	0.590594				ENSMUSG00000106643	5.32255	-2.18174	1.50149	-1.45305	0.146209	0.175308				ENSMUSG00000106643	5.32255	-4.37997	1.49231	-2.93502	0.00333526	0.00450795
ENSMUSG00000106664	66.5211	-2.6435	0.477449	-5.53671	3.0821e-08	1.50249e-07				ENSMUSG00000106664	66.5211	-2.92943	0.465079	-6.29879	2.9998e-10	9.92292e-10				ENSMUSG00000106664	66.5211	-6.21783	0.485502	-12.807	1.49817e-37	6.34908e-37
ENSMUSG00000106678	1.96268	-0.745114	2.59536	-0.287095	0.77404	NA				ENSMUSG00000106678	1.96268	-5.18465	2.87558	-1.80299	0.0713895	0.0908706				ENSMUSG00000106678	1.96268	-7.59801	2.87551	-2.64232	0.00823399	0.0108102
ENSMUSG00000106683	38.9302	-1.92973	0.889964	-2.16833	0.0301338	0.0462052				ENSMUSG00000106683	38.9302	-3.24656	0.899351	-3.6099	0.000306318	0.000550357				ENSMUSG00000106683	38.9302	-2.66377	0.851903	-3.12685	0.00176691	0.00243505
ENSMUSG00000106692	4.7993	-1.23697	2.40286	-0.514792	0.606698	0.652864				ENSMUSG00000106692	4.7993	0.813174	2.02066	0.402429	0.687368	0.718844				ENSMUSG00000106692	4.7993	-0.946403	2.00994	-0.470862	0.637739	0.685105
ENSMUSG00000106698	2.70005	-1.74179	2.27519	-0.765557	0.44394	0.497686				ENSMUSG00000106698	2.70005	-1.42062	2.13042	-0.666827	0.504883	0.542898				ENSMUSG00000106698	2.70005	-4.19309	2.17286	-1.92975	0.0536375	0.0659126
ENSMUSG00000106702	58.3062	-2.48203	0.647625	-3.83252	0.000126839	0.000315621				ENSMUSG00000106702	58.3062	-2.72544	0.632792	-4.307	1.65485e-05	3.41858e-05				ENSMUSG00000106702	58.3062	-5.40715	0.643434	-8.40359	4.33033e-17	1.01324e-16
ENSMUSG00000106715	64.7332	-1.5701	0.493919	-3.17886	0.00147857	0.0030043				ENSMUSG00000106715	64.7332	-2.0238	0.483831	-4.18287	2.87852e-05	5.79161e-05				ENSMUSG00000106715	64.7332	-4.40568	0.488009	-9.02787	1.75049e-19	4.42104e-19
ENSMUSG00000106718	99.9742	-2.32309	0.448347	-5.18146	2.20158e-07	9.1328e-07				ENSMUSG00000106718	99.9742	-2.88083	0.436655	-6.5975	4.18159e-11	1.52281e-10				ENSMUSG00000106718	99.9742	-4.00267	0.422781	-9.46747	2.86708e-21	7.61575e-21
ENSMUSG00000106735	1.51729	0	3.85328	0	1	NA				ENSMUSG00000106735	1.51729	-2.4134	3.8313	-0.629916	0.52875	NA				ENSMUSG00000106735	1.51729	0	3.85309	0	1	1
ENSMUSG00000106738	197.134	-1.2984	0.480661	-2.70128	0.00690741	0.0122614				ENSMUSG00000106738	197.134	-1.78241	0.476869	-3.73773	0.000185693	0.00034202				ENSMUSG00000106738	197.134	-2.38238	0.472016	-5.04724	4.48234e-07	7.48721e-07
ENSMUSG00000106743	8.11024	-2.66959	1.53489	-1.73928	0.0819861	0.112718				ENSMUSG00000106743	8.11024	-2.28198	1.38213	-1.65106	0.0987272	0.122158				ENSMUSG00000106743	8.11024	-4.26489	1.36897	-3.1154	0.00183694	0.00252729
ENSMUSG00000106767	3.82333	-3.66157	2.16747	-1.68932	0.0911572	0.123765				ENSMUSG00000106767	3.82333	-1.68205	1.72937	-0.972635	0.330735	0.369855				ENSMUSG00000106767	3.82333	-6.22896	1.91616	-3.25075	0.001151	0.00160573
ENSMUSG00000106779	2.1188	0.885267	2.61697	0.338279	0.735153	NA				ENSMUSG00000106779	2.1188	-1.31886	2.72368	-0.48422	0.62823	0.662401				ENSMUSG00000106779	2.1188	-3.19323	2.68992	-1.18711	0.235184	0.268774
ENSMUSG00000106788	29.9482	-2.17348	0.79172	-2.74526	0.00604626	0.010862				ENSMUSG00000106788	29.9482	-3.25494	0.792789	-4.10569	4.03117e-05	7.9817e-05				ENSMUSG00000106788	29.9482	-3.09117	0.730961	-4.22892	2.34818e-05	3.61318e-05
ENSMUSG00000106797	4.47526	-1.25956	1.84747	-0.681777	0.49538	0.548252				ENSMUSG00000106797	4.47526	-1.77104	1.81501	-0.975773	0.329177	0.368601				ENSMUSG00000106797	4.47526	-5.49264	1.93068	-2.84493	0.00444214	0.00595633
ENSMUSG00000106803	10.9071	-2.7781	1.03518	-2.6837	0.00728132	0.0128562				ENSMUSG00000106803	10.9071	-2.56702	0.965099	-2.65985	0.00781751	0.0116817				ENSMUSG00000106803	10.9071	-5.25989	0.986108	-5.33399	9.60756e-08	1.64968e-07
ENSMUSG00000106813	5.86197	-0.697352	1.79545	-0.3884	0.69772	0.735986				ENSMUSG00000106813	5.86197	-0.470703	1.70809	-0.275573	0.782876	0.807498				ENSMUSG00000106813	5.86197	-3.06774	1.72166	-1.78185	0.0747735	0.0908373
ENSMUSG00000106827	0.729639	0	6.3831	0	1	NA				ENSMUSG00000106827	0.729639	-1.01605	6.2864	-0.161627	0.8716	NA				ENSMUSG00000106827	0.729639	0	6.38225	0	1	1
ENSMUSG00000106834	254.14	-1.44297	0.539347	-2.67539	0.00746413	0.0131426				ENSMUSG00000106834	254.14	-2.94058	0.540415	-5.44134	5.28822e-08	1.41289e-07				ENSMUSG00000106834	254.14	-5.72397	0.543526	-10.5312	6.20546e-26	1.87656e-25
ENSMUSG00000106841	1.16725	-0.42959	4.42936	-0.0969871	0.922737	NA				ENSMUSG00000106841	1.16725	0	4.53081	0	1	NA				ENSMUSG00000106841	1.16725	-4.97103	4.46466	-1.11342	0.265529	0.301321
ENSMUSG00000106847	0.574681	0	7.35613	0	1	NA				ENSMUSG00000106847	0.574681	0	7.35613	0	1	NA				ENSMUSG00000106847	0.574681	0	7.35484	0	1	1
ENSMUSG00000106853	2.52479	-1.9971	2.02186	-0.987753	0.323274	0.376736				ENSMUSG00000106853	2.52479	-2.7907	1.99396	-1.39958	0.161639	0.192432				ENSMUSG00000106853	2.52479	-5.07857	2.00104	-2.53797	0.0111498	0.0144761
ENSMUSG00000106863	3.00839	-2.62025	2.14673	-1.22057	0.222247	0.271798				ENSMUSG00000106863	3.00839	-2.2967	1.99255	-1.15264	0.249056	0.285457				ENSMUSG00000106863	3.00839	-4.28303	1.98496	-2.15774	0.0309482	0.0387654
ENSMUSG00000106864	798.148	-2.1594	0.334236	-6.46072	1.04208e-10	8.1247e-10				ENSMUSG00000106864	798.148	-2.72244	0.333146	-8.17192	3.0351e-16	1.87047e-15				ENSMUSG00000106864	798.148	-5.19873	0.334401	-15.5464	1.6829e-54	1.2172e-53
ENSMUSG00000106885	0.7593	0	5.1097	0	1	NA				ENSMUSG00000106885	0.7593	0	5.1097	0	1	NA				ENSMUSG00000106885	0.7593	-3.26715	5.00644	-0.652589	0.514021	0.560337
ENSMUSG00000106888	26.8124	-1.56952	0.825638	-1.90097	0.0573053	0.0821696				ENSMUSG00000106888	26.8124	-1.91586	0.804518	-2.38137	0.0172484	0.0244734				ENSMUSG00000106888	26.8124	-4.02813	0.805108	-5.00322	5.63801e-07	9.3825e-07
ENSMUSG00000106891	1.36267	-0.260361	3.1792	-0.0818951	0.93473	NA				ENSMUSG00000106891	1.36267	-1.57865	3.21197	-0.491491	0.62308	NA				ENSMUSG00000106891	1.36267	-4.97781	3.24457	-1.5342	0.12498	0.148386
ENSMUSG00000106892	81.9704	-2.35217	0.555746	-4.23245	2.31157e-05	6.57951e-05				ENSMUSG00000106892	81.9704	-3.33006	0.554724	-6.00309	1.93592e-09	5.91793e-09				ENSMUSG00000106892	81.9704	-6.36041	0.572478	-11.1103	1.1176e-28	3.6513e-28
ENSMUSG00000106894	4.32418	-3.08551	1.91071	-1.61485	0.106343	0.141609				ENSMUSG00000106894	4.32418	-3.53811	1.84976	-1.91274	0.055781	0.0723663				ENSMUSG00000106894	4.32418	-6.75138	1.95244	-3.45792	0.000544372	0.000774662
ENSMUSG00000106906	2.16738	-4.12012	2.83257	-1.45455	0.145794	0.187624				ENSMUSG00000106906	2.16738	-3.63565	2.78057	-1.30752	0.191037	0.223979				ENSMUSG00000106906	2.16738	-6.39432	2.71639	-2.35397	0.018574	0.0236835
ENSMUSG00000106909	2.93286	1.64977	2.13725	0.771913	0.440166	0.494515				ENSMUSG00000106909	2.93286	1.00892	2.1213	0.475613	0.63435	0.66823				ENSMUSG00000106909	2.93286	-1.16042	2.12586	-0.545861	0.585161	0.632698
ENSMUSG00000106915	3.82037	-6.09407	2.43579	-2.50189	0.0123533	0.0208088				ENSMUSG00000106915	3.82037	-7.1593	2.43579	-2.93921	0.00329053	0.00518826				ENSMUSG00000106915	3.82037	-9.57268	2.43572	-3.93012	8.49028e-05	0.00012683
ENSMUSG00000106917	2.34468	-2.71288	2.40912	-1.12608	0.26013	0.311975				ENSMUSG00000106917	2.34468	-2.75365	2.20816	-1.24704	0.212384	0.246497				ENSMUSG00000106917	2.34468	-3.11093	2.03631	-1.52773	0.126579	0.150114
ENSMUSG00000106918	136.039	-1.35606	0.498677	-2.71932	0.00654158	0.0116808				ENSMUSG00000106918	136.039	-2.0407	0.496063	-4.1138	3.89205e-05	7.7234e-05				ENSMUSG00000106918	136.039	-3.384	0.492905	-6.86542	6.6297e-12	1.32326e-11
ENSMUSG00000106938	4.18777	-0.0581021	2.02856	-0.0286421	0.97715	0.983445				ENSMUSG00000106938	4.18777	-1.7919	2.07584	-0.863215	0.388019	0.427448				ENSMUSG00000106938	4.18777	-4.00372	2.07367	-1.93074	0.0535158	0.0657716
ENSMUSG00000106946	0.656724	0	5.137	0	1	NA				ENSMUSG00000106946	0.656724	-1.05403	5.01848	-0.210031	0.833644	NA				ENSMUSG00000106946	0.656724	-2.44658	4.99054	-0.490244	0.623961	0.671936
ENSMUSG00000106963	1.68197	-0.266474	2.30917	-0.115398	0.90813	NA				ENSMUSG00000106963	1.68197	-0.670597	2.22574	-0.301292	0.763192	NA				ENSMUSG00000106963	1.68197	-2.81195	2.21601	-1.26893	0.204468	0.235827
ENSMUSG00000106967	22.0627	-2.25497	0.821035	-2.7465	0.00602344	0.0108257				ENSMUSG00000106967	22.0627	-2.93011	0.810303	-3.61607	0.000299109	0.00053792				ENSMUSG00000106967	22.0627	-5.6566	0.828459	-6.82785	8.61955e-12	1.7144e-11
ENSMUSG00000106978	51.6063	-1.7424	0.514657	-3.38556	0.000710342	0.00153347				ENSMUSG00000106978	51.6063	-2.75244	0.513957	-5.35539	8.53702e-08	2.23261e-07				ENSMUSG00000106978	51.6063	-5.68755	0.530358	-10.724	7.85517e-27	2.44163e-26
ENSMUSG00000106981	1.21352	-1.17245	3.48479	-0.336447	0.736534	NA				ENSMUSG00000106981	1.21352	-2.16037	3.46571	-0.623356	0.533051	NA				ENSMUSG00000106981	1.21352	-1.61363	3.25334	-0.495991	0.6199	0.667885
ENSMUSG00000106988	6.10612	-2.74503	1.34337	-2.04339	0.0410136	0.0609682				ENSMUSG00000106988	6.10612	-2.01868	1.19855	-1.68427	0.0921298	0.114615				ENSMUSG00000106988	6.10612	-4.51489	1.21279	-3.72274	0.000197073	0.000288076
ENSMUSG00000106990	4.33823	-4.29089	2.09419	-2.04895	0.0404674	0.0602319				ENSMUSG00000106990	4.33823	-2.61202	1.65466	-1.57859	0.114431	0.139871				ENSMUSG00000106990	4.33823	-5.14933	1.67998	-3.06512	0.00217581	0.00297996
ENSMUSG00000106991	5.7103	-1.006	1.55961	-0.645034	0.518905	0.570778				ENSMUSG00000106991	5.7103	-1.67029	1.53608	-1.08737	0.276872	0.314527				ENSMUSG00000106991	5.7103	-3.58574	1.52538	-2.35071	0.0187374	0.0238756
ENSMUSG00000106994	1.83247	0	3.96268	0	1	NA				ENSMUSG00000106994	1.83247	0.907057	3.72121	0.243754	0.807422	0.830588				ENSMUSG00000106994	1.83247	0	3.96248	0	1	1
ENSMUSG00000107002	2127.95	-1.85835	0.337484	-5.50648	3.66076e-08	1.75462e-07				ENSMUSG00000107002	2127.95	-3.19025	0.337623	-9.44917	3.41538e-21	3.73858e-20				ENSMUSG00000107002	2127.95	-6.91115	0.339487	-20.3577	3.97175e-92	1.17029e-90
ENSMUSG00000107008	14.7462	-3.72065	1.10024	-3.38166	0.000720492	0.00155437				ENSMUSG00000107008	14.7462	-3.36481	0.979585	-3.43493	0.000592696	0.00102832				ENSMUSG00000107008	14.7462	-4.60929	0.944935	-4.87789	1.07226e-06	1.75956e-06
ENSMUSG00000107011	103.295	-1.82088	0.395599	-4.60284	4.16761e-06	1.35621e-05				ENSMUSG00000107011	103.295	-2.09589	0.386515	-5.42253	5.87604e-08	1.56277e-07				ENSMUSG00000107011	103.295	-4.8096	0.393423	-12.225	2.28563e-34	8.8242e-34
ENSMUSG00000107012	0.99404	0	3.49528	0	1	NA				ENSMUSG00000107012	0.99404	-1.30973	3.3431	-0.391771	0.695227	NA				ENSMUSG00000107012	0.99404	-4.97651	3.4061	-1.46106	0.144	0.169529
ENSMUSG00000107023	587.068	-2.3914	0.336144	-7.11422	1.12546e-12	1.29158e-11				ENSMUSG00000107023	587.068	-2.54453	0.333157	-7.63764	2.21238e-14	1.12115e-13				ENSMUSG00000107023	587.068	-5.56042	0.336896	-16.5048	3.38616e-61	3.09243e-60
ENSMUSG00000107032	0.956565	-1.31014	3.33942	-0.392325	0.694818	NA				ENSMUSG00000107032	0.956565	-2.40729	3.32825	-0.72329	0.469501	NA				ENSMUSG00000107032	0.956565	-3.27156	3.18243	-1.02801	0.303946	0.341833
ENSMUSG00000107037	2.1428	0.798054	2.14611	0.371861	0.709996	0.747507				ENSMUSG00000107037	2.1428	-0.319854	2.1511	-0.148693	0.881796	0.899062				ENSMUSG00000107037	2.1428	-1.98049	2.117	-0.935519	0.349521	0.389906
ENSMUSG00000107040	23.5505	-2.02358	0.707489	-2.86023	0.00423328	0.00785909				ENSMUSG00000107040	23.5505	-2.17354	0.675948	-3.21555	0.00130195	0.00216263				ENSMUSG00000107040	23.5505	-5.13755	0.698115	-7.35918	1.85045e-13	3.88674e-13
ENSMUSG00000107068	203.871	-1.88947	0.485136	-3.89473	9.83091e-05	0.000249885				ENSMUSG00000107068	203.871	-2.39982	0.482495	-4.97377	6.56648e-07	1.56403e-06				ENSMUSG00000107068	203.871	-5.69729	0.491118	-11.6006	4.08999e-31	1.43131e-30
ENSMUSG00000107070	6.88783	-1.73728	2.18347	-0.795652	0.426234	0.48082				ENSMUSG00000107070	6.88783	-0.717601	1.99398	-0.359884	0.718934	0.748479				ENSMUSG00000107070	6.88783	-3.26413	2.01402	-1.6207	0.105082	0.125838
ENSMUSG00000107071	285.374	-2.31199	0.387122	-5.97224	2.34022e-09	1.41749e-08				ENSMUSG00000107071	285.374	-3.56775	0.388093	-9.19302	3.8195e-20	3.73195e-19				ENSMUSG00000107071	285.374	-6.31913	0.392939	-16.0817	3.4275e-58	2.81717e-57
ENSMUSG00000107081	14.8355	-2.05915	1.18893	-1.73194	0.0832845	0.114323				ENSMUSG00000107081	14.8355	-3.09139	1.18857	-2.60094	0.0092969	0.0137455				ENSMUSG00000107081	14.8355	-8.55705	1.42031	-6.02478	1.69336e-09	3.11327e-09
ENSMUSG00000107083	1.57691	-4.11328	3.41396	-1.20484	0.228265	NA				ENSMUSG00000107083	1.57691	-3.81214	3.38851	-1.12502	0.260581	NA				ENSMUSG00000107083	1.57691	-7.59175	3.41383	-2.22382	0.0261603	0.0329665
ENSMUSG00000107084	97.0719	-1.5678	0.500713	-3.13114	0.00174128	0.00348804				ENSMUSG00000107084	97.0719	-1.89799	0.49241	-3.85449	0.000115973	0.000218548				ENSMUSG00000107084	97.0719	-3.33301	0.488369	-6.82478	8.80586e-12	1.75034e-11
ENSMUSG00000107086	171.014	-2.10867	0.488168	-4.31955	1.56347e-05	4.59387e-05				ENSMUSG00000107086	171.014	-3.06978	0.487693	-6.29449	3.08404e-10	1.01876e-09				ENSMUSG00000107086	171.014	-6.86002	0.506009	-13.5571	7.19283e-42	3.47675e-41
ENSMUSG00000107090	59.1171	-3.24132	0.564823	-5.73865	9.54358e-09	5.13456e-08				ENSMUSG00000107090	59.1171	-4.18221	0.56166	-7.44617	9.60893e-14	4.53824e-13				ENSMUSG00000107090	59.1171	-7.72765	0.609025	-12.6886	6.84389e-37	2.84883e-36
ENSMUSG00000107106	4.64493	-3.88746	2.57006	-1.5126	0.130382	0.16989				ENSMUSG00000107106	4.64493	-4.22441	2.49007	-1.6965	0.0897908	0.112035				ENSMUSG00000107106	4.64493	-9.8137	2.76502	-3.54923	0.000386352	0.00055434
ENSMUSG00000107110	4.46248	-2.72139	2.16482	-1.2571	0.208718	0.257267				ENSMUSG00000107110	4.46248	-6.12912	2.37736	-2.57812	0.00993384	0.0146323				ENSMUSG00000107110	4.46248	-5.25701	2.05785	-2.55461	0.0106308	0.013829
ENSMUSG00000107112	73.6513	-1.78448	0.544317	-3.27838	0.00104403	0.0021827				ENSMUSG00000107112	73.6513	-2.33113	0.533055	-4.37314	1.2247e-05	2.56695e-05				ENSMUSG00000107112	73.6513	-3.7107	0.523013	-7.09486	1.29484e-12	2.64415e-12
ENSMUSG00000107121	19.5876	-1.31233	0.946617	-1.38633	0.165645	0.209428				ENSMUSG00000107121	19.5876	-2.60318	0.952942	-2.73173	0.00630027	0.00955457				ENSMUSG00000107121	19.5876	-5.80016	0.992618	-5.8433	5.11779e-09	9.24142e-09
ENSMUSG00000107131	2.24008	0.670627	2.30947	0.290382	0.771524	0.804106				ENSMUSG00000107131	2.24008	-2.38924	2.58458	-0.92442	0.355268	0.395019				ENSMUSG00000107131	2.24008	-0.64485	2.22594	-0.289697	0.772048	0.816258
ENSMUSG00000107142	36.4825	-1.57897	0.727888	-2.16925	0.0300641	0.0461196				ENSMUSG00000107142	36.4825	-2.77148	0.732341	-3.78442	0.000154069	0.000286203				ENSMUSG00000107142	36.4825	-3.88099	0.708473	-5.47797	4.30239e-08	7.4911e-08
ENSMUSG00000107143	162.889	-1.87244	0.553516	-3.38281	0.000717471	0.00154846				ENSMUSG00000107143	162.889	-2.25096	0.550973	-4.08543	4.39951e-05	8.68155e-05				ENSMUSG00000107143	162.889	-7.08528	0.57583	-12.3045	8.57035e-35	3.3488e-34
ENSMUSG00000107168	5.14413	-0.891458	1.57796	-0.564942	0.572113	0.621177				ENSMUSG00000107168	5.14413	-0.759909	1.52251	-0.499116	0.617697	0.651905				ENSMUSG00000107168	5.14413	-5.5839	1.69144	-3.30128	0.000962451	0.00135063
ENSMUSG00000107179	145.818	-1.87806	0.435819	-4.30926	1.63801e-05	4.79222e-05				ENSMUSG00000107179	145.818	-2.25568	0.429179	-5.2558	1.47386e-07	3.75975e-07				ENSMUSG00000107179	145.818	-3.48215	0.424643	-8.20018	2.40019e-16	5.48733e-16
ENSMUSG00000107182	2.12674	0	3.37467	0	1	NA				ENSMUSG00000107182	2.12674	-1.01664	3.18701	-0.318996	0.74973	0.776527				ENSMUSG00000107182	2.12674	-1.02433	3.0871	-0.331809	0.740034	0.784713
ENSMUSG00000107191	60.3489	-1.59136	0.788711	-2.01767	0.0436257	0.06436				ENSMUSG00000107191	60.3489	-2.62946	0.788661	-3.33408	0.000855825	0.00145574				ENSMUSG00000107191	60.3489	-5.52155	0.800418	-6.89834	5.26146e-12	1.05454e-11
ENSMUSG00000107192	21.8811	-1.73264	0.963265	-1.79872	0.072063	0.100612				ENSMUSG00000107192	21.8811	-2.84862	0.965594	-2.95012	0.00317654	0.00501741				ENSMUSG00000107192	21.8811	-3.49842	0.93256	-3.75142	0.000175839	0.000257801
ENSMUSG00000107197	1.2059	-1.30687	3.05987	-0.427098	0.669308	NA				ENSMUSG00000107197	1.2059	-0.639176	2.83508	-0.225452	0.821628	NA				ENSMUSG00000107197	1.2059	-4.10913	2.92162	-1.40645	0.159589	0.186558
ENSMUSG00000107230	4.48118	0.611513	1.95133	0.313382	0.75399	0.787865				ENSMUSG00000107230	4.48118	-0.0484995	1.93848	-0.0250193	0.98004	0.988156				ENSMUSG00000107230	4.48118	-2.8448	1.96351	-1.44883	0.147384	0.173262
ENSMUSG00000107244	4.15473	-3.57213	2.40491	-1.48535	0.137451	0.178133				ENSMUSG00000107244	4.15473	-2.35321	2.0696	-1.13704	0.255522	0.292215				ENSMUSG00000107244	4.15473	-5.69927	2.17677	-2.61822	0.00883902	0.0115786
ENSMUSG00000107246	18.8561	-1.93716	1.38432	-1.39936	0.161704	0.20504				ENSMUSG00000107246	18.8561	-2.74966	1.37628	-1.99789	0.0457282	0.0603097				ENSMUSG00000107246	18.8561	-4.23565	1.36293	-3.10774	0.00188522	0.00259144
ENSMUSG00000107254	120.795	-2.44984	0.388446	-6.30676	2.84939e-10	2.04252e-09				ENSMUSG00000107254	120.795	-2.89894	0.377699	-7.67526	1.65081e-14	8.50947e-14				ENSMUSG00000107254	120.795	-4.87006	0.375943	-12.9542	2.22332e-38	9.6581e-38
ENSMUSG00000107263	1.16541	-1.19987	2.93567	-0.408722	0.682744	NA				ENSMUSG00000107263	1.16541	-0.446898	2.69872	-0.165596	0.868475	NA				ENSMUSG00000107263	1.16541	-4.98202	2.85557	-1.74466	0.0810435	0.0980981
ENSMUSG00000107265	3.00612	-1.17618	2.20656	-0.533037	0.594008	0.641626				ENSMUSG00000107265	3.00612	-3.4642	2.32122	-1.49241	0.135592	0.163645				ENSMUSG00000107265	3.00612	-5.33422	2.28393	-2.33555	0.0195147	0.024834
ENSMUSG00000107276	11.781	-2.38364	0.923109	-2.58219	0.00981746	0.0168806				ENSMUSG00000107276	11.781	-2.98694	0.895167	-3.33674	0.000847687	0.00144276				ENSMUSG00000107276	11.781	-5.26544	0.895223	-5.8817	4.06063e-09	7.35513e-09
ENSMUSG00000107277	43.35	-2.2625	0.649212	-3.485	0.000492142	0.00109748				ENSMUSG00000107277	43.35	-2.64049	0.63701	-4.14513	3.39626e-05	6.7833e-05				ENSMUSG00000107277	43.35	-6.60265	0.683132	-9.66526	4.23528e-22	1.15195e-21
ENSMUSG00000107278	1.95296	-0.366924	2.37818	-0.154288	0.877383	NA				ENSMUSG00000107278	1.95296	-1.3289	2.36232	-0.562541	0.573748	0.609668				ENSMUSG00000107278	1.95296	-1.00442	2.17913	-0.460928	0.64485	0.692045
ENSMUSG00000107283	4.08647	-3.64912	2.40786	-1.5155	0.129646	0.169076				ENSMUSG00000107283	4.08647	-6.12547	2.43036	-2.5204	0.0117221	0.017063				ENSMUSG00000107283	4.08647	-6.69921	2.23202	-3.00141	0.00268732	0.00365778
ENSMUSG00000107288	7.04734	-0.834151	1.48405	-0.562077	0.574063	0.622886				ENSMUSG00000107288	7.04734	-2.65413	1.55009	-1.71224	0.0868521	0.108641				ENSMUSG00000107288	7.04734	-3.54675	1.45263	-2.44162	0.0146217	0.0187988
ENSMUSG00000107300	21.0684	-3.31945	1.25198	-2.65136	0.00801685	0.01401				ENSMUSG00000107300	21.0684	-3.53526	1.21716	-2.90451	0.00367832	0.00575733				ENSMUSG00000107300	21.0684	-7.94794	1.35465	-5.86718	4.43279e-09	8.02071e-09
ENSMUSG00000107304	5.25301	-1.70657	1.58926	-1.07382	0.282904	0.335305				ENSMUSG00000107304	5.25301	-1.98447	1.51947	-1.30603	0.191544	0.22448				ENSMUSG00000107304	5.25301	-6.2661	1.69524	-3.69628	0.00021878	0.00031926
ENSMUSG00000107314	1.53014	-4.11034	3.84158	-1.06996	0.284637	NA				ENSMUSG00000107314	1.53014	-5.17556	3.84158	-1.34725	0.177901	NA				ENSMUSG00000107314	1.53014	-7.58873	3.8414	-1.97551	0.0482099	0.0594143
ENSMUSG00000107319	42.0333	-1.45366	0.612256	-2.37427	0.0175839	0.0285465				ENSMUSG00000107319	42.0333	-3.05213	0.622589	-4.90233	9.47087e-07	2.22389e-06				ENSMUSG00000107319	42.0333	-5.73088	0.636281	-9.00684	2.12071e-19	5.34168e-19
ENSMUSG00000107334	1.30348	0	4.9273	0	1	NA				ENSMUSG00000107334	1.30348	0	4.9273	0	1	NA				ENSMUSG00000107334	1.30348	0	4.92691	0	1	1
ENSMUSG00000107335	70.92	-2.02297	0.508864	-3.97545	7.02452e-05	0.000183104				ENSMUSG00000107335	70.92	-3.1247	0.509603	-6.13163	8.69813e-10	2.75498e-09				ENSMUSG00000107335	70.92	-6.67771	0.539375	-12.3805	3.33408e-35	1.32066e-34
ENSMUSG00000107352	1.90122	-1.54218	2.79927	-0.550923	0.581686	NA				ENSMUSG00000107352	1.90122	-3.809	2.96396	-1.28511	0.198755	0.232119				ENSMUSG00000107352	1.90122	-3.34377	2.69862	-1.23907	0.21532	0.247506
ENSMUSG00000107362	1.80902	-4.11128	3.68615	-1.11533	0.264708	NA				ENSMUSG00000107362	1.80902	-1.32109	3.4505	-0.382869	0.701817	0.732506				ENSMUSG00000107362	1.80902	-7.5897	3.68598	-2.05907	0.0394873	0.0490418
ENSMUSG00000107365	4.40914	0	2.5338	0	1	1				ENSMUSG00000107365	4.40914	0.952136	2.13454	0.446061	0.655553	0.688166				ENSMUSG00000107365	4.40914	-2.71793	2.21972	-1.22445	0.220783	0.253367
ENSMUSG00000107368	10.6768	-0.796454	1.0377	-0.767518	0.442773	0.49659				ENSMUSG00000107368	10.6768	-2.63745	1.06984	-2.46526	0.0136914	0.0197275				ENSMUSG00000107368	10.6768	-3.97386	1.03849	-3.82656	0.000129947	0.000192005
ENSMUSG00000107370	2.38762	-4.11636	3.10381	-1.32623	0.184764	0.230729				ENSMUSG00000107370	2.38762	-0.640887	2.79298	-0.229463	0.818509	0.840971				ENSMUSG00000107370	2.38762	-7.59489	3.10371	-2.44703	0.0144038	0.0185326
ENSMUSG00000107373	8.04892	-3.62337	1.79005	-2.02418	0.042952	0.063485				ENSMUSG00000107373	8.04892	-3.30166	1.66382	-1.98439	0.0472126	0.0620952				ENSMUSG00000107373	8.04892	-5.98516	1.7006	-3.51944	0.00043246	0.00061879
ENSMUSG00000107379	14.2679	-2.77503	0.951382	-2.91684	0.00353592	0.00665925				ENSMUSG00000107379	14.2679	-4.06032	0.967657	-4.19603	2.71635e-05	5.47834e-05				ENSMUSG00000107379	14.2679	-6.31027	0.961432	-6.56341	5.25901e-11	1.02065e-10
ENSMUSG00000107402	155.233	-1.74268	0.516452	-3.37432	0.000739974	0.00159308				ENSMUSG00000107402	155.233	-3.35074	0.520429	-6.43841	1.20731e-10	4.18332e-10				ENSMUSG00000107402	155.233	-5.82817	0.525172	-11.0976	1.28799e-28	4.19991e-28
ENSMUSG00000107406	18.09	-1.7843	0.778807	-2.29107	0.0219596	0.0348626				ENSMUSG00000107406	18.09	-2.39084	0.764351	-3.12793	0.00176042	0.00287369				ENSMUSG00000107406	18.09	-5.55924	0.797921	-6.96715	3.2342e-12	6.52901e-12
ENSMUSG00000107411	16.9073	-1.16322	0.907964	-1.28112	0.20015	0.247627				ENSMUSG00000107411	16.9073	-2.24269	0.908851	-2.46761	0.0136017	0.0196085				ENSMUSG00000107411	16.9073	-3.07061	0.870137	-3.52888	0.000417321	0.000597449
ENSMUSG00000107422	23.7219	-1.78893	0.947904	-1.88725	0.0591267	0.0845178				ENSMUSG00000107422	23.7219	-2.25069	0.914094	-2.46221	0.0138085	0.0198828				ENSMUSG00000107422	23.7219	-2.80763	0.869669	-3.22839	0.00124491	0.0017339
ENSMUSG00000107427	3.19582	-0.488975	2.05104	-0.238403	0.811568	0.841235				ENSMUSG00000107427	3.19582	-2.22484	2.11565	-1.05161	0.292977	0.331133				ENSMUSG00000107427	3.19582	-3.20852	2.01988	-1.58847	0.11218	0.133944
ENSMUSG00000107429	6.90052	-1.06053	1.4402	-0.736379	0.4615	0.515024				ENSMUSG00000107429	6.90052	-2.14557	1.4419	-1.48801	0.136748	0.164911				ENSMUSG00000107429	6.90052	-3.70699	1.41625	-2.61747	0.00885852	0.0116025
ENSMUSG00000107458	1.99126	-2.71321	2.52345	-1.0752	0.282285	NA				ENSMUSG00000107458	1.99126	-1.35916	2.19067	-0.620431	0.534974	0.572382				ENSMUSG00000107458	1.99126	-6.40551	2.41061	-2.65721	0.00787898	0.0103572
ENSMUSG00000107460	0.514144	0	6.7677	0	1	NA				ENSMUSG00000107460	0.514144	0	6.7677	0	1	NA				ENSMUSG00000107460	0.514144	0	6.76669	0	1	1
ENSMUSG00000107464	15.1329	0.298836	1.23293	0.242379	0.808487	0.838251				ENSMUSG00000107464	15.1329	-1.47994	1.26592	-1.16906	0.242378	0.278198				ENSMUSG00000107464	15.1329	-2.37843	1.21522	-1.9572	0.0503245	0.0619633
ENSMUSG00000107478	133.266	-1.71819	0.550163	-3.12305	0.00178986	0.00357757				ENSMUSG00000107478	133.266	-2.72417	0.549917	-4.95378	7.27844e-07	1.72826e-06				ENSMUSG00000107478	133.266	-5.99422	0.562642	-10.6537	1.67587e-26	5.16033e-26
ENSMUSG00000107482	156.57	-1.14142	0.473437	-2.41092	0.0159124	0.0261158				ENSMUSG00000107482	156.57	-2.16268	0.473312	-4.56924	4.89495e-06	1.07122e-05				ENSMUSG00000107482	156.57	-4.90696	0.478804	-10.2484	1.20346e-24	3.51399e-24
ENSMUSG00000107488	157.575	-1.28977	0.450194	-2.86492	0.00417121	0.00775342				ENSMUSG00000107488	157.575	-2.28559	0.449481	-5.08495	3.67716e-07	8.99126e-07				ENSMUSG00000107488	157.575	-2.70911	0.436993	-6.19943	5.66691e-10	1.06039e-09
ENSMUSG00000107496	1.22625	1.14447	3.69678	0.309585	0.756876	NA				ENSMUSG00000107496	1.22625	0	3.91834	0	1	NA				ENSMUSG00000107496	1.22625	-1.3354	3.68107	-0.362776	0.716772	0.761944
ENSMUSG00000107499	4.46209	-2.26117	1.6141	-1.40089	0.161248	0.204581				ENSMUSG00000107499	4.46209	-7.16887	2.0715	-3.46072	0.000538725	0.000940075				ENSMUSG00000107499	4.46209	-4.1052	1.54193	-2.66237	0.0077592	0.0102062
ENSMUSG00000107503	1.89779	1.3745	2.8278	0.486066	0.62692	NA				ENSMUSG00000107503	1.89779	-1.56519	2.98268	-0.52476	0.59975	0.634467				ENSMUSG00000107503	1.89779	-4.38162	2.98241	-1.46916	0.14179	0.167032
ENSMUSG00000107505	0.580572	0	7.35613	0	1	NA				ENSMUSG00000107505	0.580572	0	7.35613	0	1	NA				ENSMUSG00000107505	0.580572	0	7.35484	0	1	1
ENSMUSG00000107519	6.60442	-2.84729	1.85255	-1.53696	0.124304	0.162725				ENSMUSG00000107519	6.60442	-3.19834	1.73381	-1.84468	0.0650834	0.0834209				ENSMUSG00000107519	6.60442	-3.53973	1.59325	-2.2217	0.0263036	0.0331448
ENSMUSG00000107528	13.42	-1.75141	1.09448	-1.60022	0.109549	0.14541				ENSMUSG00000107528	13.42	-1.89321	1.03633	-1.82684	0.0677233	0.0864707				ENSMUSG00000107528	13.42	-4.13418	1.03456	-3.99609	6.43964e-05	9.67909e-05
ENSMUSG00000107535	3.57801	-1.76646	2.11964	-0.833379	0.404631	0.459676				ENSMUSG00000107535	3.57801	-2.22518	2.02924	-1.09656	0.272834	0.310315				ENSMUSG00000107535	3.57801	-2.74981	1.90741	-1.44164	0.149404	0.175504
ENSMUSG00000107539	6.39422	-1.96667	1.50807	-1.3041	0.1922	0.238894				ENSMUSG00000107539	6.39422	-0.722289	1.39231	-0.518771	0.60392	0.63832				ENSMUSG00000107539	6.39422	-4.80463	1.47021	-3.268	0.00108311	0.00151441
ENSMUSG00000107546	1.16482	-4.10547	5.27895	-0.777706	0.436742	NA				ENSMUSG00000107546	1.16482	-3.4729	5.24512	-0.66212	0.507894	NA				ENSMUSG00000107546	1.16482	-7.58352	5.27847	-1.43669	0.150806	0.177019
ENSMUSG00000107552	6.15419	0.285617	2.09886	0.136082	0.891756	0.911348				ENSMUSG00000107552	6.15419	0.0456656	2.02466	0.0225547	0.982005	0.989666				ENSMUSG00000107552	6.15419	-1.6279	1.99736	-0.815027	0.415057	0.458597
ENSMUSG00000107561	57.6684	-2.93394	0.562288	-5.21786	1.80999e-07	7.64629e-07				ENSMUSG00000107561	57.6684	-3.39324	0.54922	-6.17828	6.48027e-10	2.07386e-09				ENSMUSG00000107561	57.6684	-7.07903	0.590369	-11.9909	3.968e-33	1.47892e-32
ENSMUSG00000107577	50.5495	-1.48021	0.583904	-2.53502	0.0112442	0.0191057				ENSMUSG00000107577	50.5495	-2.49682	0.583366	-4.28002	1.86875e-05	3.84031e-05				ENSMUSG00000107577	50.5495	-4.4885	0.582472	-7.70594	1.29881e-14	2.82134e-14
ENSMUSG00000107582	78.9723	-1.11439	0.595094	-1.87262	0.0611208	0.0870525				ENSMUSG00000107582	78.9723	-2.04554	0.591596	-3.45767	0.000544866	0.000950301				ENSMUSG00000107582	78.9723	-2.55854	0.566235	-4.5185	6.22787e-06	9.88902e-06
ENSMUSG00000107593	6.98457	-1.66683	1.52761	-1.09113	0.275214	0.32739				ENSMUSG00000107593	6.98457	-2.18321	1.47458	-1.48056	0.138723	0.167101				ENSMUSG00000107593	6.98457	-2.57711	1.39155	-1.85197	0.0640295	0.0782569
ENSMUSG00000107596	2.50923	-2.17221	2.05711	-1.05595	0.290989	0.343626				ENSMUSG00000107596	2.50923	-2.17406	1.97079	-1.10314	0.269965	0.307238				ENSMUSG00000107596	2.50923	-6.45222	2.13855	-3.0171	0.00255204	0.00347895
ENSMUSG00000107608	62.699	-2.15017	0.535642	-4.01419	5.96504e-05	0.000157546				ENSMUSG00000107608	62.699	-3.39525	0.539261	-6.29612	3.05182e-10	1.00851e-09				ENSMUSG00000107608	62.699	-6.06829	0.551332	-11.0066	3.5517e-28	1.14717e-27
ENSMUSG00000107611	5.05675	-3.15942	1.69793	-1.86074	0.0627808	0.0891148				ENSMUSG00000107611	5.05675	-3.76823	1.64109	-2.29618	0.0216657	0.0301861				ENSMUSG00000107611	5.05675	-8.43789	1.8898	-4.46497	8.00782e-06	1.26372e-05
ENSMUSG00000107614	11.1148	-0.993015	1.17676	-0.843856	0.39875	0.45371				ENSMUSG00000107614	11.1148	-2.34326	1.19626	-1.95882	0.0501335	0.0656206				ENSMUSG00000107614	11.1148	-3.7446	1.14673	-3.26547	0.00109284	0.00152766
ENSMUSG00000107616	18.3813	-2.20126	0.845783	-2.60263	0.0092512	0.0159783				ENSMUSG00000107616	18.3813	-2.7802	0.821286	-3.38518	0.000711311	0.00122121				ENSMUSG00000107616	18.3813	-4.80781	0.813743	-5.90826	3.45738e-09	6.27944e-09
ENSMUSG00000107622	2.70573	-5.05456	2.52194	-2.00423	0.0450452	0.0662186				ENSMUSG00000107622	2.70573	-3.66925	2.30641	-1.59089	0.111634	0.136769				ENSMUSG00000107622	2.70573	-5.71814	2.27764	-2.51055	0.0120543	0.0156168
ENSMUSG00000107640	29.0076	-1.0212	0.798009	-1.27968	0.200658	0.248236				ENSMUSG00000107640	29.0076	-2.13031	0.799193	-2.66558	0.00768552	0.0115048				ENSMUSG00000107640	29.0076	-4.41643	0.804015	-5.49297	3.95237e-08	6.89512e-08
ENSMUSG00000107656	2.21241	-5.04643	2.67709	-1.88504	0.0594238	0.0848928				ENSMUSG00000107656	2.21241	-6.11165	2.67709	-2.28295	0.0224334	0.0311589				ENSMUSG00000107656	2.21241	-5.31217	2.41461	-2.20002	0.0278057	0.0349577
ENSMUSG00000107658	1.04792	0	4.09592	0	1	NA				ENSMUSG00000107658	1.04792	-0.443974	3.90768	-0.113616	0.909542	NA				ENSMUSG00000107658	1.04792	-2.50613	3.91244	-0.640555	0.521812	0.5684
ENSMUSG00000107659	167.483	-1.70343	0.37073	-4.5948	4.33155e-06	1.40538e-05				ENSMUSG00000107659	167.483	-3.11344	0.37411	-8.32225	8.63064e-17	5.63924e-16				ENSMUSG00000107659	167.483	-4.8387	0.37135	-13.03	8.25847e-39	3.61851e-38
ENSMUSG00000107667	18.0031	-1.32335	1.0728	-1.23355	0.217369	0.266527				ENSMUSG00000107667	18.0031	-1.63902	1.03617	-1.5818	0.113694	0.139051				ENSMUSG00000107667	18.0031	-2.45322	1.0038	-2.44393	0.0145281	0.0186836
ENSMUSG00000107699	14.0956	-2.17587	1.20852	-1.80045	0.0717903	0.100265				ENSMUSG00000107699	14.0956	-2.7938	1.18182	-2.36399	0.0180794	0.0255355				ENSMUSG00000107699	14.0956	-4.26687	1.15525	-3.69347	0.000221211	0.000322733
ENSMUSG00000107703	2.36459	0	3.88649	0	1	1				ENSMUSG00000107703	2.36459	-2.13457	3.8434	-0.555385	0.578631	0.614392				ENSMUSG00000107703	2.36459	0	3.8863	0	1	1
ENSMUSG00000107705	569.495	-1.94791	0.336111	-5.79544	6.81431e-09	3.75149e-08				ENSMUSG00000107705	569.495	-2.21997	0.333666	-6.65327	2.86642e-11	1.0596e-10				ENSMUSG00000107705	569.495	-4.35679	0.33418	-13.0372	7.51232e-39	3.29389e-38
ENSMUSG00000107706	1.44948	0	4.06334	0	1	NA				ENSMUSG00000107706	1.44948	0.196882	3.84688	0.0511795	0.959182	NA				ENSMUSG00000107706	1.44948	0	4.06312	0	1	1
ENSMUSG00000107714	48.96	-0.576427	0.704785	-0.817877	0.413427	0.468031				ENSMUSG00000107714	48.96	-1.05564	0.693759	-1.52162	0.128104	0.155439				ENSMUSG00000107714	48.96	-2.21668	0.683591	-3.24271	0.001184	0.00165029
ENSMUSG00000107724	97.8065	-2.04022	0.507969	-4.01643	5.90861e-05	0.000156279				ENSMUSG00000107724	97.8065	-2.12758	0.49638	-4.2862	1.81752e-05	3.74047e-05				ENSMUSG00000107724	97.8065	-4.82663	0.503555	-9.5851	9.23678e-22	2.48596e-21
ENSMUSG00000107728	10.299	-1.24626	1.53865	-0.809972	0.417956	0.472674				ENSMUSG00000107728	10.299	-1.86805	1.50752	-1.23915	0.21529	0.249715				ENSMUSG00000107728	10.299	-2.62079	1.45374	-1.80279	0.0714213	0.086917
ENSMUSG00000107739	1.12075	0	4.3945	0	1	NA				ENSMUSG00000107739	1.12075	0	4.3945	0	1	NA				ENSMUSG00000107739	1.12075	-2.31441	4.21574	-0.548992	0.583011	0.630628
ENSMUSG00000107740	55.0132	-1.73324	0.563312	-3.07687	0.00209186	0.00412053				ENSMUSG00000107740	55.0132	-1.7856	0.54454	-3.27909	0.00104141	0.00175274				ENSMUSG00000107740	55.0132	-3.86242	0.544908	-7.0882	1.35871e-12	2.77276e-12
ENSMUSG00000107743	6.96018	1.68191	2.0263	0.830041	0.406516	0.461278				ENSMUSG00000107743	6.96018	2.15914	1.98233	1.0892	0.276068	0.313697				ENSMUSG00000107743	6.96018	-1.29793	2.01948	-0.642704	0.520416	0.567077
ENSMUSG00000107745	49.1075	-2.76301	0.600701	-4.59964	4.23223e-06	1.37531e-05				ENSMUSG00000107745	49.1075	-3.72125	0.598676	-6.2158	5.10631e-10	1.65101e-09				ENSMUSG00000107745	49.1075	-6.7256	0.6215	-10.8216	2.7211e-27	8.55308e-27
ENSMUSG00000107766	0.584874	0	6.719	0	1	NA				ENSMUSG00000107766	0.584874	-2.42509	6.70715	-0.361568	0.717675	NA				ENSMUSG00000107766	0.584874	0	6.71801	0	1	1
ENSMUSG00000107770	13.2697	-2.92683	0.944071	-3.10022	0.00193374	0.00383414				ENSMUSG00000107770	13.2697	-4.87004	1.00996	-4.82201	1.4212e-06	3.28655e-06				ENSMUSG00000107770	13.2697	-7.45434	1.02575	-7.26718	3.67067e-13	7.6389e-13
ENSMUSG00000107785	1.40768	-0.149838	2.53601	-0.0590841	0.952885	NA				ENSMUSG00000107785	1.40768	-0.311965	2.44743	-0.127467	0.898571	NA				ENSMUSG00000107785	1.40768	-2.20968	2.43483	-0.907531	0.364126	0.405113
ENSMUSG00000107789	9.45462	-3.85271	1.16914	-3.29534	0.000983027	0.00206901				ENSMUSG00000107789	9.45462	-2.64933	0.977811	-2.70945	0.00673956	0.0101688				ENSMUSG00000107789	9.45462	-5.11543	0.990027	-5.16696	2.37936e-07	4.02357e-07
ENSMUSG00000107802	11.6283	-1.45029	1.02871	-1.40981	0.158596	0.20167				ENSMUSG00000107802	11.6283	-0.673575	0.975876	-0.690226	0.490052	0.528025				ENSMUSG00000107802	11.6283	-4.36089	1.01457	-4.29828	1.72128e-05	2.66542e-05
ENSMUSG00000107810	6.40719	-3.2889	1.77608	-1.85178	0.0640579	0.0907131				ENSMUSG00000107810	6.40719	-2.26282	1.52343	-1.48534	0.137453	0.165642				ENSMUSG00000107810	6.40719	-5.74426	1.61902	-3.548	0.000388173	0.000556801
ENSMUSG00000107842	29.7517	-3.44312	0.776483	-4.43425	9.23924e-06	2.82709e-05				ENSMUSG00000107842	29.7517	-3.24229	0.732988	-4.42339	9.71634e-06	2.06e-05				ENSMUSG00000107842	29.7517	-8.10433	0.858462	-9.44053	3.70905e-21	9.81606e-21
ENSMUSG00000107853	6.07906	-3.29533	1.7297	-1.90514	0.0567615	0.0814885				ENSMUSG00000107853	6.07906	-3.4756	1.6539	-2.10146	0.035601	0.0478763				ENSMUSG00000107853	6.07906	-7.24767	1.8028	-4.02024	5.81391e-05	8.76812e-05
ENSMUSG00000107877	31.9746	-1.65952	0.747692	-2.21952	0.0264512	0.0411297				ENSMUSG00000107877	31.9746	-1.45139	0.717107	-2.02396	0.0429747	0.0569508				ENSMUSG00000107877	31.9746	-3.91386	0.723971	-5.40611	6.44091e-08	1.11339e-07
ENSMUSG00000107879	150.115	-1.57966	0.415887	-3.7983	0.000145693	0.000358284				ENSMUSG00000107879	150.115	-2.13848	0.409165	-5.22646	1.72788e-07	4.37935e-07				ENSMUSG00000107879	150.115	-3.20863	0.401209	-7.9974	1.27078e-15	2.84657e-15
ENSMUSG00000107880	11.5573	0.420283	1.66485	0.252444	0.800698	0.831216				ENSMUSG00000107880	11.5573	0.289392	1.63096	0.177437	0.859165	0.878795				ENSMUSG00000107880	11.5573	-0.674107	1.61078	-0.418497	0.675584	0.722175
ENSMUSG00000107881	0.905375	0	7.35613	0	1	NA				ENSMUSG00000107881	0.905375	0	7.35613	0	1	NA				ENSMUSG00000107881	0.905375	0	7.35484	0	1	1
ENSMUSG00000107884	0.701888	0	5.03423	0	1	NA				ENSMUSG00000107884	0.701888	-0.819619	4.89985	-0.167274	0.867154	NA				ENSMUSG00000107884	0.701888	0	5.03382	0	1	1
ENSMUSG00000107887	48.8423	-0.397362	0.774898	-0.512793	0.608096	0.654156				ENSMUSG00000107887	48.8423	-1.11738	0.767916	-1.45508	0.145647	0.174671				ENSMUSG00000107887	48.8423	-1.78372	0.75148	-2.37361	0.0176151	0.0224961
ENSMUSG00000107898	20.4809	-2.47942	1.07659	-2.30303	0.021277	0.0338599				ENSMUSG00000107898	20.4809	-2.09266	0.967737	-2.16242	0.0305856	0.0415843				ENSMUSG00000107898	20.4809	-3.07275	0.931075	-3.30022	0.000966104	0.00135556
ENSMUSG00000107900	5.05512	-2.71001	1.87932	-1.44202	0.149298	0.191494				ENSMUSG00000107900	5.05512	-1.44766	1.64372	-0.880723	0.378468	0.418063				ENSMUSG00000107900	5.05512	-5.08272	1.7358	-2.92817	0.00340964	0.00460583
ENSMUSG00000107909	8.59285	-0.936971	1.36237	-0.687752	0.491609	0.544661				ENSMUSG00000107909	8.59285	-3.30135	1.46549	-2.25274	0.0242758	0.0335911				ENSMUSG00000107909	8.59285	-2.97529	1.32389	-2.24739	0.0246152	0.0310716
ENSMUSG00000107928	215.359	-2.22488	0.413371	-5.3823	7.35413e-08	3.33291e-07				ENSMUSG00000107928	215.359	-3.45934	0.414779	-8.34021	7.41557e-17	4.87733e-16				ENSMUSG00000107928	215.359	-5.70734	0.416881	-13.6906	1.15608e-42	5.71934e-42
ENSMUSG00000107944	139.108	-1.22253	0.539823	-2.26469	0.0235319	0.0370637				ENSMUSG00000107944	139.108	-3.25836	0.546414	-5.96317	2.47386e-09	7.47726e-09				ENSMUSG00000107944	139.108	-5.68586	0.550904	-10.321	5.66458e-25	1.66935e-24
ENSMUSG00000107948	250.369	-1.46213	0.319585	-4.5751	4.75994e-06	1.53206e-05				ENSMUSG00000107948	250.369	-2.55631	0.320134	-7.9851	1.40406e-15	8.08992e-15				ENSMUSG00000107948	250.369	-2.44761	0.303866	-8.05489	7.95476e-16	1.79303e-15
ENSMUSG00000107951	1.23529	0.739864	2.50837	0.294958	0.768026	NA				ENSMUSG00000107951	1.23529	-0.979739	2.56808	-0.381507	0.702827	NA				ENSMUSG00000107951	1.23529	-2.6096	2.52261	-1.03448	0.300911	0.338784
ENSMUSG00000107955	0.203779	0	7.35613	0	1	NA				ENSMUSG00000107955	0.203779	0	7.35613	0	1	NA				ENSMUSG00000107955	0.203779	0	7.35484	0	1	1
ENSMUSG00000107968	7.71066	-0.894068	1.14169	-0.783107	0.433564	0.487992				ENSMUSG00000107968	7.71066	-2.28442	1.15201	-1.98299	0.0473689	0.0622813				ENSMUSG00000107968	7.71066	-6.73838	1.29226	-5.21444	1.84377e-07	3.13428e-07
ENSMUSG00000107969	4.72487	-0.349679	1.72449	-0.202772	0.839313	0.866469				ENSMUSG00000107969	4.72487	-1.85665	1.7462	-1.06325	0.28767	0.325853				ENSMUSG00000107969	4.72487	-4.54976	1.77906	-2.55739	0.0105461	0.0137265
ENSMUSG00000107979	23.6946	-1.09188	1.04669	-1.04318	0.296866	0.349776				ENSMUSG00000107979	23.6946	-1.03554	1.00222	-1.03324	0.301491	0.340142				ENSMUSG00000107979	23.6946	-2.32755	0.985993	-2.36061	0.0182447	0.0232716
ENSMUSG00000107994	241.065	-1.73824	0.445301	-3.90352	9.48045e-05	0.000241533				ENSMUSG00000107994	241.065	-2.6942	0.444988	-6.05455	1.4081e-09	4.36914e-09				ENSMUSG00000107994	241.065	-6.4543	0.45676	-14.1306	2.46021e-45	1.31314e-44
ENSMUSG00000107999	120.995	-3.24422	0.568441	-5.70722	1.14836e-08	6.09126e-08				ENSMUSG00000107999	120.995	-3.45312	0.558563	-6.18216	6.32303e-10	2.02622e-09				ENSMUSG00000107999	120.995	-7.25822	0.585978	-12.3865	3.09173e-35	1.22622e-34
ENSMUSG00000108011	1.43262	0.471568	2.95295	0.159694	0.873122	NA				ENSMUSG00000108011	1.43262	-0.635785	2.95735	-0.214985	0.829779	NA				ENSMUSG00000108011	1.43262	-4.05079	3.04019	-1.33241	0.182725	0.21195
ENSMUSG00000108030	3.41775	-4.43191	2.26227	-1.95905	0.0501067	0.0728568				ENSMUSG00000108030	3.41775	-3.94265	1.9685	-2.00287	0.0451914	0.0596454				ENSMUSG00000108030	3.41775	-7.47906	2.07204	-3.60951	0.000306776	0.000442843
ENSMUSG00000108037	22.4357	-2.27868	1.01129	-2.25324	0.0242438	0.0380403				ENSMUSG00000108037	22.4357	-2.28716	0.960957	-2.38008	0.0173087	0.0245488				ENSMUSG00000108037	22.4357	-3.93525	0.948671	-4.14818	3.35136e-05	5.11479e-05
ENSMUSG00000108043	78.3418	-1.15046	0.580476	-1.98192	0.047488	0.06947				ENSMUSG00000108043	78.3418	-0.98932	0.564012	-1.75407	0.0794177	0.100104				ENSMUSG00000108043	78.3418	-3.35479	0.567427	-5.9123	3.37371e-09	6.13045e-09
ENSMUSG00000108060	5.13552	0.878497	2.44971	0.358612	0.719885	0.756331				ENSMUSG00000108060	5.13552	1.07144	2.39357	0.447631	0.65442	0.687147				ENSMUSG00000108060	5.13552	-2.26876	2.45054	-0.925819	0.35454	0.395316
ENSMUSG00000108066	45.4705	-0.820483	0.737259	-1.11288	0.265758	0.317724				ENSMUSG00000108066	45.4705	-1.28349	0.718505	-1.78633	0.0740457	0.0939266				ENSMUSG00000108066	45.4705	-1.89679	0.694635	-2.73063	0.00632127	0.00837433
ENSMUSG00000108072	116.393	-2.51971	0.511197	-4.92903	8.26391e-07	3.06427e-06				ENSMUSG00000108072	116.393	-2.88671	0.498404	-5.79191	6.95922e-09	2.01215e-08				ENSMUSG00000108072	116.393	-3.8255	0.487278	-7.85076	4.13533e-15	9.11719e-15
ENSMUSG00000108109	7.4541	3.1113	1.74619	1.78177	0.0747871	0.103995				ENSMUSG00000108109	7.4541	3.03453	1.73207	1.75197	0.0797791	0.100521				ENSMUSG00000108109	7.4541	-1.11931	1.77413	-0.630909	0.5281	0.574915
ENSMUSG00000108111	17.6284	-1.9317	0.99677	-1.93796	0.0526279	0.076195				ENSMUSG00000108111	17.6284	-2.79928	0.983899	-2.84509	0.00443995	0.00686687				ENSMUSG00000108111	17.6284	-2.84541	0.914359	-3.11192	0.00185878	0.00255659
ENSMUSG00000108113	5.21989	-1.76101	2.05884	-0.855341	0.392362	0.447655				ENSMUSG00000108113	5.21989	-0.416333	1.8323	-0.227219	0.820254	0.84261				ENSMUSG00000108113	5.21989	-6.42054	2.12947	-3.01508	0.00256912	0.00350096
ENSMUSG00000108126	117.915	-5.10606	0.496275	-10.2888	7.91937e-25	8.74298e-23				ENSMUSG00000108126	117.915	-6.2231	0.499019	-12.4707	1.07935e-35	6.23408e-34				ENSMUSG00000108126	117.915	-8.78806	0.506106	-17.3641	1.5435e-67	1.7833e-66
ENSMUSG00000108127	6.85452	-0.233207	1.60858	-0.144977	0.884729	0.905507				ENSMUSG00000108127	6.85452	-3.07211	1.7492	-1.7563	0.0790378	0.0996614				ENSMUSG00000108127	6.85452	-6.69141	1.86143	-3.59477	0.000324678	0.000468072
ENSMUSG00000108129	114.417	-1.48951	0.474104	-3.14174	0.00167948	0.00337199				ENSMUSG00000108129	114.417	-3.02176	0.477786	-6.32451	2.5404e-10	8.48119e-10				ENSMUSG00000108129	114.417	-5.2513	0.479967	-10.941	7.34258e-28	2.35053e-27
ENSMUSG00000108158	3.9425	-6.02123	2.67496	-2.25096	0.0243879	0.0382483				ENSMUSG00000108158	3.9425	-3.95574	2.39362	-1.65262	0.0984087	0.121818				ENSMUSG00000108158	3.9425	-9.49979	2.67487	-3.55149	0.000383058	0.000549824
ENSMUSG00000108161	6.74551	0.266369	1.68834	0.15777	0.874638	0.897398				ENSMUSG00000108161	6.74551	-1.37224	1.70903	-0.802934	0.422013	0.461083				ENSMUSG00000108161	6.74551	-4.5623	1.76672	-2.58235	0.00981289	0.0128095
ENSMUSG00000108166	0.549897	0	7.35613	0	1	NA				ENSMUSG00000108166	0.549897	0	7.35613	0	1	NA				ENSMUSG00000108166	0.549897	0	7.35484	0	1	1
ENSMUSG00000108170	75.7308	-1.35452	0.481986	-2.8103	0.00494957	0.0090589				ENSMUSG00000108170	75.7308	-3.18926	0.491676	-6.48651	8.78499e-11	3.09855e-10				ENSMUSG00000108170	75.7308	-5.7611	0.500012	-11.5219	1.02298e-30	3.54485e-30
ENSMUSG00000108171	0.562178	0	6.48186	0	1	NA				ENSMUSG00000108171	0.562178	0	6.48186	0	1	NA				ENSMUSG00000108171	0.562178	0	6.48097	0	1	1
ENSMUSG00000108175	14.2659	-2.19649	1.35719	-1.61841	0.105574	0.140706				ENSMUSG00000108175	14.2659	-4.89641	1.43875	-3.40324	0.000665907	0.00114769				ENSMUSG00000108175	14.2659	-6.42821	1.40104	-4.58816	4.47161e-06	7.14207e-06
ENSMUSG00000108181	1.74791	-4.11547	3.18324	-1.29285	0.196062	NA				ENSMUSG00000108181	1.74791	-3.59349	3.13422	-1.14654	0.251574	0.287972				ENSMUSG00000108181	1.74791	-4.12724	2.95314	-1.39758	0.16224	0.189443
ENSMUSG00000108213	4.66113	-3.04652	1.62971	-1.86937	0.0615717	0.0876119				ENSMUSG00000108213	4.66113	-5.77363	1.96425	-2.93936	0.00328889	0.00518617				ENSMUSG00000108213	4.66113	-7.25859	1.70384	-4.26013	2.04304e-05	3.15142e-05
ENSMUSG00000108219	3.54336	0.34856	2.02707	0.171953	0.863475	0.888256				ENSMUSG00000108219	3.54336	0.716146	1.91947	0.373095	0.709078	0.739354				ENSMUSG00000108219	3.54336	-1.96103	1.94382	-1.00885	0.313046	0.351286
ENSMUSG00000108231	3.15992	-2.78219	1.91437	-1.45332	0.146135	0.18799				ENSMUSG00000108231	3.15992	-3.85055	1.91437	-2.0114	0.0442836	0.0585478				ENSMUSG00000108231	3.15992	-4.50842	1.72933	-2.60704	0.009133	0.0119503
ENSMUSG00000108236	102.77	-0.639425	0.531116	-1.20393	0.228618	0.278724				ENSMUSG00000108236	102.77	-2.09366	0.536396	-3.90321	9.49265e-05	0.000180661				ENSMUSG00000108236	102.77	-2.99161	0.524971	-5.69863	1.20777e-08	2.1478e-08
ENSMUSG00000108237	280.888	-0.730552	0.647076	-1.12901	0.258895	0.310787				ENSMUSG00000108237	280.888	-1.47589	0.646169	-2.28406	0.0223678	0.0310755				ENSMUSG00000108237	280.888	-2.12197	0.643835	-3.29582	0.000981337	0.00137631
ENSMUSG00000108239	13.4566	-2.67406	1.2974	-2.06109	0.0392942	0.0587021				ENSMUSG00000108239	13.4566	-1.16883	1.12366	-1.04019	0.298251	0.336711				ENSMUSG00000108239	13.4566	-4.81487	1.18144	-4.07544	4.5928e-05	6.96126e-05
ENSMUSG00000108248	0.137702	0	7.35613	0	1	NA				ENSMUSG00000108248	0.137702	0	7.35613	0	1	NA				ENSMUSG00000108248	0.137702	-2.88236	7.2689	-0.396533	0.691712	0.738221
ENSMUSG00000108255	24.1405	-2.98212	0.824557	-3.61663	0.000298464	0.000691557				ENSMUSG00000108255	24.1405	-2.72525	0.780327	-3.49244	0.000478631	0.000841458				ENSMUSG00000108255	24.1405	-7.20972	0.875242	-8.2374	1.75994e-16	4.03935e-16
ENSMUSG00000108256	4.06362	-1.24205	2.03877	-0.609216	0.542381	0.59333				ENSMUSG00000108256	4.06362	-1.00736	1.92866	-0.522309	0.601455	0.635993				ENSMUSG00000108256	4.06362	-2.43461	1.90005	-1.28134	0.200073	0.231014
ENSMUSG00000108269	1.0662	0	4.32	0	1	NA				ENSMUSG00000108269	1.0662	-1.61412	4.22728	-0.381834	0.702584	NA				ENSMUSG00000108269	1.0662	0	4.31974	0	1	1
ENSMUSG00000108282	19.7942	-2.48598	0.979298	-2.53853	0.0111319	0.0189382				ENSMUSG00000108282	19.7942	-3.1572	0.961309	-3.28427	0.00102247	0.00172326				ENSMUSG00000108282	19.7942	-4.50481	0.937953	-4.80281	1.56453e-06	2.55039e-06
ENSMUSG00000108307	0.565767	0	6.50988	0	1	NA				ENSMUSG00000108307	0.565767	0	6.50988	0	1	NA				ENSMUSG00000108307	0.565767	0	6.50898	0	1	1
ENSMUSG00000108311	9.1704	-1.85926	1.53097	-1.21443	0.224583	0.274391				ENSMUSG00000108311	9.1704	-5.72519	1.97891	-2.8931	0.00381455	0.00595953				ENSMUSG00000108311	9.1704	-5.27451	1.54317	-3.41797	0.000630901	0.00089413
ENSMUSG00000108321	7.51876	-7.0277	2.03417	-3.45482	0.000550655	0.00121731				ENSMUSG00000108321	7.51876	-3.28229	1.50381	-2.18266	0.029061	0.0396421				ENSMUSG00000108321	7.51876	-6.64091	1.5831	-4.19489	2.73008e-05	4.18844e-05
ENSMUSG00000108327	6.86867	0.0260058	1.94984	0.0133374	0.989359	0.994403				ENSMUSG00000108327	6.86867	-0.145124	1.91237	-0.075887	0.939509	0.951485				ENSMUSG00000108327	6.86867	-2.73169	1.92985	-1.41549	0.156924	0.18374
ENSMUSG00000108353	2.1844	-5.15857	3.78681	-1.36225	0.17312	0.217594				ENSMUSG00000108353	2.1844	-6.22379	3.78681	-1.64354	0.10027	0.123896				ENSMUSG00000108353	2.1844	-8.63695	3.78661	-2.28092	0.0225533	0.0285362
ENSMUSG00000108354	0.474314	0	5.49592	0	1	NA				ENSMUSG00000108354	0.474314	-2.42241	5.48122	-0.441946	0.658528	NA				ENSMUSG00000108354	0.474314	-3.41153	5.40999	-0.630599	0.528303	0.57507
ENSMUSG00000108360	141.192	-0.306597	0.431737	-0.710148	0.477613	0.530859				ENSMUSG00000108360	141.192	-1.24107	0.430951	-2.87985	0.0039787	0.00620269				ENSMUSG00000108360	141.192	-2.51641	0.427228	-5.89009	3.85982e-09	6.9968e-09
ENSMUSG00000108361	90.0602	-1.68861	0.409348	-4.12513	3.7053e-05	0.000101673				ENSMUSG00000108361	90.0602	-2.25789	0.400208	-5.64179	1.68296e-08	4.70135e-08				ENSMUSG00000108361	90.0602	-3.30836	0.388564	-8.51432	1.67567e-17	3.96941e-17
ENSMUSG00000108368	1.21339	0	3.54476	0	1	NA				ENSMUSG00000108368	1.21339	0	3.54476	0	1	NA				ENSMUSG00000108368	1.21339	-2.74367	3.34391	-0.820498	0.411932	0.455434
ENSMUSG00000108370	2.53454	-1.74509	2.34301	-0.744806	0.456389	0.510007				ENSMUSG00000108370	2.53454	-5.25411	2.55546	-2.05604	0.0397789	0.0531024				ENSMUSG00000108370	2.53454	-3.80567	2.21891	-1.7151	0.0863261	0.104263
ENSMUSG00000108379	429.578	-2.17783	0.286259	-7.60789	2.78617e-14	4.42792e-13				ENSMUSG00000108379	429.578	-2.82604	0.283178	-9.97974	1.86957e-23	2.62563e-22				ENSMUSG00000108379	429.578	-3.72777	0.278081	-13.4053	5.62861e-41	2.64826e-40
ENSMUSG00000108383	4.80619	-7.15905	2.40307	-2.97913	0.00289069	0.00554048				ENSMUSG00000108383	4.80619	-8.22428	2.40307	-3.4224	0.000620699	0.00107382				ENSMUSG00000108383	4.80619	-8.76622	2.2051	-3.97543	7.02508e-05	0.000105354
ENSMUSG00000108385	3.29252	-1.23775	2.39326	-0.517184	0.605028	0.651363				ENSMUSG00000108385	3.29252	-0.804648	2.12635	-0.378417	0.705121	0.735591				ENSMUSG00000108385	3.29252	-1.23777	2.00787	-0.61646	0.537591	0.584602
ENSMUSG00000108391	345.799	-4.08678	0.896459	-4.55881	5.14453e-06	1.64784e-05				ENSMUSG00000108391	345.799	-2.307	0.889717	-2.59296	0.00951545	0.0140552				ENSMUSG00000108391	345.799	-10.7402	0.970705	-11.0643	1.86871e-28	6.06402e-28
ENSMUSG00000108394	0.228004	0	7.35613	0	1	NA				ENSMUSG00000108394	0.228004	0	7.35613	0	1	NA				ENSMUSG00000108394	0.228004	0	7.35484	0	1	1
ENSMUSG00000108401	7.70306	-1.48416	1.57042	-0.945074	0.344621	0.398805				ENSMUSG00000108401	7.70306	-1.29323	1.48623	-0.87014	0.384224	0.423625				ENSMUSG00000108401	7.70306	-2.31121	1.454	-1.58955	0.111935	0.133661
ENSMUSG00000108402	158.325	-0.762527	0.626298	-1.21752	0.223408	0.273057				ENSMUSG00000108402	158.325	-1.56776	0.62517	-2.50773	0.0121508	0.0176414				ENSMUSG00000108402	158.325	-3.28686	0.624312	-5.26477	1.40366e-07	2.39656e-07
ENSMUSG00000108409	3.84021	-2.62136	2.7557	-0.951249	0.341478	0.395646				ENSMUSG00000108409	3.84021	-1.42904	2.47101	-0.578322	0.563047	0.599424				ENSMUSG00000108409	3.84021	-2.22826	2.42281	-0.919704	0.357727	0.398609
ENSMUSG00000108414	42.4303	-1.57194	0.63851	-2.46188	0.0138209	0.0230256				ENSMUSG00000108414	42.4303	-2.35699	0.630276	-3.73962	0.000184299	0.0003396				ENSMUSG00000108414	42.4303	-3.42932	0.610085	-5.62105	1.89801e-08	3.35523e-08
ENSMUSG00000108420	43.5692	-2.34691	0.586169	-4.00381	6.23315e-05	0.000163791				ENSMUSG00000108420	43.5692	-3.16687	0.581054	-5.45021	5.03099e-08	1.3465e-07				ENSMUSG00000108420	43.5692	-7.07373	0.635515	-11.1307	8.89181e-29	2.91571e-28
ENSMUSG00000108428	109.185	-1.4532	0.471979	-3.07896	0.00207726	0.00409468				ENSMUSG00000108428	109.185	-2.6297	0.474126	-5.54643	2.91562e-08	7.96465e-08				ENSMUSG00000108428	109.185	-3.3526	0.458658	-7.30959	2.67967e-13	5.6027e-13
ENSMUSG00000108432	15.5213	0.975754	1.70994	0.570636	0.568247	0.61783				ENSMUSG00000108432	15.5213	0.264627	1.70003	0.15566	0.876301	0.89416				ENSMUSG00000108432	15.5213	-1.44661	1.69191	-0.855013	0.392544	0.435051
ENSMUSG00000108441	1.75238	-4.21753	3.06833	-1.37453	0.169276	NA				ENSMUSG00000108441	1.75238	-3.91064	3.03918	-1.28674	0.198185	0.231541				ENSMUSG00000108441	1.75238	-3.9512	2.8088	-1.40672	0.159511	0.186477
ENSMUSG00000108444	1.52663	0	4.0245	0	1	NA				ENSMUSG00000108444	1.52663	0	4.0245	0	1	NA				ENSMUSG00000108444	1.52663	-1.77573	3.80663	-0.466485	0.640869	0.688088
ENSMUSG00000108461	97.0989	-2.20636	0.486241	-4.53758	5.69027e-06	1.80692e-05				ENSMUSG00000108461	97.0989	-4.0761	0.498383	-8.17865	2.87042e-16	1.77285e-15				ENSMUSG00000108461	97.0989	-6.99455	0.516102	-13.5527	7.64166e-42	3.68894e-41
ENSMUSG00000108466	82.5266	-1.78879	0.590483	-3.02936	0.0024507	0.00475956				ENSMUSG00000108466	82.5266	-3.47378	0.597502	-5.81384	6.10549e-09	1.77501e-08				ENSMUSG00000108466	82.5266	-6.43892	0.613521	-10.495	9.10451e-26	2.73998e-25
ENSMUSG00000108472	16.7131	-1.32165	0.768278	-1.72028	0.0853817	0.116814				ENSMUSG00000108472	16.7131	-2.68962	0.778009	-3.45706	0.000546109	0.000952273				ENSMUSG00000108472	16.7131	-6.59839	0.858502	-7.68593	1.51887e-14	3.2887e-14
ENSMUSG00000108477	84.9897	-3.18896	0.657953	-4.84679	1.25477e-06	4.52406e-06				ENSMUSG00000108477	84.9897	-3.34459	0.64609	-5.17666	2.25893e-07	5.65166e-07				ENSMUSG00000108477	84.9897	-6.77429	0.667692	-10.1458	3.45809e-24	9.98222e-24
ENSMUSG00000108479	3.3729	-4.35371	2.12176	-2.05193	0.0401765	0.0598582				ENSMUSG00000108479	3.3729	-3.38159	1.74746	-1.93515	0.0529718	0.0690101				ENSMUSG00000108479	3.3729	-5.91378	1.77439	-3.33286	0.000859578	0.00120971
ENSMUSG00000108503	1.28569	0	7.35613	0	1	NA				ENSMUSG00000108503	1.28569	2.08468	7.22022	0.288729	0.772789	NA				ENSMUSG00000108503	1.28569	0	7.35484	0	1	1
ENSMUSG00000108511	26.5261	-2.45213	0.695452	-3.52595	0.000421968	0.000953184				ENSMUSG00000108511	26.5261	-3.212	0.681983	-4.70979	2.47971e-06	5.59597e-06				ENSMUSG00000108511	26.5261	-4.40465	0.653647	-6.73858	1.59946e-11	3.1525e-11
ENSMUSG00000108518	0.533859	-1.32153	6.58824	-0.200589	0.84102	NA				ENSMUSG00000108518	0.533859	0	6.59512	0	1	NA				ENSMUSG00000108518	0.533859	-4.96681	6.55037	-0.758248	0.448303	0.493114
ENSMUSG00000108523	2.10403	-1.05411	3.7371	-0.282066	0.777893	NA				ENSMUSG00000108523	2.10403	-0.592248	3.68288	-0.160811	0.872242	0.890502				ENSMUSG00000108523	2.10403	-7.72761	3.92731	-1.96766	0.0491074	0.0604885
ENSMUSG00000108524	10.5095	-0.234751	1.16372	-0.201725	0.840132	0.86726				ENSMUSG00000108524	10.5095	-2.00665	1.18997	-1.6863	0.091738	0.114195				ENSMUSG00000108524	10.5095	-5.31373	1.24938	-4.25311	2.10824e-05	3.24958e-05
ENSMUSG00000108529	6.06199	-2.09599	1.67418	-1.25195	0.210588	0.259247				ENSMUSG00000108529	6.06199	-1.52445	1.52518	-0.999516	0.317545	0.356637				ENSMUSG00000108529	6.06199	-3.27134	1.50781	-2.16959	0.0300376	0.0376651
ENSMUSG00000108533	1.75284	-0.396007	2.87619	-0.137685	0.89049	NA				ENSMUSG00000108533	1.75284	-1.55885	2.89131	-0.53915	0.589783	0.625331				ENSMUSG00000108533	1.75284	-3.21952	2.83224	-1.13674	0.255647	0.290794
ENSMUSG00000108545	20.305	-3.36975	1.06014	-3.17858	0.00148	0.00300648				ENSMUSG00000108545	20.305	-2.91888	0.928312	-3.14429	0.00166489	0.00272827				ENSMUSG00000108545	20.305	-3.63138	0.880612	-4.1237	3.72842e-05	5.67961e-05
ENSMUSG00000108555	1.09262	0.377805	3.19158	0.118375	0.90577	NA				ENSMUSG00000108555	1.09262	-2.40807	3.38003	-0.71244	0.476193	NA				ENSMUSG00000108555	1.09262	-4.39294	3.28279	-1.33817	0.18084	0.209855
ENSMUSG00000108574	1.45753	-2.71447	3.26053	-0.832523	0.405114	NA				ENSMUSG00000108574	1.45753	-1.7024	3.02781	-0.562255	0.573942	NA				ENSMUSG00000108574	1.45753	-3.87349	3.03721	-1.27534	0.202188	0.233327
ENSMUSG00000108584	55.7531	-0.110978	0.636508	-0.174355	0.861587	0.886644				ENSMUSG00000108584	55.7531	-1.64594	0.641902	-2.56416	0.0103427	0.0151922				ENSMUSG00000108584	55.7531	-2.61439	0.632549	-4.13311	3.57894e-05	5.45633e-05
ENSMUSG00000108603	1.34206	0.171575	2.91532	0.0588527	0.953069	NA				ENSMUSG00000108603	1.34206	0	3.1319	0	1	NA				ENSMUSG00000108603	1.34206	-1.03206	2.81958	-0.366032	0.714341	0.759532
ENSMUSG00000108604	14.0951	-0.435535	1.13131	-0.384982	0.700251	0.738421				ENSMUSG00000108604	14.0951	-0.587331	1.10112	-0.533394	0.593761	0.628942				ENSMUSG00000108604	14.0951	-1.72058	1.08466	-1.58628	0.112675	0.134501
ENSMUSG00000108608	13.6169	-1.31556	1.29295	-1.01749	0.308923	0.36215				ENSMUSG00000108608	13.6169	-1.15685	1.23125	-0.939579	0.347433	0.386995				ENSMUSG00000108608	13.6169	-3.02327	1.22412	-2.46976	0.0135204	0.0174379
ENSMUSG00000108609	1.53152	0.362911	2.34044	0.155061	0.876773	NA				ENSMUSG00000108609	1.53152	-0.661972	2.33736	-0.283214	0.777013	NA				ENSMUSG00000108609	1.53152	-2.09439	2.28476	-0.916682	0.35931	0.400206
ENSMUSG00000108621	7.27271	-2.60588	1.55284	-1.67814	0.0933202	0.126329				ENSMUSG00000108621	7.27271	-3.25105	1.4988	-2.1691	0.0300754	0.0409597				ENSMUSG00000108621	7.27271	-3.22311	1.36861	-2.35502	0.0185216	0.0236183
ENSMUSG00000108636	3.91302	-3.73954	2.30903	-1.61953	0.105333	0.140464				ENSMUSG00000108636	3.91302	-2.53897	1.95132	-1.30115	0.193205	0.22624				ENSMUSG00000108636	3.91302	-5.76289	2.04831	-2.81348	0.00490077	0.0065488
ENSMUSG00000108654	26.0251	-3.09193	0.974652	-3.17234	0.00151214	0.00306499				ENSMUSG00000108654	26.0251	-3.32801	0.9232	-3.60486	0.000312317	0.000560542				ENSMUSG00000108654	26.0251	-3.50055	0.872192	-4.01351	5.98228e-05	9.01551e-05
ENSMUSG00000108657	17.3446	-2.35438	1.07616	-2.18776	0.0286871	0.0442367				ENSMUSG00000108657	17.3446	-2.71185	1.04988	-2.58302	0.00979409	0.0144428				ENSMUSG00000108657	17.3446	-4.6843	1.04781	-4.47055	7.8019e-06	1.23236e-05
ENSMUSG00000108659	44.664	-1.37309	0.7464	-1.83962	0.0658239	0.0929438				ENSMUSG00000108659	44.664	-2.16497	0.738735	-2.93065	0.00338254	0.00532193				ENSMUSG00000108659	44.664	-2.84556	0.715109	-3.9792	6.91478e-05	0.000103733
ENSMUSG00000108660	4.35609	-0.055152	1.97946	-0.0278622	0.977772	0.984011				ENSMUSG00000108660	4.35609	-0.152046	1.93803	-0.078454	0.937467	0.949701				ENSMUSG00000108660	4.35609	-1.69186	1.92557	-0.878626	0.379604	0.421432
ENSMUSG00000108670	0.600791	-1.1106	6.60977	-0.168024	0.866564	NA				ENSMUSG00000108670	0.600791	0	6.62652	0	1	NA				ENSMUSG00000108670	0.600791	0	6.62558	0	1	1
ENSMUSG00000108677	40.1303	-2.77708	0.656035	-4.23313	2.30465e-05	6.56208e-05				ENSMUSG00000108677	40.1303	-3.18782	0.639863	-4.98203	6.29204e-07	1.50163e-06				ENSMUSG00000108677	40.1303	-6.93021	0.688835	-10.0608	8.23469e-24	2.3474e-23
ENSMUSG00000108682	2.2369	-0.611557	2.36783	-0.258278	0.796193	0.827403				ENSMUSG00000108682	2.2369	-2.45814	2.4393	-1.00772	0.313587	0.352496				ENSMUSG00000108682	2.2369	-3.69602	2.36405	-1.56343	0.117952	0.140523
ENSMUSG00000108683	3.40472	-1.21559	2.68879	-0.452096	0.6512	0.693675				ENSMUSG00000108683	3.40472	-0.190212	2.40651	-0.0790404	0.937	0.949285				ENSMUSG00000108683	3.40472	-4.34497	2.54663	-1.70616	0.0879778	0.106163
ENSMUSG00000108688	52.436	-2.02853	0.544744	-3.72382	0.000196228	0.000470799				ENSMUSG00000108688	52.436	-2.78865	0.539449	-5.16945	2.34789e-07	5.86471e-07				ENSMUSG00000108688	52.436	-5.06321	0.542813	-9.32772	1.08169e-20	2.81658e-20
ENSMUSG00000108701	7.0505	-2.66658	1.48803	-1.79202	0.0731292	0.101938				ENSMUSG00000108701	7.0505	-1.92609	1.31492	-1.4648	0.142975	0.171746				ENSMUSG00000108701	7.0505	-3.56364	1.29347	-2.7551	0.00586745	0.00779387
ENSMUSG00000108702	4.06663	-0.627201	1.76629	-0.355096	0.722518	0.758664				ENSMUSG00000108702	4.06663	-1.67831	1.76629	-0.950189	0.342016	0.381463				ENSMUSG00000108702	4.06663	-4.63767	1.81536	-2.55468	0.0106286	0.0138279
ENSMUSG00000108709	2.49084	-2.61325	2.85851	-0.914202	0.360611	0.415366				ENSMUSG00000108709	2.49084	-3.80794	2.85674	-1.33297	0.182543	0.214914				ENSMUSG00000108709	2.49084	-4.11518	2.62682	-1.5666	0.117209	0.139691
ENSMUSG00000108720	41.245	-2.22761	0.62467	-3.56606	0.000362382	0.000828645				ENSMUSG00000108720	41.245	-2.46435	0.607149	-4.05889	4.93066e-05	9.68112e-05				ENSMUSG00000108720	41.245	-5.40005	0.624156	-8.65176	5.07113e-18	1.22323e-17
ENSMUSG00000108722	1.88912	-0.935574	2.90822	-0.3217	0.74768	NA				ENSMUSG00000108722	1.88912	-5.18107	3.14827	-1.64569	0.0998278	0.123412				ENSMUSG00000108722	1.88912	-6.38593	3.04692	-2.09586	0.0360943	0.0450008
ENSMUSG00000108732	5.10088	-4.01076	1.96082	-2.04545	0.0408108	0.0606939				ENSMUSG00000108732	5.10088	-4.69563	1.89929	-2.47231	0.0134244	0.0193658				ENSMUSG00000108732	5.10088	-8.22521	1.9992	-4.11424	3.88449e-05	5.91303e-05
ENSMUSG00000108738	27.3382	-2.71743	0.992402	-2.73824	0.00617698	0.0110776				ENSMUSG00000108738	27.3382	-3.13747	0.964816	-3.25188	0.00114644	0.00191939				ENSMUSG00000108738	27.3382	-3.9224	0.93553	-4.1927	2.75653e-05	4.22763e-05
ENSMUSG00000108748	165.046	-1.61539	0.476136	-3.39271	0.000692043	0.00149768				ENSMUSG00000108748	165.046	-2.82057	0.47773	-5.90411	3.54552e-09	1.05301e-08				ENSMUSG00000108748	165.046	-3.91683	0.470806	-8.31942	8.83922e-17	2.04958e-16
ENSMUSG00000108776	1.73518	0.471053	2.93419	0.160539	0.872456	NA				ENSMUSG00000108776	1.73518	-1.07922	2.9779	-0.362409	0.717047	0.746835				ENSMUSG00000108776	1.73518	-3.99197	3.01927	-1.32216	0.186114	0.215734
ENSMUSG00000108782	9.11967	-0.162139	1.62695	-0.0996583	0.920616	0.935588				ENSMUSG00000108782	9.11967	-0.846965	1.61903	-0.523131	0.600883	0.635504				ENSMUSG00000108782	9.11967	-2.75374	1.61789	-1.70206	0.0887439	0.107049
ENSMUSG00000108793	65.5094	-2.41251	0.515254	-4.68218	2.83846e-06	9.51325e-06				ENSMUSG00000108793	65.5094	-3.6405	0.518665	-7.01899	2.23485e-12	9.29018e-12				ENSMUSG00000108793	65.5094	-5.93152	0.522342	-11.3556	6.95459e-30	2.35166e-29
ENSMUSG00000108806	626.626	-2.3593	0.471772	-5.00094	5.70525e-07	2.19005e-06				ENSMUSG00000108806	626.626	-2.93374	0.471032	-6.22832	4.71467e-10	1.52935e-09				ENSMUSG00000108806	626.626	-7.146	0.478288	-14.9408	1.78862e-50	1.13893e-49
ENSMUSG00000108811	29.7119	-2.29008	0.864399	-2.64933	0.00806519	0.0140871				ENSMUSG00000108811	29.7119	-2.52184	0.83699	-3.01299	0.00258685	0.00413265				ENSMUSG00000108811	29.7119	-3.93675	0.824526	-4.77456	1.801e-06	2.92924e-06
ENSMUSG00000108815	574.971	-1.28369	0.434381	-2.95521	0.00312457	0.00595218				ENSMUSG00000108815	574.971	-1.98537	0.433717	-4.57758	4.70389e-06	1.03074e-05				ENSMUSG00000108815	574.971	-3.87184	0.433663	-8.92824	4.32845e-19	1.07723e-18
ENSMUSG00000108830	8.73177	-6.04583	2.15835	-2.80113	0.0050924	0.00929462				ENSMUSG00000108830	8.73177	-2.05276	1.65835	-1.23784	0.215776	0.25016				ENSMUSG00000108830	8.73177	-4.05696	1.65789	-2.44706	0.0144027	0.0185325
ENSMUSG00000108832	16.9034	-3.32979	1.32972	-2.50413	0.0122752	0.0206918				ENSMUSG00000108832	16.9034	-8.08937	1.86629	-4.33447	1.46113e-05	3.03543e-05				ENSMUSG00000108832	16.9034	-8.91888	1.52425	-5.85132	4.87687e-09	8.81316e-09
ENSMUSG00000108841	13.3191	-3.7734	1.21433	-3.10739	0.0018875	0.0037519				ENSMUSG00000108841	13.3191	-2.61377	1.02798	-2.54264	0.011002	0.016088				ENSMUSG00000108841	13.3191	-4.81414	1.03074	-4.67058	3.00357e-06	4.83855e-06
ENSMUSG00000108849	0.694774	-0.0899191	6.32348	-0.0142199	0.988655	NA				ENSMUSG00000108849	0.694774	-1.29839	6.33242	-0.205039	0.837542	NA				ENSMUSG00000108849	0.694774	0	6.41319	0	1	1
ENSMUSG00000108861	2.61624	0	2.51565	0	1	1				ENSMUSG00000108861	2.61624	-0.432492	2.1931	-0.197206	0.843666	0.864771				ENSMUSG00000108861	2.61624	-1.53062	2.12943	-0.718791	0.47227	0.517775
ENSMUSG00000108871	29.4677	-1.91341	0.998375	-1.91653	0.055298	0.0796915				ENSMUSG00000108871	29.4677	-3.69374	1.01308	-3.64603	0.000266321	0.000482078				ENSMUSG00000108871	29.4677	-10.986	1.48871	-7.37954	1.58838e-13	3.34263e-13
ENSMUSG00000108878	12.8256	-3.98525	1.48758	-2.67901	0.00738404	0.0130182				ENSMUSG00000108878	12.8256	-2.18011	1.32213	-1.64893	0.0991619	0.122625				ENSMUSG00000108878	12.8256	-7.89261	1.54871	-5.09626	3.46423e-07	5.82396e-07
ENSMUSG00000108880	80.8416	-1.56222	0.606566	-2.57551	0.0100092	0.01718				ENSMUSG00000108880	80.8416	-1.0812	0.589646	-1.83364	0.0667075	0.0853281				ENSMUSG00000108880	80.8416	-3.5952	0.593709	-6.05548	1.39996e-09	2.57943e-09
ENSMUSG00000108888	125.655	-1.73818	0.551663	-3.1508	0.00162823	0.00327824				ENSMUSG00000108888	125.655	-3.563	0.55646	-6.40298	1.52372e-10	5.21456e-10				ENSMUSG00000108888	125.655	-7.2424	0.578969	-12.5091	6.6549e-36	2.69416e-35
ENSMUSG00000108900	0.804717	0	7.35613	0	1	NA				ENSMUSG00000108900	0.804717	1.2465	7.22567	0.17251	0.863037	NA				ENSMUSG00000108900	0.804717	0	7.35484	0	1	1
ENSMUSG00000108929	21.5285	-0.557374	0.81649	-0.682646	0.494831	0.54779				ENSMUSG00000108929	21.5285	-2.4209	0.842866	-2.87222	0.00407599	0.00634397				ENSMUSG00000108929	21.5285	-3.13069	0.8053	-3.8876	0.00010124	0.000150575
ENSMUSG00000108934	213.567	-2.59638	0.480415	-5.40445	6.50063e-08	2.98283e-07				ENSMUSG00000108934	213.567	-3.90594	0.482199	-8.10025	5.48457e-16	3.27969e-15				ENSMUSG00000108934	213.567	-8.55738	0.526201	-16.2626	1.81916e-59	1.55951e-58
ENSMUSG00000108940	1.49549	-0.123434	3.08789	-0.0399735	0.968114	NA				ENSMUSG00000108940	1.49549	-1.57452	3.13596	-0.502087	0.615606	NA				ENSMUSG00000108940	1.49549	-3.2589	3.08706	-1.05566	0.291121	0.328434
ENSMUSG00000108950	0.305365	0	7.35613	0	1	NA				ENSMUSG00000108950	0.305365	0	7.35613	0	1	NA				ENSMUSG00000108950	0.305365	0	7.35484	0	1	1
ENSMUSG00000108955	9.33516	-2.56886	1.18978	-2.15911	0.0308419	0.0471556				ENSMUSG00000108955	9.33516	-4.36695	1.25587	-3.47723	0.000506632	0.000887826				ENSMUSG00000108955	9.33516	-5.78561	1.18554	-4.88013	1.06014e-06	1.74012e-06
ENSMUSG00000108976	61.835	-1.00806	0.826274	-1.22001	0.222461	0.272019				ENSMUSG00000108976	61.835	-2.05709	0.826331	-2.48943	0.0127948	0.0185161				ENSMUSG00000108976	61.835	-3.76023	0.823342	-4.56703	4.94687e-06	7.88705e-06
ENSMUSG00000108979	1.27075	-0.262291	2.78372	-0.0942233	0.924932	NA				ENSMUSG00000108979	1.27075	-2.21161	2.91399	-0.758961	0.447876	NA				ENSMUSG00000108979	1.27075	-3.0078	2.73563	-1.09949	0.271553	0.307691
ENSMUSG00000108981	41.7645	-2.13098	0.901773	-2.36311	0.0181225	0.0293419				ENSMUSG00000108981	41.7645	-1.28777	0.858684	-1.4997	0.133693	0.161618				ENSMUSG00000108981	41.7645	-5.10986	0.89468	-5.71139	1.12059e-08	1.99619e-08
ENSMUSG00000108991	5.63611	-1.45487	1.54119	-0.943989	0.345175	0.399309				ENSMUSG00000108991	5.63611	-1.86588	1.49105	-1.25139	0.210793	0.244819				ENSMUSG00000108991	5.63611	-2.64468	1.43715	-1.84022	0.0657365	0.0802438
ENSMUSG00000109001	3.14307	1.32361	2.07298	0.638506	0.523144	0.574487				ENSMUSG00000109001	3.14307	-0.677941	2.14817	-0.315591	0.752313	0.778917				ENSMUSG00000109001	3.14307	-0.084867	2.01579	-0.042101	0.966418	1
ENSMUSG00000109002	3.05661	-4.14822	2.2822	-1.81764	0.0691188	0.0970006				ENSMUSG00000109002	3.05661	-3.58807	1.9867	-1.80604	0.0709118	0.0903101				ENSMUSG00000109002	3.05661	-6.83989	2.07371	-3.29838	0.000972455	0.00136416
ENSMUSG00000109005	1.32027	-4.10527	5.38323	-0.762604	0.445699	NA				ENSMUSG00000109005	1.32027	-2.04208	5.24978	-0.388984	0.697288	NA				ENSMUSG00000109005	1.32027	-7.5832	5.38272	-1.40881	0.158893	0.185801
ENSMUSG00000109008	10.356	-1.39818	1.32288	-1.05692	0.290547	0.343259				ENSMUSG00000109008	10.356	-1.79697	1.30213	-1.38003	0.167578	0.198831				ENSMUSG00000109008	10.356	-5.31028	1.35802	-3.91031	9.21762e-05	0.000137399
ENSMUSG00000109015	0.467451	-1.10669	7.1189	-0.155458	0.87646	NA				ENSMUSG00000109015	0.467451	-1.01294	7.04812	-0.143718	0.885723	NA				ENSMUSG00000109015	0.467451	-3.2331	7.06036	-0.457923	0.647008	0.694201
ENSMUSG00000109017	1.71342	-4.23068	3.37201	-1.25465	0.209607	NA				ENSMUSG00000109017	1.71342	-5.2959	3.37201	-1.57055	0.116288	NA				ENSMUSG00000109017	1.71342	-5.24287	3.22314	-1.62664	0.103814	0.124367
ENSMUSG00000109031	5.11624	-0.690656	1.9101	-0.361581	0.717666	0.754287				ENSMUSG00000109031	5.11624	-0.393468	1.82565	-0.215522	0.82936	0.851551				ENSMUSG00000109031	5.11624	-5.37595	2.01423	-2.66899	0.00760798	0.0100178
ENSMUSG00000109032	36.6923	-2.15509	0.756683	-2.84807	0.00439851	0.00813938				ENSMUSG00000109032	36.6923	-3.31771	0.760707	-4.36134	1.29266e-05	2.7007e-05				ENSMUSG00000109032	36.6923	-4.24024	0.729887	-5.80945	6.26788e-09	1.12682e-08
ENSMUSG00000109042	0.342524	0	7.35613	0	1	NA				ENSMUSG00000109042	0.342524	0	7.35613	0	1	NA				ENSMUSG00000109042	0.342524	0	7.35484	0	1	1
ENSMUSG00000109054	2.57773	-2.71386	2.81883	-0.962758	0.335669	0.389372				ENSMUSG00000109054	2.57773	-1.13966	2.51363	-0.453391	0.650267	0.683211				ENSMUSG00000109054	2.57773	-4.39416	2.592	-1.69528	0.0900228	0.108525
ENSMUSG00000109061	170.335	-3.20395	0.443605	-7.22254	5.10245e-13	6.28695e-12				ENSMUSG00000109061	170.335	-2.62868	0.429267	-6.12364	9.14617e-10	2.88985e-09				ENSMUSG00000109061	170.335	-6.79943	0.451036	-15.0751	2.36062e-51	1.54571e-50
ENSMUSG00000109064	1.28586	-4.10593	5.06694	-0.810336	0.417747	NA				ENSMUSG00000109064	1.28586	-5.17114	5.06694	-1.02056	0.307461	NA				ENSMUSG00000109064	1.28586	-7.584	5.06652	-1.49689	0.134423	0.158792
ENSMUSG00000109071	6.24041	-1.29127	2.36538	-0.545905	0.585131	0.633319				ENSMUSG00000109071	6.24041	0.0315277	2.00896	0.0156936	0.987479	0.993775				ENSMUSG00000109071	6.24041	0.0793921	1.93097	0.0411152	0.967204	1
ENSMUSG00000109105	4.54094	-4.12803	2.46337	-1.67576	0.093785	0.126865				ENSMUSG00000109105	4.54094	0.0848074	2.0336	0.0417031	0.966735	0.975905				ENSMUSG00000109105	4.54094	-3.5142	2.09469	-1.67767	0.0934114	0.112415
ENSMUSG00000109108	10.6461	-1.89391	1.24121	-1.52586	0.127046	0.165934				ENSMUSG00000109108	10.6461	-8.29916	1.8659	-4.44781	8.67499e-06	1.84802e-05				ENSMUSG00000109108	10.6461	-4.58424	1.22793	-3.7333	0.000188991	0.000276521
ENSMUSG00000109113	9.21005	-1.66443	1.2579	-1.32318	0.185774	0.231816				ENSMUSG00000109113	9.21005	-2.08906	1.20874	-1.72829	0.0839362	0.105312				ENSMUSG00000109113	9.21005	-3.52513	1.17125	-3.00972	0.00261486	0.00356122
ENSMUSG00000109115	16.7867	-3.25909	1.15102	-2.83149	0.0046332	0.00852742				ENSMUSG00000109115	16.7867	-1.26905	1.0035	-1.26463	0.206003	0.239881				ENSMUSG00000109115	16.7867	-6.82708	1.15866	-5.89224	3.80989e-09	6.90763e-09
ENSMUSG00000109118	83.6986	-0.719936	0.620836	-1.15962	0.246202	0.297295				ENSMUSG00000109118	83.6986	-2.01253	0.622601	-3.23245	0.00122734	0.00204572				ENSMUSG00000109118	83.6986	-4.68201	0.629179	-7.44147	9.957e-14	2.10746e-13
ENSMUSG00000109125	0.279925	0	7.35613	0	1	NA				ENSMUSG00000109125	0.279925	0	7.35613	0	1	NA				ENSMUSG00000109125	0.279925	0	7.35484	0	1	1
ENSMUSG00000109127	4.28017	-0.187548	2.15737	-0.0869339	0.930724	0.94397				ENSMUSG00000109127	4.28017	0.687149	1.98249	0.34661	0.728885	0.757673				ENSMUSG00000109127	4.28017	-1.61383	1.99027	-0.81086	0.417446	0.461095
ENSMUSG00000109128	4.29775	-1.36079	1.63511	-0.832226	0.405281	0.460298				ENSMUSG00000109128	4.29775	-3.13765	1.71263	-1.83206	0.0669426	0.085603				ENSMUSG00000109128	4.29775	-3.10482	1.55621	-1.99512	0.04603	0.0568249
ENSMUSG00000109129	292.064	-2.65487	0.414952	-6.39802	1.57406e-10	1.17469e-09				ENSMUSG00000109129	292.064	-3.81397	0.415596	-9.1771	4.42849e-20	4.28983e-19				ENSMUSG00000109129	292.064	-6.92693	0.424839	-16.3048	9.11949e-60	7.88644e-59
ENSMUSG00000109130	10.0533	-2.62075	1.23567	-2.12091	0.0339297	0.0513738				ENSMUSG00000109130	10.0533	-1.46071	1.12048	-1.30364	0.192355	0.225385				ENSMUSG00000109130	10.0533	-3.9988	1.13315	-3.52891	0.000417274	0.000597426
ENSMUSG00000109134	2.37028	-1.30209	2.7686	-0.470305	0.638137	0.682197				ENSMUSG00000109134	2.37028	0.386041	2.45191	0.157445	0.874894	0.892832				ENSMUSG00000109134	2.37028	-0.486421	2.41699	-0.201251	0.840502	0.88464
ENSMUSG00000109141	1.98403	-1.30614	3.00828	-0.434182	0.664156	NA				ENSMUSG00000109141	1.98403	-1.55813	2.88085	-0.540857	0.588606	0.6242				ENSMUSG00000109141	1.98403	-2.31845	2.75343	-0.84202	0.399777	0.442727
ENSMUSG00000109147	1.26144	-1.31036	3.36224	-0.38973	0.696736	NA				ENSMUSG00000109147	1.26144	0.681211	3.09619	0.220016	0.825859	NA				ENSMUSG00000109147	1.26144	-4.00725	3.23736	-1.23782	0.215785	0.24795
ENSMUSG00000109155	48.212	-1.42412	0.736825	-1.93278	0.0532633	0.0770139				ENSMUSG00000109155	48.212	-2.49221	0.737236	-3.38047	0.000723613	0.0012412				ENSMUSG00000109155	48.212	-3.98446	0.727104	-5.4799	4.25564e-08	7.41247e-08
ENSMUSG00000109160	2.69537	0	3.39905	0	1	1				ENSMUSG00000109160	2.69537	-2.16948	3.35196	-0.647228	0.517484	0.555354				ENSMUSG00000109160	2.69537	0	3.39892	0	1	1
ENSMUSG00000109168	74.4064	-2.15149	0.433009	-4.9687	6.74037e-07	2.556e-06				ENSMUSG00000109168	74.4064	-3.27048	0.434281	-7.53079	5.04358e-14	2.4576e-13				ENSMUSG00000109168	74.4064	-5.4708	0.435145	-12.5724	2.99618e-36	1.22248e-35
ENSMUSG00000109176	11.6368	-4.32763	1.67372	-2.58563	0.00972	0.0167339				ENSMUSG00000109176	11.6368	-3.48508	1.50235	-2.31976	0.0203541	0.0285114				ENSMUSG00000109176	11.6368	-7.81954	1.68346	-4.64492	3.4021e-06	5.46553e-06
ENSMUSG00000109190	154.08	-0.919279	0.532946	-1.7249	0.0845454	0.115843				ENSMUSG00000109190	154.08	-2.07072	0.533824	-3.87903	0.000104875	0.000198524				ENSMUSG00000109190	154.08	-2.9415	0.527352	-5.57786	2.43494e-08	4.28861e-08
ENSMUSG00000109194	103.434	-2.13157	0.455059	-4.68417	2.81099e-06	9.43646e-06				ENSMUSG00000109194	103.434	-2.66581	0.448125	-5.94881	2.70102e-09	8.13044e-09				ENSMUSG00000109194	103.434	-4.93165	0.450758	-10.9408	7.35489e-28	2.35407e-27
ENSMUSG00000109198	4.05575	-2.05453	1.95074	-1.05321	0.292245	0.344822				ENSMUSG00000109198	4.05575	-2.64794	1.91744	-1.38098	0.167287	0.198554				ENSMUSG00000109198	4.05575	-7.91107	2.17882	-3.63089	0.000282443	0.000408882
ENSMUSG00000109199	4.24511	-0.985962	2.17623	-0.45306	0.650506	0.693158				ENSMUSG00000109199	4.24511	-1.96509	2.16837	-0.906254	0.364802	0.403922				ENSMUSG00000109199	4.24511	-1.32691	2.04814	-0.64786	0.517075	0.563535
ENSMUSG00000109200	3.45013	-3.57777	2.36285	-1.51418	0.129981	0.169461				ENSMUSG00000109200	3.45013	-2.8787	2.06439	-1.39446	0.163179	0.194046				ENSMUSG00000109200	3.45013	-3.16137	1.96098	-1.61213	0.106933	0.127932
ENSMUSG00000109215	16.163	-5.78703	1.81536	-3.18781	0.00143354	0.00292178				ENSMUSG00000109215	16.163	-1.42129	1.17556	-1.20903	0.226652	0.261622				ENSMUSG00000109215	16.163	-7.96572	1.4519	-5.48642	4.10168e-08	7.1516e-08
ENSMUSG00000109222	2.99017	-0.68175	2.11737	-0.321979	0.747468	0.78179				ENSMUSG00000109222	2.99017	-1.55627	2.10287	-0.740068	0.459259	0.498052				ENSMUSG00000109222	2.99017	-3.83053	2.10833	-1.81685	0.0692394	0.0843493
ENSMUSG00000109224	8.80404	-1.66668	1.31777	-1.26477	0.205953	0.254275				ENSMUSG00000109224	8.80404	-1.61027	1.26392	-1.27403	0.202655	0.236258				ENSMUSG00000109224	8.80404	-3.63924	1.26266	-2.88221	0.003949	0.00531181
ENSMUSG00000109227	18.901	-2.26692	0.919018	-2.46668	0.0136372	0.0227608				ENSMUSG00000109227	18.901	-1.16922	0.844833	-1.38396	0.166371	0.197537				ENSMUSG00000109227	18.901	-3.65883	0.852699	-4.29089	1.7796e-05	2.75367e-05
ENSMUSG00000109228	8.86893	-0.952789	1.18503	-0.804018	0.421386	0.476				ENSMUSG00000109228	8.86893	-2.18892	1.19603	-1.83016	0.0672266	0.0859013				ENSMUSG00000109228	8.86893	-4.26336	1.17967	-3.61404	0.000301463	0.000435576
ENSMUSG00000109231	0.327723	0	7.35613	0	1	NA				ENSMUSG00000109231	0.327723	0	7.35613	0	1	NA				ENSMUSG00000109231	0.327723	0	7.35484	0	1	1
ENSMUSG00000109234	1.88977	-1.30347	2.84224	-0.458605	0.646518	NA				ENSMUSG00000109234	1.88977	0	2.86062	0	1	1				ENSMUSG00000109234	1.88977	-1.67614	2.53672	-0.66075	0.508773	0.554777
ENSMUSG00000109238	7.81979	-2.82907	1.66978	-1.69428	0.0902126	0.1226				ENSMUSG00000109238	7.81979	-6.82948	2.03225	-3.36055	0.000777881	0.00133065				ENSMUSG00000109238	7.81979	-3.23712	1.47195	-2.19921	0.0278633	0.0350254
ENSMUSG00000109271	6.90222	0.629564	1.71171	0.367798	0.713024	0.750266				ENSMUSG00000109271	6.90222	-0.7224	1.72503	-0.418775	0.67538	0.7074				ENSMUSG00000109271	6.90222	-2.32312	1.70116	-1.36561	0.172062	0.200164
ENSMUSG00000109274	87.4521	-1.69323	0.608439	-2.78291	0.00538745	0.00977819				ENSMUSG00000109274	87.4521	-2.71847	0.608263	-4.46924	7.8499e-06	1.68135e-05				ENSMUSG00000109274	87.4521	-5.57649	0.618568	-9.01517	1.96566e-19	4.95846e-19
ENSMUSG00000109286	49.3331	-1.83597	0.528794	-3.472	0.000516599	0.001148				ENSMUSG00000109286	49.3331	-1.89932	0.502459	-3.78004	0.000156801	0.000291023				ENSMUSG00000109286	49.3331	-3.97402	0.500805	-7.93525	2.10066e-15	4.67533e-15
ENSMUSG00000109293	3.93557	-1.05811	1.63315	-0.647896	0.517053	0.568967				ENSMUSG00000109293	3.93557	-1.85908	1.61592	-1.15048	0.249946	0.286342				ENSMUSG00000109293	3.93557	-4.02556	1.61444	-2.49347	0.0126501	0.0163502
ENSMUSG00000109299	0.771669	-0.431902	4.66477	-0.0925879	0.926231	NA				ENSMUSG00000109299	0.771669	0	4.76099	0	1	NA				ENSMUSG00000109299	0.771669	0	4.76064	0	1	1
ENSMUSG00000109307	21.347	-0.78578	0.849873	-0.924586	0.355181	0.40971				ENSMUSG00000109307	21.347	-2.68318	0.868122	-3.09079	0.00199627	0.00323746				ENSMUSG00000109307	21.347	-7.73	1.03837	-7.44439	9.73915e-14	2.06274e-13
ENSMUSG00000109324	118.508	-1.41357	0.455896	-3.10063	0.00193107	0.00383022				ENSMUSG00000109324	118.508	-2.10644	0.452155	-4.65868	3.1824e-06	7.10404e-06				ENSMUSG00000109324	118.508	-3.98715	0.451073	-8.83925	9.63615e-19	2.37482e-18
ENSMUSG00000109333	10.6635	-7.47914	2.00746	-3.72566	0.000194801	0.000468134				ENSMUSG00000109333	10.6635	-5.45076	1.61669	-3.37156	0.000747445	0.00128039				ENSMUSG00000109333	10.6635	-6.25384	1.49027	-4.19645	2.71137e-05	4.16006e-05
ENSMUSG00000109336	152.091	-1.65268	0.440918	-3.74827	0.00017806	0.000430526				ENSMUSG00000109336	152.091	-2.77808	0.441622	-6.29063	3.16178e-10	1.04281e-09				ENSMUSG00000109336	152.091	-5.11097	0.444745	-11.4919	1.44887e-30	4.99664e-30
ENSMUSG00000109342	82.1161	-1.46435	0.413365	-3.54251	0.000396335	0.000901057				ENSMUSG00000109342	82.1161	-1.82216	0.403824	-4.51227	6.41389e-06	1.38623e-05				ENSMUSG00000109342	82.1161	-4.10373	0.406046	-10.1066	5.16665e-24	1.48251e-23
ENSMUSG00000109353	0.484255	0	6.91567	0	1	NA				ENSMUSG00000109353	0.484255	-2.0465	6.88907	-0.297064	0.766417	NA				ENSMUSG00000109353	0.484255	0	6.91459	0	1	1
ENSMUSG00000109357	64.2923	-1.86919	0.564947	-3.30861	0.00093762	0.00198251				ENSMUSG00000109357	64.2923	-2.81105	0.563639	-4.98731	6.12253e-07	1.46447e-06				ENSMUSG00000109357	64.2923	-6.08951	0.58457	-10.4171	2.0723e-25	6.178e-25
ENSMUSG00000109367	5.04938	-1.59866	1.48626	-1.07562	0.282096	0.334516				ENSMUSG00000109367	5.04938	-3.72284	1.57467	-2.3642	0.0180688	0.0255241				ENSMUSG00000109367	5.04938	-6.20502	1.5908	-3.90057	9.59661e-05	0.000142878
ENSMUSG00000109371	0.674708	0	7.35613	0	1	NA				ENSMUSG00000109371	0.674708	0	7.35613	0	1	NA				ENSMUSG00000109371	0.674708	0	7.35484	0	1	1
ENSMUSG00000109372	8.66837	-1.362	1.28987	-1.05592	0.291003	0.343626				ENSMUSG00000109372	8.66837	-2.6424	1.30665	-2.02226	0.0431495	0.0571644				ENSMUSG00000109372	8.66837	-4.25518	1.26374	-3.36714	0.000759511	0.00107226
ENSMUSG00000109378	325.839	-1.21346	0.466476	-2.60133	0.00928633	0.016034				ENSMUSG00000109378	325.839	-1.91386	0.465338	-4.11283	3.90834e-05	7.753e-05				ENSMUSG00000109378	325.839	-3.42183	0.46427	-7.37036	1.70173e-13	3.57797e-13
ENSMUSG00000109379	0.507897	0	6.72814	0	1	NA				ENSMUSG00000109379	0.507897	0	6.72814	0	1	NA				ENSMUSG00000109379	0.507897	0	6.72715	0	1	1
ENSMUSG00000109389	30.6456	-1.70915	1.05422	-1.62125	0.104965	0.140064				ENSMUSG00000109389	30.6456	-0.805109	0.95968	-0.838935	0.401506	0.440947				ENSMUSG00000109389	30.6456	-1.81306	0.942028	-1.92463	0.0542754	0.0666702
ENSMUSG00000109398	5.59776	-3.40499	1.81005	-1.88116	0.0599507	0.08557				ENSMUSG00000109398	5.59776	-3.06998	1.69749	-1.80855	0.0705216	0.0898334				ENSMUSG00000109398	5.59776	-5.25384	1.70386	-3.08349	0.00204588	0.00280671
ENSMUSG00000109402	117.728	-2.27344	0.456714	-4.97781	6.43077e-07	2.44532e-06				ENSMUSG00000109402	117.728	-2.177	0.432429	-5.03435	4.79462e-07	1.1593e-06				ENSMUSG00000109402	117.728	-3.41848	0.423762	-8.06697	7.2063e-16	1.62608e-15
ENSMUSG00000109407	4.11251	1.6029	1.97864	0.810102	0.417881	0.472621				ENSMUSG00000109407	4.11251	-0.803688	2.086	-0.385277	0.700032	0.730868				ENSMUSG00000109407	4.11251	-1.40925	1.9712	-0.714919	0.474659	0.520243
ENSMUSG00000109408	34.3322	-2.17427	0.687212	-3.1639	0.00155671	0.00314725				ENSMUSG00000109408	34.3322	-2.75917	0.672286	-4.10415	4.05798e-05	8.03196e-05				ENSMUSG00000109408	34.3322	-5.34576	0.684301	-7.812	5.62886e-15	1.23634e-14
ENSMUSG00000109413	0.567447	0	7.35613	0	1	NA				ENSMUSG00000109413	0.567447	0	7.35613	0	1	NA				ENSMUSG00000109413	0.567447	0	7.35484	0	1	1
ENSMUSG00000109414	2.26933	-1.85786	2.44024	-0.761344	0.446451	0.500016				ENSMUSG00000109414	2.26933	-3.87465	2.5934	-1.49404	0.135165	0.1632				ENSMUSG00000109414	2.26933	-5.83567	2.44883	-2.38304	0.0171702	0.0219444
ENSMUSG00000109418	1.89428	-4.22186	3.16228	-1.33507	0.181854	NA				ENSMUSG00000109418	1.89428	-3.08197	3.0264	-1.01836	0.308507	0.347325				ENSMUSG00000109418	1.89428	-7.70037	3.16217	-2.43515	0.0148855	0.0191261
ENSMUSG00000109419	0.917465	0	5.83937	0	1	NA				ENSMUSG00000109419	0.917465	0	5.83937	0	1	NA				ENSMUSG00000109419	0.917465	0	5.83873	0	1	1
ENSMUSG00000109428	45.7304	-2.92713	0.670225	-4.36738	1.25747e-05	3.76558e-05				ENSMUSG00000109428	45.7304	-4.88282	0.697145	-7.00402	2.48724e-12	1.03039e-11				ENSMUSG00000109428	45.7304	-6.48234	0.680365	-9.52774	1.60743e-21	4.29533e-21
ENSMUSG00000109445	1.27021	-4.24396	3.74897	-1.13204	0.25762	NA				ENSMUSG00000109445	1.27021	-3.94704	3.72628	-1.05924	0.289489	NA				ENSMUSG00000109445	1.27021	-4.65043	3.58763	-1.29624	0.194893	0.225297
ENSMUSG00000109482	2.51441	-2.71343	2.61181	-1.03891	0.298847	0.351859				ENSMUSG00000109482	2.51441	-2.07432	2.34691	-0.883854	0.376775	0.416253				ENSMUSG00000109482	2.51441	-4.17282	2.33958	-1.78358	0.074492	0.090507
ENSMUSG00000109493	18.2061	-1.86382	0.86299	-2.15973	0.0307938	0.0470908				ENSMUSG00000109493	18.2061	-2.42056	0.844975	-2.86465	0.00417471	0.00648272				ENSMUSG00000109493	18.2061	-4.61857	0.847133	-5.45201	4.98048e-08	8.65006e-08
ENSMUSG00000109495	1.40384	-0.398596	2.94043	-0.135557	0.892171	NA				ENSMUSG00000109495	1.40384	-0.306415	2.83238	-0.108183	0.913851	NA				ENSMUSG00000109495	1.40384	0	3.09561	0	1	1
ENSMUSG00000109510	11.6396	-3.95642	1.18377	-3.34223	0.000831083	0.00177423				ENSMUSG00000109510	11.6396	-3.5003	1.06227	-3.29512	0.000983785	0.00166237				ENSMUSG00000109510	11.6396	-11.1812	1.74956	-6.39086	1.64956e-10	3.1489e-10
ENSMUSG00000109511	1474.44	-2.52479	0.268393	-9.40707	5.10177e-21	2.8256e-19				ENSMUSG00000109511	1474.44	-3.16298	0.267799	-11.811	3.42285e-32	1.32551e-30				ENSMUSG00000109511	1474.44	-6.20611	0.269895	-22.9946	5.2818e-117	3.86644e-115
ENSMUSG00000109515	0.723206	-0.432978	4.7883	-0.090424	0.92795	NA				ENSMUSG00000109515	0.723206	0	4.88199	0	1	NA				ENSMUSG00000109515	0.723206	0	4.88161	0	1	1
ENSMUSG00000109523	57.5659	-2.09447	0.850633	-2.46225	0.0138069	0.0230069				ENSMUSG00000109523	57.5659	-3.96325	0.862109	-4.59716	4.28291e-06	9.42886e-06				ENSMUSG00000109523	57.5659	-7.04693	0.887774	-7.93775	2.05875e-15	4.58423e-15
ENSMUSG00000109524	0.830095	0	5.11769	0	1	NA				ENSMUSG00000109524	0.830095	-0.644335	4.97702	-0.129462	0.896992	NA				ENSMUSG00000109524	0.830095	-2.4626	4.9713	-0.495364	0.620343	0.668309
ENSMUSG00000109532	6.26451	-1.65638	1.58991	-1.0418	0.297503	0.350452				ENSMUSG00000109532	6.26451	-2.5026	1.56683	-1.59723	0.110214	0.135225				ENSMUSG00000109532	6.26451	-2.89373	1.46509	-1.97512	0.0482543	0.0594612
ENSMUSG00000109536	432.705	-0.902135	0.569498	-1.58409	0.113174	0.149729				ENSMUSG00000109536	432.705	-1.52552	0.56905	-2.68081	0.00734441	0.0110205				ENSMUSG00000109536	432.705	-6.75168	0.580378	-11.6332	2.79267e-31	9.82258e-31
ENSMUSG00000109545	1.27805	-4.11006	3.89226	-1.05596	0.290988	NA				ENSMUSG00000109545	1.27805	-5.17528	3.89226	-1.32963	0.18364	NA				ENSMUSG00000109545	1.27805	-5.20505	3.77111	-1.38024	0.167512	0.195101
ENSMUSG00000109561	12.463	-2.38395	1.21611	-1.96031	0.0499595	0.0726492				ENSMUSG00000109561	12.463	-3.53048	1.22244	-2.88806	0.00387632	0.00605156				ENSMUSG00000109561	12.463	-4.74455	1.17294	-4.04501	5.23204e-05	7.90649e-05
ENSMUSG00000109564	8.65884	-0.312937	1.65032	-0.189622	0.849605	0.875511				ENSMUSG00000109564	8.65884	-0.86212	1.63182	-0.528319	0.597278	0.632326				ENSMUSG00000109564	8.65884	-2.82657	1.6297	-1.73441	0.0828447	0.100214
ENSMUSG00000109570	9.27735	-2.00384	1.39885	-1.43249	0.152003	0.194526				ENSMUSG00000109570	9.27735	-2.55328	1.38101	-1.84885	0.064479	0.0827393				ENSMUSG00000109570	9.27735	-5.69651	1.42539	-3.99645	6.43008e-05	9.66626e-05
ENSMUSG00000109574	3.40933	-1.03985	2.24092	-0.464028	0.642628	0.685956				ENSMUSG00000109574	3.40933	-2.28635	2.26061	-1.01139	0.311831	0.350709				ENSMUSG00000109574	3.40933	-3.92573	2.21132	-1.77529	0.07585	0.0920495
ENSMUSG00000109582	7.30915	-1.63442	1.48874	-1.09786	0.272266	0.324415				ENSMUSG00000109582	7.30915	-1.60253	1.43022	-1.12048	0.262511	0.29956				ENSMUSG00000109582	7.30915	-5.52291	1.53299	-3.60271	0.00031492	0.000454318
ENSMUSG00000109599	9.38409	-0.792307	1.34813	-0.587707	0.556729	0.606861				ENSMUSG00000109599	9.38409	-2.0218	1.35488	-1.49224	0.135638	0.163688				ENSMUSG00000109599	9.38409	-3.8607	1.34681	-2.86654	0.00414985	0.00557358
ENSMUSG00000109601	0.799523	0	6.05801	0	1	NA				ENSMUSG00000109601	0.799523	-1.06102	5.95829	-0.178075	0.858664	NA				ENSMUSG00000109601	0.799523	0	6.05729	0	1	1
ENSMUSG00000109605	14.6769	-2.0129	1.21806	-1.65255	0.0984222	0.132467				ENSMUSG00000109605	14.6769	-2.38752	1.18747	-2.0106	0.0443681	0.0586365				ENSMUSG00000109605	14.6769	-4.88284	1.20283	-4.05947	4.91848e-05	7.44225e-05
ENSMUSG00000109608	9.06172	-1.32523	1.302	-1.01784	0.308754	0.362032				ENSMUSG00000109608	9.06172	-1.57031	1.25679	-1.24946	0.211497	0.245569				ENSMUSG00000109608	9.06172	-5.61895	1.36968	-4.10239	4.08902e-05	6.2173e-05
ENSMUSG00000109619	22.2852	-2.32518	1.00388	-2.3162	0.0205472	0.0328438				ENSMUSG00000109619	22.2852	-2.37265	0.943878	-2.51373	0.0119463	0.0173653				ENSMUSG00000109619	22.2852	-2.53302	0.898718	-2.81848	0.00482512	0.00645093
ENSMUSG00000109637	1180.51	-2.7682	0.310143	-8.92557	4.43411e-19	1.69582e-17				ENSMUSG00000109637	1180.51	-3.23554	0.309431	-10.4564	1.36963e-25	2.45013e-24				ENSMUSG00000109637	1180.51	-6.04279	0.310656	-19.4517	2.8209e-84	6.11847e-83
ENSMUSG00000109648	0.533133	0	7.35613	0	1	NA				ENSMUSG00000109648	0.533133	0	7.35613	0	1	NA				ENSMUSG00000109648	0.533133	0	7.35484	0	1	1
ENSMUSG00000109669	10.3504	-1.67979	1.47984	-1.13512	0.256327	0.308195				ENSMUSG00000109669	10.3504	-2.51208	1.47241	-1.7061	0.0879899	0.109934				ENSMUSG00000109669	10.3504	-5.45975	1.50929	-3.61742	0.000297556	0.000430162
ENSMUSG00000109674	1.60529	1.37138	3.03166	0.452354	0.651014	NA				ENSMUSG00000109674	1.60529	0.845589	3.0149	0.28047	0.779117	NA				ENSMUSG00000109674	1.60529	-4.97812	3.2115	-1.55009	0.121119	0.144022
ENSMUSG00000109692	1.70579	0.277249	2.6397	0.105031	0.916352	NA				ENSMUSG00000109692	1.70579	-1.10386	2.67379	-0.412843	0.679722	NA				ENSMUSG00000109692	1.70579	-2.8198	2.63329	-1.07083	0.284245	0.321082
ENSMUSG00000109695	28.4725	-2.83833	0.728081	-3.89838	9.68401e-05	0.000246415				ENSMUSG00000109695	28.4725	-3.79641	0.723714	-5.24574	1.5566e-07	3.96125e-07				ENSMUSG00000109695	28.4725	-6.83485	0.759831	-8.99522	2.35757e-19	5.92792e-19
ENSMUSG00000109696	7.80228	-2.66937	1.53746	-1.73622	0.0825246	0.113393				ENSMUSG00000109696	7.80228	-1.81315	1.35894	-1.33424	0.182124	0.214481				ENSMUSG00000109696	7.80228	-2.52535	1.31724	-1.91715	0.0552184	0.0678019
ENSMUSG00000109699	24.9611	0.000797524	0.989485	0.000805999	0.999357	1				ENSMUSG00000109699	24.9611	-0.632896	0.981188	-0.64503	0.518908	0.556811				ENSMUSG00000109699	24.9611	-2.4483	0.977876	-2.50369	0.0122905	0.0159097
ENSMUSG00000109705	25.7194	-1.74915	0.667616	-2.62	0.00879298	0.0152553				ENSMUSG00000109705	25.7194	-2.75087	0.665282	-4.13489	3.55126e-05	7.07701e-05				ENSMUSG00000109705	25.7194	-3.7721	0.63483	-5.94191	2.81723e-09	5.13569e-09
ENSMUSG00000109708	2.4445	0.799425	2.17256	0.367965	0.712899	0.75023				ENSMUSG00000109708	2.4445	0.354372	2.13293	0.166143	0.868044	0.886483				ENSMUSG00000109708	2.4445	-0.915722	2.10158	-0.43573	0.663032	0.710013
ENSMUSG00000109718	2473.99	-1.12643	0.339573	-3.3172	0.000909235	0.00192637				ENSMUSG00000109718	2473.99	-2.18301	0.339581	-6.42853	1.28846e-10	4.44539e-10				ENSMUSG00000109718	2473.99	-3.66902	0.339396	-10.8104	3.07239e-27	9.64595e-27
ENSMUSG00000109727	5.78372	-2.43157	1.63172	-1.49019	0.136175	0.17659				ENSMUSG00000109727	5.78372	-2.28264	1.53556	-1.48652	0.137141	0.165326				ENSMUSG00000109727	5.78372	-6.6357	1.71922	-3.85971	0.000113524	0.00016831
ENSMUSG00000109730	0.895048	-1.31817	4.76624	-0.276563	0.782115	NA				ENSMUSG00000109730	0.895048	0	4.77602	0	1	NA				ENSMUSG00000109730	0.895048	-3.65622	4.67887	-0.781432	0.434549	0.478941
ENSMUSG00000109734	127.197	-1.71433	0.510146	-3.36046	0.000778126	0.00167001				ENSMUSG00000109734	127.197	-2.5522	0.506212	-5.04176	4.61271e-07	1.11867e-06				ENSMUSG00000109734	127.197	-2.77413	0.488521	-5.67863	1.35777e-08	2.41136e-08
ENSMUSG00000109739	6.51318	-2.46849	1.25634	-1.96483	0.0494337	0.0719731				ENSMUSG00000109739	6.51318	-3.60595	1.26265	-2.85586	0.00429201	0.00665205				ENSMUSG00000109739	6.51318	-4.60205	1.19727	-3.8438	0.000121143	0.000179364
ENSMUSG00000109748	1.38969	0.159832	3.41941	0.0467425	0.962718	NA				ENSMUSG00000109748	1.38969	0	3.60485	0	1	NA				ENSMUSG00000109748	1.38969	-2.92367	3.42045	-0.854762	0.392683	0.435179
ENSMUSG00000109754	32.7028	-2.15052	0.706828	-3.04249	0.00234633	0.00457336				ENSMUSG00000109754	32.7028	-3.06457	0.703557	-4.35582	1.3257e-05	2.76735e-05				ENSMUSG00000109754	32.7028	-5.65688	0.716035	-7.90029	2.78256e-15	6.163e-15
ENSMUSG00000109765	0.709863	-1.10531	7.34086	-0.150569	0.880316	NA				ENSMUSG00000109765	0.709863	0	7.35613	0	1	NA				ENSMUSG00000109765	0.709863	0	7.35484	0	1	1
ENSMUSG00000109771	54.5207	-0.808067	0.640617	-1.26139	0.207169	0.255604				ENSMUSG00000109771	54.5207	-1.06446	0.621716	-1.71213	0.0868725	0.10865				ENSMUSG00000109771	54.5207	-2.41161	0.611322	-3.9449	7.98328e-05	0.000119418
ENSMUSG00000109776	26.2914	-0.497651	0.816866	-0.609219	0.542379	0.59333				ENSMUSG00000109776	26.2914	-1.2786	0.812519	-1.57362	0.115575	0.141147				ENSMUSG00000109776	26.2914	-4.69358	0.841933	-5.57477	2.47854e-08	4.36417e-08
ENSMUSG00000109783	5.39012	-0.380608	1.81175	-0.210077	0.833607	0.861115				ENSMUSG00000109783	5.39012	-1.86816	1.84948	-1.0101	0.312445	0.351236				ENSMUSG00000109783	5.39012	-1.35513	1.72251	-0.786722	0.431445	0.475828
ENSMUSG00000109785	0.592891	0	4.19601	0	1	NA				ENSMUSG00000109785	0.592891	0	4.19601	0	1	NA				ENSMUSG00000109785	0.592891	-2.89462	4.03954	-0.716571	0.473639	0.519185
ENSMUSG00000109799	3.75132	-0.436898	2.03569	-0.214619	0.830064	0.857871				ENSMUSG00000109799	3.75132	-0.669129	1.9886	-0.336483	0.736507	0.764433				ENSMUSG00000109799	3.75132	-4.26128	2.07564	-2.05299	0.0400732	0.0497431
ENSMUSG00000109807	8.01609	-2.14471	1.76416	-1.21571	0.224094	0.273834				ENSMUSG00000109807	8.01609	-4.72988	1.85798	-2.54571	0.0109057	0.0159569				ENSMUSG00000109807	8.01609	-10.6026	2.23893	-4.73555	2.18466e-06	3.53882e-06
ENSMUSG00000109809	15.8927	-7.04343	1.85539	-3.7962	0.000146929	0.000360734				ENSMUSG00000109809	15.8927	-2.91226	1.23193	-2.36398	0.0180799	0.0255355				ENSMUSG00000109809	15.8927	-7.19544	1.38577	-5.19238	2.07619e-07	3.51979e-07
ENSMUSG00000109827	0.732223	0	4.34786	0	1	NA				ENSMUSG00000109827	0.732223	-0.818635	4.19134	-0.195316	0.845146	NA				ENSMUSG00000109827	0.732223	-4.04856	4.24773	-0.953112	0.340533	0.380287
ENSMUSG00000109831	21.0701	1.43611	1.19964	1.19713	0.231257	0.281486				ENSMUSG00000109831	21.0701	-2.48129	1.34224	-1.84863	0.0645117	0.0827697				ENSMUSG00000109831	21.0701	-1.34653	1.19431	-1.12746	0.25955	0.295036
ENSMUSG00000109841	1028.07	-0.738128	0.354976	-2.07938	0.0375829	0.0563641				ENSMUSG00000109841	1028.07	-1.79037	0.354989	-5.04346	4.57197e-07	1.10911e-06				ENSMUSG00000109841	1028.07	-3.07998	0.354435	-8.68983	3.6299e-18	8.79323e-18
ENSMUSG00000109844	53.3548	-1.36113	0.670483	-2.03007	0.042349	0.0627243				ENSMUSG00000109844	53.3548	-1.84067	0.659498	-2.79102	0.00525423	0.00805046				ENSMUSG00000109844	53.3548	-2.51279	0.645819	-3.89085	9.9893e-05	0.00014863
ENSMUSG00000109848	2.20799	-1.63817	2.63082	-0.622684	0.533492	0.584765				ENSMUSG00000109848	2.20799	-3.89328	2.80403	-1.38846	0.164997	0.196016				ENSMUSG00000109848	2.20799	-5.8635	2.67673	-2.19055	0.0284844	0.0357821
ENSMUSG00000109849	85.1891	-2.02754	0.452303	-4.48269	7.37064e-06	2.29734e-05				ENSMUSG00000109849	85.1891	-1.90743	0.42844	-4.45204	8.50572e-06	1.81379e-05				ENSMUSG00000109849	85.1891	-3.97577	0.427961	-9.29003	1.54251e-20	3.99594e-20
ENSMUSG00000109850	23.9539	-1.8356	0.738956	-2.48404	0.01299	0.0217882				ENSMUSG00000109850	23.9539	-2.12457	0.716072	-2.96698	0.00300744	0.00476633				ENSMUSG00000109850	23.9539	-4.62636	0.725204	-6.37939	1.77797e-10	3.38988e-10
ENSMUSG00000109865	230.742	-1.2871	0.379097	-3.39517	0.000685869	0.00148509				ENSMUSG00000109865	230.742	-2.54062	0.380351	-6.67968	2.39472e-11	8.9146e-11				ENSMUSG00000109865	230.742	-4.71362	0.381587	-12.3527	4.71243e-35	1.8541e-34
ENSMUSG00000109881	13.976	-1.51468	1.11844	-1.35429	0.175645	0.220438				ENSMUSG00000109881	13.976	-2.33001	1.10547	-2.1077	0.0350571	0.0472012				ENSMUSG00000109881	13.976	-2.16746	1.04857	-2.06706	0.0387288	0.0481476
ENSMUSG00000109886	9.83359	-1.11913	1.7761	-0.630106	0.528625	0.580006				ENSMUSG00000109886	9.83359	-0.666972	1.64601	-0.405206	0.685326	0.716886				ENSMUSG00000109886	9.83359	-0.321829	1.58618	-0.202896	0.839217	0.883336
ENSMUSG00000109887	2.14305	-2.71353	2.65424	-1.02234	0.306622	0.359811				ENSMUSG00000109887	2.14305	-3.80532	2.63916	-1.44186	0.149341	0.178771				ENSMUSG00000109887	2.14305	-6.39993	2.54887	-2.51089	0.0120426	0.0156027
ENSMUSG00000109890	29.6142	-2.36719	0.758647	-3.12027	0.00180683	0.00360931				ENSMUSG00000109890	29.6142	-1.85945	0.689797	-2.69565	0.00702514	0.0105667				ENSMUSG00000109890	29.6142	-3.45938	0.678805	-5.09627	3.46406e-07	5.82396e-07
ENSMUSG00000109901	124.929	-1.31218	0.546848	-2.39954	0.0164156	0.026854				ENSMUSG00000109901	124.929	-2.97237	0.551675	-5.3879	7.12847e-08	1.87905e-07				ENSMUSG00000109901	124.929	-5.01682	0.552261	-9.08414	1.04518e-19	2.65617e-19
ENSMUSG00000109904	19.6276	-2.56418	1.18974	-2.15525	0.0311423	0.0475841				ENSMUSG00000109904	19.6276	-3.41011	1.18414	-2.87982	0.00397899	0.00620269				ENSMUSG00000109904	19.6276	-8.99728	1.43683	-6.26189	3.80338e-10	7.15687e-10
ENSMUSG00000109907	1.88502	0	4.41156	0	1	NA				ENSMUSG00000109907	1.88502	0	4.41156	0	1	1				ENSMUSG00000109907	1.88502	0	4.41128	0	1	1
ENSMUSG00000109909	10.9315	-2.75151	1.51221	-1.81953	0.0688304	0.096645				ENSMUSG00000109909	10.9315	-1.14494	1.30914	-0.874573	0.381806	0.421289				ENSMUSG00000109909	10.9315	-2.86054	1.30108	-2.19858	0.0279076	0.0350787
ENSMUSG00000109915	28.4038	-0.651352	0.843946	-0.771793	0.440237	0.494527				ENSMUSG00000109915	28.4038	-1.89355	0.849907	-2.22795	0.0258837	0.0356209				ENSMUSG00000109915	28.4038	-2.05853	0.813749	-2.52968	0.0114165	0.014809
ENSMUSG00000109917	3.35242	-5.61984	2.56145	-2.19401	0.0282349	0.0436044				ENSMUSG00000109917	3.35242	-3.18261	2.23304	-1.42524	0.154088	0.184155				ENSMUSG00000109917	3.35242	-5.12187	2.22345	-2.30357	0.0212471	0.0269562
ENSMUSG00000109926	74.8801	-2.1234	0.626546	-3.38905	0.000701345	0.00151662				ENSMUSG00000109926	74.8801	-4.56063	0.648582	-7.03169	2.04043e-12	8.52178e-12				ENSMUSG00000109926	74.8801	-7.13163	0.660897	-10.7908	3.80317e-27	1.19024e-26
ENSMUSG00000109941	392.216	-3.18618	0.525717	-6.06064	1.35584e-09	8.59268e-09				ENSMUSG00000109941	392.216	-3.4589	0.523119	-6.61207	3.78971e-11	1.384e-10				ENSMUSG00000109941	392.216	-9.65347	0.575416	-16.7765	3.62479e-63	3.54718e-62
ENSMUSG00000109946	23.7625	-2.02122	1.41002	-1.43347	0.151724	0.194245				ENSMUSG00000109946	23.7625	-3.50211	1.41862	-2.46868	0.0135612	0.0195583				ENSMUSG00000109946	23.7625	-4.84898	1.4074	-3.44535	0.000570318	0.000810108
ENSMUSG00000109954	11.0129	-3.02741	1.21754	-2.48649	0.0129009	0.0216519				ENSMUSG00000109954	11.0129	-2.30429	1.12702	-2.04459	0.0408955	0.0544212				ENSMUSG00000109954	11.0129	-6.71712	1.2447	-5.39656	6.79307e-08	1.1734e-07
ENSMUSG00000109956	1.02289	0	4.12135	0	1	NA				ENSMUSG00000109956	1.02289	-0.632747	3.94448	-0.160413	0.872555	NA				ENSMUSG00000109956	1.02289	-3.75681	4.00745	-0.937457	0.348523	0.388862
ENSMUSG00000109967	12.5518	-2.09021	1.24832	-1.67442	0.0940479	0.127148				ENSMUSG00000109967	12.5518	-2.23898	1.21709	-1.83961	0.0658249	0.0842628				ENSMUSG00000109967	12.5518	-4.98601	1.23879	-4.02492	5.69954e-05	8.59771e-05
ENSMUSG00000109975	17.2439	-1.58216	1.0776	-1.46823	0.142041	0.183407				ENSMUSG00000109975	17.2439	-3.81195	1.12321	-3.39379	0.000689331	0.00118468				ENSMUSG00000109975	17.2439	-5.45121	1.10151	-4.94886	7.46486e-07	1.23513e-06
ENSMUSG00000109977	2.55766	1.14409	2.24414	0.509814	0.610182	0.656144				ENSMUSG00000109977	2.55766	-0.144783	2.25959	-0.064075	0.948911	0.959516				ENSMUSG00000109977	2.55766	-2.66378	2.28572	-1.1654	0.243857	0.27821
ENSMUSG00000109993	15.6175	-1.96466	1.45659	-1.3488	0.1774	0.222321				ENSMUSG00000109993	15.6175	-2.54307	1.43809	-1.76837	0.0769998	0.0973747				ENSMUSG00000109993	15.6175	-3.67799	1.41665	-2.59625	0.00942474	0.01232
ENSMUSG00000109995	0.505937	0	7.35613	0	1	NA				ENSMUSG00000109995	0.505937	0	7.35613	0	1	NA				ENSMUSG00000109995	0.505937	0	7.35484	0	1	1
ENSMUSG00000110000	1.0875	0	3.37976	0	1	NA				ENSMUSG00000110000	1.0875	-1.31104	3.22213	-0.406887	0.684091	NA				ENSMUSG00000110000	1.0875	-3.96715	3.23888	-1.22485	0.220631	0.253207
ENSMUSG00000110001	5545.41	-2.48485	0.317802	-7.81888	5.32963e-15	9.75234e-14				ENSMUSG00000110001	5545.41	-3.09971	0.317696	-9.75683	1.72468e-22	2.17487e-21				ENSMUSG00000110001	5545.41	-5.43474	0.317803	-17.101	1.45966e-65	1.56937e-64
ENSMUSG00000110006	68.3702	-1.84678	0.577921	-3.19556	0.00139558	0.00285037				ENSMUSG00000110006	68.3702	-2.30859	0.566298	-4.07664	4.56916e-05	9.00163e-05				ENSMUSG00000110006	68.3702	-3.56415	0.556827	-6.40082	1.54545e-10	2.95318e-10
ENSMUSG00000110010	1.95817	-4.25054	3.97316	-1.06981	0.284704	NA				ENSMUSG00000110010	1.95817	-5.31575	3.97316	-1.33791	0.180924	0.213156				ENSMUSG00000110010	1.95817	-6.51435	3.89652	-1.67184	0.0945566	0.113698
ENSMUSG00000110015	2.69511	-1.64197	2.38454	-0.688591	0.491081	0.544149				ENSMUSG00000110015	2.69511	-3.87248	2.57117	-1.50612	0.132037	0.159753				ENSMUSG00000110015	2.69511	-3.78595	2.27885	-1.66134	0.0966444	0.116134
ENSMUSG00000110016	5.56736	-0.388463	1.91267	-0.203099	0.839057	0.866259				ENSMUSG00000110016	5.56736	-1.09891	1.88899	-0.581744	0.560739	0.597175				ENSMUSG00000110016	5.56736	-3.06662	1.87669	-1.63406	0.102247	0.122576
ENSMUSG00000110018	2.74244	-4.18915	2.5595	-1.63671	0.101692	0.136254				ENSMUSG00000110018	2.74244	-2.99157	2.3769	-1.2586	0.208174	0.242092				ENSMUSG00000110018	2.74244	-3.28865	2.19471	-1.49845	0.134018	0.158354
ENSMUSG00000110033	1.03287	0.904495	3.68724	0.245304	0.806221	NA				ENSMUSG00000110033	1.03287	-2.41384	3.87856	-0.622355	0.533708	NA				ENSMUSG00000110033	1.03287	0	3.90003	0	1	1
ENSMUSG00000110034	17.2594	-2.17203	1.01587	-2.13809	0.0325091	0.0494354				ENSMUSG00000110034	17.2594	-2.43472	0.963993	-2.52566	0.011548	0.0168297				ENSMUSG00000110034	17.2594	-3.59125	0.928299	-3.86864	0.000109446	0.000162418
ENSMUSG00000110040	241.491	-2.65195	0.514135	-5.15808	2.49498e-07	1.02422e-06				ENSMUSG00000110040	241.491	-3.1784	0.511261	-6.2168	5.07403e-10	1.6412e-09				ENSMUSG00000110040	241.491	-5.55122	0.513513	-10.8103	3.07765e-27	9.65923e-27
ENSMUSG00000110042	2.67774	-1.84467	2.34139	-0.787852	0.430783	0.48529				ENSMUSG00000110042	2.67774	-5.25306	2.5393	-2.0687	0.0385741	0.0516203				ENSMUSG00000110042	2.67774	-3.24438	2.16867	-1.49602	0.134648	0.159038
ENSMUSG00000110054	0.450534	0	7.35613	0	1	NA				ENSMUSG00000110054	0.450534	-2.0414	7.33101	-0.278461	0.780658	NA				ENSMUSG00000110054	0.450534	0	7.35484	0	1	1
ENSMUSG00000110058	6.44381	-1.43495	1.58118	-0.907521	0.364131	0.418838				ENSMUSG00000110058	6.44381	-6.77435	2.07075	-3.27145	0.00106997	0.00179848				ENSMUSG00000110058	6.44381	-4.40619	1.56897	-2.80834	0.00497984	0.00665161
ENSMUSG00000110062	14.4873	-1.56784	1.01254	-1.54842	0.121522	0.159638				ENSMUSG00000110062	14.4873	-1.97311	0.984031	-2.00513	0.0449489	0.0593486				ENSMUSG00000110062	14.4873	-3.43017	0.966281	-3.54986	0.000385432	0.000553105
ENSMUSG00000110063	0.927761	0	4.49427	0	1	NA				ENSMUSG00000110063	0.927761	-2.10373	4.45565	-0.472148	0.636821	NA				ENSMUSG00000110063	0.927761	0	4.49398	0	1	1
ENSMUSG00000110067	3.00512	-2.7648	2.40905	-1.14767	0.251104	0.302581				ENSMUSG00000110067	3.00512	-2.40597	2.151	-1.11854	0.263338	0.300362				ENSMUSG00000110067	3.00512	-3.25006	2.04051	-1.59277	0.111211	0.132855
ENSMUSG00000110070	11.577	-1.87857	1.07301	-1.75075	0.0799893	0.110266				ENSMUSG00000110070	11.577	-3.23859	1.08662	-2.98043	0.00287839	0.00457424				ENSMUSG00000110070	11.577	-6.41067	1.14299	-5.60867	2.03892e-08	3.60059e-08
ENSMUSG00000110076	4.86764	-2.54649	2.19477	-1.16025	0.245946	0.297072				ENSMUSG00000110076	4.86764	-3.88775	2.2279	-1.74503	0.0809797	0.101875				ENSMUSG00000110076	4.86764	-4.14747	2.09559	-1.97914	0.0478007	0.0589332
ENSMUSG00000110089	1.39253	-1.20659	2.82554	-0.427029	0.669359	NA				ENSMUSG00000110089	1.39253	-0.984562	2.62663	-0.374839	0.70778	NA				ENSMUSG00000110089	1.39253	-2.77595	2.59491	-1.06977	0.284724	0.321604
ENSMUSG00000110093	25.9169	-1.81289	0.85563	-2.11878	0.0341093	0.0516211				ENSMUSG00000110093	25.9169	-2.99189	0.860111	-3.4785	0.000504232	0.000883894				ENSMUSG00000110093	25.9169	-3.95754	0.831824	-4.75767	1.95841e-06	3.17947e-06
ENSMUSG00000110095	1.11713	0	4.42645	0	1	NA				ENSMUSG00000110095	1.11713	0	4.42645	0	1	NA				ENSMUSG00000110095	1.11713	-4.97144	4.35857	-1.14061	0.254031	0.289043
ENSMUSG00000110103	25.739	-1.55584	1.08291	-1.43672	0.150799	0.193219				ENSMUSG00000110103	25.739	-2.46068	1.07708	-2.28458	0.0223376	0.031036				ENSMUSG00000110103	25.739	-3.12439	1.04385	-2.99316	0.00276109	0.00375165
ENSMUSG00000110104	0.627346	0	6.51567	0	1	NA				ENSMUSG00000110104	0.627346	0	6.51567	0	1	NA				ENSMUSG00000110104	0.627346	-3.22414	6.43378	-0.501128	0.616281	0.664124
ENSMUSG00000110105	2.0139	-2.71422	3.05225	-0.889251	0.373868	NA				ENSMUSG00000110105	2.0139	-1.69617	2.80197	-0.605348	0.544948	0.582023				ENSMUSG00000110105	2.0139	-3.19867	2.77541	-1.1525	0.249115	0.283794
ENSMUSG00000110110	8.90157	-3.38024	1.5373	-2.19881	0.0278912	0.043139				ENSMUSG00000110110	8.90157	-2.56332	1.36024	-1.88446	0.0595033	0.0767979				ENSMUSG00000110110	8.90157	-4.41383	1.34965	-3.27035	0.00107415	0.0015022
ENSMUSG00000110123	3.72563	0.737149	2.1636	0.340705	0.733325	0.768551				ENSMUSG00000110123	3.72563	0.0129415	2.13896	0.0060504	0.995173	1				ENSMUSG00000110123	3.72563	-1.05673	2.09133	-0.505293	0.613353	0.661348
ENSMUSG00000110126	0.827215	0	3.40301	0	1	NA				ENSMUSG00000110126	0.827215	-2.16914	3.35595	-0.646357	0.518048	NA				ENSMUSG00000110126	0.827215	-2.92534	3.20537	-0.912636	0.361434	0.402357
ENSMUSG00000110136	19.9516	-0.268336	1.08892	-0.246424	0.805354	0.835369				ENSMUSG00000110136	19.9516	-1.39379	1.09025	-1.27841	0.201104	0.234677				ENSMUSG00000110136	19.9516	-4.46229	1.11444	-4.00406	6.22635e-05	9.37128e-05
ENSMUSG00000110138	2.57617	-2.65808	2.37157	-1.12081	0.262369	0.314228				ENSMUSG00000110138	2.57617	-1.74304	2.05297	-0.849033	0.395863	0.435437				ENSMUSG00000110138	2.57617	-4.48832	2.09267	-2.14478	0.0319705	0.0399978
ENSMUSG00000110142	78.2065	-3.51296	0.470348	-7.46885	8.09016e-14	1.16701e-12				ENSMUSG00000110142	78.2065	-6.24249	0.541274	-11.533	9.00017e-31	2.92342e-29				ENSMUSG00000110142	78.2065	-7.04549	0.477789	-14.746	3.26306e-49	1.99185e-48
ENSMUSG00000110151	76.1965	-1.76154	0.551136	-3.19621	0.00139248	0.00284579				ENSMUSG00000110151	76.1965	-3.01082	0.555138	-5.42356	5.84241e-08	1.55507e-07				ENSMUSG00000110151	76.1965	-4.50387	0.545118	-8.2622	1.43012e-16	3.29487e-16
ENSMUSG00000110156	8.5654	-2.46445	1.4073	-1.75118	0.0799142	0.110181				ENSMUSG00000110156	8.5654	-2.95775	1.36718	-2.1634	0.0305103	0.0414953				ENSMUSG00000110156	8.5654	-3.78323	1.31814	-2.87014	0.00410297	0.0055114
ENSMUSG00000110161	26.6404	-0.681167	0.812161	-0.83871	0.401632	0.456802				ENSMUSG00000110161	26.6404	-2.30602	0.821595	-2.80676	0.0050043	0.0076905				ENSMUSG00000110161	26.6404	-5.9175	0.866702	-6.8276	8.6345e-12	1.71719e-11
ENSMUSG00000110165	1.75189	-2.71444	3.24004	-0.837782	0.402153	NA				ENSMUSG00000110165	1.75189	-3.58604	3.20708	-1.11816	0.263497	0.300483				ENSMUSG00000110165	1.75189	-4.13614	3.03229	-1.36403	0.172557	0.200727
ENSMUSG00000110172	0.552591	0	5.16318	0	1	NA				ENSMUSG00000110172	0.552591	0	5.16318	0	1	NA				ENSMUSG00000110172	0.552591	-3.79744	5.0766	-0.748029	0.454443	0.499429
ENSMUSG00000110177	1.09075	0	3.58454	0	1	NA				ENSMUSG00000110177	1.09075	-1.30883	3.43632	-0.38088	0.703292	NA				ENSMUSG00000110177	1.09075	0	3.58439	0	1	1
ENSMUSG00000110180	1.76546	0	2.98228	0	1	NA				ENSMUSG00000110180	1.76546	-0.158745	2.69857	-0.0588255	0.953091	0.962992				ENSMUSG00000110180	1.76546	-0.865871	2.64775	-0.327022	0.743651	0.788371
ENSMUSG00000110185	1.22359	-0.413395	3.42261	-0.120784	0.903862	NA				ENSMUSG00000110185	1.22359	-0.167874	3.32129	-0.0505449	0.959688	NA				ENSMUSG00000110185	1.22359	-2.55599	3.34298	-0.764586	0.444518	0.489239
ENSMUSG00000110186	27.8648	-2.37802	0.722091	-3.29324	0.000990387	0.00208238				ENSMUSG00000110186	27.8648	-3.16036	0.708467	-4.46084	8.16396e-06	1.74355e-05				ENSMUSG00000110186	27.8648	-3.72183	0.665344	-5.59384	2.22101e-08	3.91808e-08
ENSMUSG00000110195	8.94528	-2.60279	1.63043	-1.59638	0.110403	0.146473				ENSMUSG00000110195	8.94528	-0.958918	1.44375	-0.664188	0.50657	0.544471				ENSMUSG00000110195	8.94528	-4.11491	1.48112	-2.77825	0.00546526	0.00727666
ENSMUSG00000110197	100.075	-2.15419	0.589531	-3.65408	0.00025811	0.000606198				ENSMUSG00000110197	100.075	-3.05783	0.588351	-5.19729	2.02216e-07	5.08408e-07				ENSMUSG00000110197	100.075	-6.79154	0.61245	-11.0891	1.41654e-28	4.61428e-28
ENSMUSG00000110207	4.34758	-3.42489	1.99235	-1.71903	0.0856098	0.117068				ENSMUSG00000110207	4.34758	-6.83778	2.22247	-3.07667	0.0020933	0.00338671				ENSMUSG00000110207	4.34758	-5.78277	1.8557	-3.11622	0.00183188	0.0025207
ENSMUSG00000110214	100.818	-2.23362	0.498793	-4.47804	7.53305e-06	2.34399e-05				ENSMUSG00000110214	100.818	-2.90851	0.491227	-5.92091	3.20158e-09	9.55392e-09				ENSMUSG00000110214	100.818	-3.3713	0.474332	-7.10748	1.18185e-12	2.41472e-12
ENSMUSG00000110215	19.1737	-1.89231	0.956604	-1.97815	0.0479118	0.0700405				ENSMUSG00000110215	19.1737	-2.67367	0.942734	-2.83608	0.00456713	0.00705016				ENSMUSG00000110215	19.1737	-4.05685	0.916345	-4.42721	9.54612e-06	1.50004e-05
ENSMUSG00000110218	2.6205	-2.69845	3.3831	-0.797626	0.425088	0.479723				ENSMUSG00000110218	2.6205	-0.582709	3.12602	-0.186406	0.852126	0.87238				ENSMUSG00000110218	2.6205	-5.46833	3.27115	-1.67169	0.0945863	0.113727
ENSMUSG00000110221	10.9046	-2.39904	0.985216	-2.43504	0.0148902	0.0246212				ENSMUSG00000110221	10.9046	-4.00025	1.02758	-3.89289	9.90583e-05	0.000188144				ENSMUSG00000110221	10.9046	-5.255	0.96044	-5.47145	4.46365e-08	7.76539e-08
ENSMUSG00000110223	6.27221	1.08	1.93832	0.557182	0.577403	0.625895				ENSMUSG00000110223	6.27221	0.502969	1.90832	0.263566	0.792114	0.81623				ENSMUSG00000110223	6.27221	-2.21358	1.93553	-1.14365	0.252767	0.287727
ENSMUSG00000110230	6.22239	-3.90875	1.97744	-1.97667	0.0480789	0.07026				ENSMUSG00000110230	6.22239	-3.28436	1.80148	-1.82314	0.0682816	0.0871374				ENSMUSG00000110230	6.22239	-4.73437	1.77404	-2.6687	0.00761454	0.010025
ENSMUSG00000110234	512.844	-1.66304	0.374045	-4.44611	8.74401e-06	2.68997e-05				ENSMUSG00000110234	512.844	-3.14212	0.374889	-8.38147	5.22721e-17	3.50476e-16				ENSMUSG00000110234	512.844	-6.45621	0.379827	-16.9978	8.53132e-65	8.87712e-64
ENSMUSG00000110250	1.56386	0.162755	3.26619	0.0498301	0.960258	NA				ENSMUSG00000110250	1.56386	-1.02019	3.27775	-0.311248	0.755612	NA				ENSMUSG00000110250	1.56386	0	3.45998	0	1	1
ENSMUSG00000110255	6.63224	-1.7477	1.54562	-1.13074	0.258163	0.310043				ENSMUSG00000110255	6.63224	-1.86462	1.4604	-1.27678	0.201679	0.235234				ENSMUSG00000110255	6.63224	-2.6972	1.40408	-1.92097	0.0547349	0.0672215
ENSMUSG00000110256	86.4684	-1.68662	0.449774	-3.74993	0.000176886	0.000428062				ENSMUSG00000110256	86.4684	-2.90621	0.45185	-6.4318	1.26099e-10	4.35771e-10				ENSMUSG00000110256	86.4684	-5.6679	0.462074	-12.2662	1.37512e-34	5.33645e-34
ENSMUSG00000110260	6.34735	1.13893	1.72682	0.659553	0.50954	0.561671				ENSMUSG00000110260	6.34735	-3.79594	2.17002	-1.74926	0.0802454	0.101081				ENSMUSG00000110260	6.34735	-2.16564	1.73026	-1.25163	0.210706	0.242634
ENSMUSG00000110263	0.484352	0	7.35613	0	1	NA				ENSMUSG00000110263	0.484352	0	7.35613	0	1	NA				ENSMUSG00000110263	0.484352	0	7.35484	0	1	1
ENSMUSG00000110277	257.469	-0.43672	0.36391	-1.20008	0.23011	0.280296				ENSMUSG00000110277	257.469	-1.42617	0.363532	-3.92309	8.74216e-05	0.000166885				ENSMUSG00000110277	257.469	-2.26285	0.358427	-6.3133	2.73153e-10	5.17059e-10
ENSMUSG00000110281	2.61111	0	2.62564	0	1	1				ENSMUSG00000110281	2.61111	0.361652	2.26706	0.159524	0.873256	0.891326				ENSMUSG00000110281	2.61111	-3.28477	2.37803	-1.3813	0.167187	0.194758
ENSMUSG00000110286	38.2219	-1.70693	0.818739	-2.08483	0.0370846	0.0556723				ENSMUSG00000110286	38.2219	-2.1266	0.797106	-2.66791	0.00763254	0.0114316				ENSMUSG00000110286	38.2219	-2.27674	0.768017	-2.96443	0.00303242	0.00410872
ENSMUSG00000110298	4.75458	-1.56841	1.86443	-0.841227	0.400221	0.45529				ENSMUSG00000110298	4.75458	-1.94734	1.81393	-1.07354	0.283028	0.321002				ENSMUSG00000110298	4.75458	-3.32306	1.78184	-1.86496	0.0621874	0.07607
ENSMUSG00000110316	5.76297	-1.02127	1.53198	-0.666635	0.505006	0.557489				ENSMUSG00000110316	5.76297	-1.48515	1.50694	-0.985539	0.324359	0.363663				ENSMUSG00000110316	5.76297	-4.96265	1.57477	-3.15136	0.00162513	0.00224611
ENSMUSG00000110327	0.759966	0	3.57038	0	1	NA				ENSMUSG00000110327	0.759966	-1.30897	3.42154	-0.382567	0.702041	NA				ENSMUSG00000110327	0.759966	-2.37915	3.34937	-0.710327	0.477501	0.523144
ENSMUSG00000110329	139.811	-1.97434	0.402268	-4.90803	9.19943e-07	3.38163e-06				ENSMUSG00000110329	139.811	-2.09033	0.3841	-5.44216	5.26389e-08	1.40706e-07				ENSMUSG00000110329	139.811	-3.27651	0.374899	-8.7397	2.33721e-18	5.70452e-18
ENSMUSG00000110330	0.445632	0	7.35613	0	1	NA				ENSMUSG00000110330	0.445632	0	7.35613	0	1	NA				ENSMUSG00000110330	0.445632	0	7.35484	0	1	1
ENSMUSG00000110331	21.8404	-2.48431	0.874744	-2.84004	0.00451081	0.00831998				ENSMUSG00000110331	21.8404	-3.36328	0.870382	-3.86414	0.00011148	0.000210508				ENSMUSG00000110331	21.8404	-6.43664	0.901376	-7.1409	9.27238e-13	1.90156e-12
ENSMUSG00000110333	0.584728	0	6.41088	0	1	NA				ENSMUSG00000110333	0.584728	0	6.41088	0	1	NA				ENSMUSG00000110333	0.584728	0	6.41002	0	1	1
ENSMUSG00000110344	29.3509	-1.95075	1.03093	-1.89222	0.058461	0.0836673				ENSMUSG00000110344	29.3509	-4.3355	1.06628	-4.06601	4.78244e-05	9.40427e-05				ENSMUSG00000110344	29.3509	-6.38302	1.06526	-5.99198	2.07295e-09	3.80035e-09
ENSMUSG00000110350	7.79865	-2.1633	1.19104	-1.81631	0.0693229	0.0972304				ENSMUSG00000110350	7.79865	-2.60013	1.14714	-2.26661	0.0234142	0.0324546				ENSMUSG00000110350	7.79865	-4.01474	1.11457	-3.60206	0.000315702	0.000455377
ENSMUSG00000110356	1.23364	0	4.06745	0	1	NA				ENSMUSG00000110356	1.23364	0	4.06745	0	1	NA				ENSMUSG00000110356	1.23364	-4.04009	3.95865	-1.02057	0.307456	0.345531
ENSMUSG00000110357	8.79158	-2.13112	1.30229	-1.63644	0.101748	0.136311				ENSMUSG00000110357	8.79158	-5.41221	1.51718	-3.56728	0.000360702	0.000642409				ENSMUSG00000110357	8.79158	-7.1246	1.42548	-4.99804	5.79158e-07	9.63292e-07
ENSMUSG00000110366	4.89958	-0.270029	2.08017	-0.129811	0.896716	0.915795				ENSMUSG00000110366	4.89958	0.62455	1.88606	0.33114	0.740539	0.768136				ENSMUSG00000110366	4.89958	-0.381357	1.84899	-0.206251	0.836595	0.880725
ENSMUSG00000110369	1.62504	0	4.03471	0	1	NA				ENSMUSG00000110369	1.62504	0	4.03471	0	1	NA				ENSMUSG00000110369	1.62504	-3.13684	3.88841	-0.806716	0.41983	0.463455
ENSMUSG00000110378	7.36076	-3.58853	1.50813	-2.37945	0.0173385	0.0281882				ENSMUSG00000110378	7.36076	-3.76261	1.42744	-2.63592	0.00839091	0.0124911				ENSMUSG00000110378	7.36076	-5.10602	1.38836	-3.67773	0.000235316	0.000342405
ENSMUSG00000110379	1.23946	-1.18402	3.23002	-0.366566	0.713943	NA				ENSMUSG00000110379	1.23946	-0.0400981	2.99469	-0.0133898	0.989317	NA				ENSMUSG00000110379	1.23946	-1.50395	2.97333	-0.505814	0.612987	0.660992
ENSMUSG00000110390	1.05042	-0.261943	2.84218	-0.0921629	0.926569	NA				ENSMUSG00000110390	1.05042	-2.20558	2.96941	-0.742768	0.457622	NA				ENSMUSG00000110390	1.05042	-3.97786	2.85465	-1.39347	0.163478	0.19083
ENSMUSG00000110391	1.33007	-0.26124	2.97536	-0.0878011	0.930035	NA				ENSMUSG00000110391	1.33007	-1.0811	2.94938	-0.366553	0.713952	NA				ENSMUSG00000110391	1.33007	0	3.14528	0	1	1
ENSMUSG00000110392	13.3568	-3.82521	1.31201	-2.91552	0.00355092	0.00668522				ENSMUSG00000110392	13.3568	-3.29214	1.12492	-2.92656	0.00342729	0.00538684				ENSMUSG00000110392	13.3568	-4.863	1.09045	-4.45963	8.20994e-06	1.29431e-05
ENSMUSG00000110393	5.70566	-2.51793	1.83134	-1.37491	0.169159	0.213284				ENSMUSG00000110393	5.70566	-3.11699	1.78905	-1.74226	0.081463	0.102452				ENSMUSG00000110393	5.70566	-3.95855	1.72353	-2.29677	0.0216317	0.0274256
ENSMUSG00000110399	5.14725	1.20052	2.2859	0.525185	0.599455	0.646329				ENSMUSG00000110399	5.14725	1.28087	2.24072	0.571631	0.567572	0.603823				ENSMUSG00000110399	5.14725	-1.78352	2.27862	-0.782717	0.433793	0.478193
ENSMUSG00000110402	2.38057	-0.147297	2.57353	-0.0572352	0.954358	0.963904				ENSMUSG00000110402	2.38057	-1.53606	2.62062	-0.586143	0.557779	0.594227				ENSMUSG00000110402	2.38057	-1.74938	2.45125	-0.71367	0.475431	0.521028
ENSMUSG00000110404	4.38902	-2.01346	1.87389	-1.07448	0.282609	0.334979				ENSMUSG00000110404	4.38902	-1.09595	1.73443	-0.631881	0.527465	0.56499				ENSMUSG00000110404	4.38902	-8.55555	2.21701	-3.85905	0.00011383	0.00016875
ENSMUSG00000110411	1.63323	-1.31203	3.54829	-0.369763	0.711559	NA				ENSMUSG00000110411	1.63323	0	3.56209	0	1	NA				ENSMUSG00000110411	1.63323	-3.90082	3.4288	-1.13766	0.255261	0.290372
ENSMUSG00000110417	8.50269	-1.47975	1.28537	-1.15123	0.249639	0.300985				ENSMUSG00000110417	8.50269	-1.28988	1.21621	-1.06058	0.288882	0.327007				ENSMUSG00000110417	8.50269	-3.53755	1.21929	-2.90133	0.00371582	0.00500715
ENSMUSG00000110424	8.77005	-1.35545	1.24209	-1.09126	0.275156	0.327383				ENSMUSG00000110424	8.77005	-5.44001	1.56633	-3.4731	0.00051449	0.000900478				ENSMUSG00000110424	8.77005	-6.95737	1.40429	-4.95435	7.25722e-07	1.20142e-06
ENSMUSG00000110426	4.27114	-2.62386	1.994	-1.31588	0.188214	0.234488				ENSMUSG00000110426	4.27114	-4.58183	2.12633	-2.15481	0.0311766	0.0423369				ENSMUSG00000110426	4.27114	-5.98224	2.00388	-2.98533	0.00283268	0.00384614
ENSMUSG00000110428	11.3829	-2.46269	1.2105	-2.03444	0.0419073	0.062146				ENSMUSG00000110428	11.3829	-2.49444	1.17076	-2.13061	0.0331214	0.0448088				ENSMUSG00000110428	11.3829	-5.66658	1.21144	-4.67755	2.90323e-06	4.67933e-06
ENSMUSG00000110430	8.72415	-2.08536	1.2972	-1.60758	0.107926	0.143451				ENSMUSG00000110430	8.72415	-2.45744	1.24454	-1.97458	0.0483157	0.0633933				ENSMUSG00000110430	8.72415	-6.89186	1.44183	-4.77995	1.75337e-06	2.85351e-06
ENSMUSG00000110440	411.091	-2.15481	0.519545	-4.1475	3.36119e-05	9.30168e-05				ENSMUSG00000110440	411.091	-3.12901	0.519373	-6.02458	1.69545e-09	5.2196e-09				ENSMUSG00000110440	411.091	-6.35092	0.524463	-12.1094	9.4216e-34	3.57845e-33
ENSMUSG00000110444	147.291	-1.03535	0.388315	-2.66626	0.00767014	0.0134706				ENSMUSG00000110444	147.291	-1.21879	0.37771	-3.22679	0.00125189	0.00208377				ENSMUSG00000110444	147.291	-2.43533	0.372177	-6.54347	6.01087e-11	1.16379e-10
ENSMUSG00000110447	2.04792	-0.386532	2.67684	-0.144399	0.885186	NA				ENSMUSG00000110447	2.04792	-0.0207235	2.5414	-0.00815439	0.993494	0.998746				ENSMUSG00000110447	2.04792	-2.60776	2.57457	-1.01289	0.311113	0.349368
ENSMUSG00000110456	5.95959	-3.26799	1.81332	-1.80221	0.0715123	0.099894				ENSMUSG00000110456	5.95959	-1.20171	1.53904	-0.780815	0.434911	0.473861				ENSMUSG00000110456	5.95959	-4.7701	1.60179	-2.97798	0.00290155	0.00393679
ENSMUSG00000110457	129.076	-1.37343	0.476975	-2.87946	0.00398356	0.00742796				ENSMUSG00000110457	129.076	-2.05351	0.472092	-4.34982	1.36252e-05	2.8407e-05				ENSMUSG00000110457	129.076	-3.23795	0.464872	-6.96525	3.27817e-12	6.61564e-12
ENSMUSG00000110459	18.9465	-1.21963	1.0351	-1.17828	0.238686	0.289507				ENSMUSG00000110459	18.9465	-3.04291	1.07058	-2.8423	0.004479	0.00692221				ENSMUSG00000110459	18.9465	-2.58795	0.999256	-2.58988	0.009601	0.0125417
ENSMUSG00000110476	10.0533	-0.692357	1.87835	-0.368598	0.712427	0.749828				ENSMUSG00000110476	10.0533	0.430411	1.76747	0.243518	0.807604	0.830725				ENSMUSG00000110476	10.0533	-0.923722	1.75564	-0.526145	0.598788	0.64676
ENSMUSG00000110477	1.56197	-4.2884	6.47255	-0.662552	0.507618	NA				ENSMUSG00000110477	1.56197	-1.00021	6.33218	-0.157956	0.874491	NA				ENSMUSG00000110477	1.56197	-7.76597	6.47166	-1.2	0.23014	0.263315
ENSMUSG00000110480	0.551247	0	4.2719	0	1	NA				ENSMUSG00000110480	0.551247	-2.4168	4.25243	-0.568334	0.569808	NA				ENSMUSG00000110480	0.551247	-4.97209	4.20128	-1.18347	0.236622	0.270285
ENSMUSG00000110486	1.79997	-4.22548	3.24511	-1.30211	0.192879	NA				ENSMUSG00000110486	1.79997	-5.2907	3.24511	-1.63036	0.103025	0.127049				ENSMUSG00000110486	1.79997	-4.57555	3.04667	-1.50182	0.133144	0.157391
ENSMUSG00000110506	0.926511	0	5.75002	0	1	NA				ENSMUSG00000110506	0.926511	-1.05908	5.64472	-0.187624	0.851172	NA				ENSMUSG00000110506	0.926511	0	5.7494	0	1	1
ENSMUSG00000110516	3.82565	-1.22019	1.90508	-0.64049	0.521854	0.573413				ENSMUSG00000110516	3.82565	-2.60023	1.93089	-1.34665	0.178093	0.210099				ENSMUSG00000110516	3.82565	-3.75367	1.87051	-2.00676	0.0447748	0.0553155
ENSMUSG00000110525	3.69823	0.735219	2.01825	0.364285	0.715645	0.752617				ENSMUSG00000110525	3.69823	-1.47528	2.16697	-0.680801	0.495997	0.533988				ENSMUSG00000110525	3.69823	-2.07218	1.98249	-1.04524	0.295912	0.333577
ENSMUSG00000110534	0.574563	0	7.35613	0	1	NA				ENSMUSG00000110534	0.574563	0	7.35613	0	1	NA				ENSMUSG00000110534	0.574563	0	7.35484	0	1	1
ENSMUSG00000110540	0.371701	0	7.35613	0	1	NA				ENSMUSG00000110540	0.371701	0	7.35613	0	1	NA				ENSMUSG00000110540	0.371701	0	7.35484	0	1	1
ENSMUSG00000110541	11.672	-1.43248	1.69147	-0.846885	0.397059	0.452253				ENSMUSG00000110541	11.672	-2.50372	1.69254	-1.47927	0.139069	0.167459				ENSMUSG00000110541	11.672	-4.38103	1.68518	-2.59974	0.00932947	0.012198
ENSMUSG00000110547	17.2402	-2.21056	0.879883	-2.51234	0.0119934	0.0202458				ENSMUSG00000110547	17.2402	-2.89125	0.863674	-3.34762	0.0008151	0.00138996				ENSMUSG00000110547	17.2402	-5.3037	0.872607	-6.07799	1.21699e-09	2.24649e-09
ENSMUSG00000110554	1.34913	-4.11012	3.88169	-1.05885	0.289668	NA				ENSMUSG00000110554	1.34913	-3.5348	3.83853	-0.920874	0.357116	NA				ENSMUSG00000110554	1.34913	-6.37449	3.80293	-1.6762	0.0936983	0.112717
ENSMUSG00000110558	6.6511	-0.756366	1.31408	-0.575585	0.564895	0.614832				ENSMUSG00000110558	6.6511	-1.52543	1.30128	-1.17225	0.241095	0.276877				ENSMUSG00000110558	6.6511	-3.9353	1.31138	-3.00089	0.0026919	0.00366309
ENSMUSG00000110569	31.2928	-2.00282	0.617627	-3.24277	0.00118372	0.00245338				ENSMUSG00000110569	31.2928	-3.25627	0.623574	-5.22196	1.77044e-07	4.48319e-07				ENSMUSG00000110569	31.2928	-4.739	0.607348	-7.80279	6.05551e-15	1.32865e-14
ENSMUSG00000110582	26.2811	-0.714135	0.858795	-0.831555	0.40566	0.460629				ENSMUSG00000110582	26.2811	-1.82669	0.860589	-2.1226	0.0337874	0.0456478				ENSMUSG00000110582	26.2811	-2.60848	0.833626	-3.12908	0.00175355	0.00241825
ENSMUSG00000110588	2.38328	-1.67113	2.7662	-0.604125	0.54576	0.596672				ENSMUSG00000110588	2.38328	-2.40209	2.72843	-0.880395	0.378646	0.41821				ENSMUSG00000110588	2.38328	-0.484268	2.58265	-0.187508	0.851262	0.895261
ENSMUSG00000110590	0.937269	0	4.73253	0	1	NA				ENSMUSG00000110590	0.937269	0	4.73253	0	1	NA				ENSMUSG00000110590	0.937269	-2.83274	4.59203	-0.616882	0.537312	0.584401
ENSMUSG00000110605	12.1487	-3.35489	1.56553	-2.14297	0.0321156	0.0489088				ENSMUSG00000110605	12.1487	-0.896928	1.22578	-0.731722	0.464338	0.50288				ENSMUSG00000110605	12.1487	-2.28558	1.21258	-1.88489	0.0594447	0.0728101
ENSMUSG00000110611	3.14582	-2.70918	2.18418	-1.24036	0.214841	0.263831				ENSMUSG00000110611	3.14582	-2.5292	2.04313	-1.23791	0.21575	0.250147				ENSMUSG00000110611	3.14582	-4.38582	2.02712	-2.16358	0.0304968	0.0382256
ENSMUSG00000110613	1.86209	-0.125871	3.01604	-0.0417341	0.966711	NA				ENSMUSG00000110613	1.86209	-2.40467	3.17074	-0.758393	0.448216	0.486946				ENSMUSG00000110613	1.86209	-1.40906	2.90435	-0.485156	0.627566	0.675546
ENSMUSG00000110615	21.9037	-2.04952	0.783304	-2.61651	0.00888348	0.0153913				ENSMUSG00000110615	21.9037	-3.26862	0.789117	-4.14213	3.44095e-05	6.8685e-05				ENSMUSG00000110615	21.9037	-6.26898	0.822335	-7.62338	2.47109e-14	5.31729e-14
ENSMUSG00000110618	0.343639	0	7.35613	0	1	NA				ENSMUSG00000110618	0.343639	0	7.35613	0	1	NA				ENSMUSG00000110618	0.343639	0	7.35484	0	1	1
ENSMUSG00000110630	22.0726	-4.20115	0.891613	-4.71186	2.45468e-06	8.34177e-06				ENSMUSG00000110630	22.0726	-3.68531	0.7908	-4.66022	3.15865e-06	7.05381e-06				ENSMUSG00000110630	22.0726	-7.88885	0.905445	-8.71268	2.96782e-18	7.21362e-18
ENSMUSG00000110634	3.24258	-3.63374	2.90778	-1.24966	0.211423	0.260097				ENSMUSG00000110634	3.24258	-6.10151	2.92527	-2.08579	0.0369975	0.0496399				ENSMUSG00000110634	3.24258	-3.50541	2.59243	-1.35217	0.176319	0.204977
ENSMUSG00000110640	32.1354	-2.57337	0.751771	-3.42308	0.000619168	0.00135341				ENSMUSG00000110640	32.1354	-2.29861	0.69035	-3.32963	0.000869609	0.00147785				ENSMUSG00000110640	32.1354	-3.38942	0.669338	-5.06384	4.10885e-07	6.88052e-07
ENSMUSG00000110644	6.13486	-2.39957	1.34435	-1.78493	0.0742725	0.10334				ENSMUSG00000110644	6.13486	-2.74773	1.30161	-2.11102	0.0347706	0.0468557				ENSMUSG00000110644	6.13486	-7.16829	1.48353	-4.83191	1.35231e-06	2.21156e-06
ENSMUSG00000110649	4.79042	-1.31625	1.63814	-0.803507	0.421682	0.476269				ENSMUSG00000110649	4.79042	-6.2151	2.08981	-2.97401	0.00293937	0.00466281				ENSMUSG00000110649	4.79042	-3.63502	1.58272	-2.29668	0.0216368	0.0274302
ENSMUSG00000110654	6.31154	-0.592625	1.43964	-0.411647	0.680598	0.720772				ENSMUSG00000110654	6.31154	-0.976052	1.40932	-0.692571	0.488579	0.526605				ENSMUSG00000110654	6.31154	-3.0035	1.40619	-2.13591	0.0326869	0.040875
ENSMUSG00000110657	3.96731	-0.749977	1.8874	-0.397359	0.691103	0.730217				ENSMUSG00000110657	3.96731	-1.75336	1.88502	-0.930155	0.352291	0.391967				ENSMUSG00000110657	3.96731	-4.10733	1.89894	-2.16296	0.0305446	0.0382821
ENSMUSG00000110684	5.12512	-4.35698	2.08011	-2.09459	0.0362072	0.0544912				ENSMUSG00000110684	5.12512	-2.11896	1.61466	-1.31233	0.18941	0.222148				ENSMUSG00000110684	5.12512	-4.99679	1.65601	-3.01737	0.00254978	0.00347614
ENSMUSG00000110685	29.5388	-1.80006	0.887774	-2.02761	0.0426003	0.0630439				ENSMUSG00000110685	29.5388	-2.25603	0.856991	-2.6325	0.00847594	0.0126044				ENSMUSG00000110685	29.5388	-1.94299	0.807363	-2.40659	0.0161021	0.0206313
ENSMUSG00000110691	0.938687	0	4.08335	0	1	NA				ENSMUSG00000110691	0.938687	-2.41541	4.06282	-0.594516	0.552167	NA				ENSMUSG00000110691	0.938687	-3.76451	3.9683	-0.948645	0.342801	0.382705
ENSMUSG00000110698	19.3441	-2.00045	0.809943	-2.46986	0.0135166	0.0225732				ENSMUSG00000110698	19.3441	-4.09679	0.870275	-4.70747	2.50816e-06	5.65565e-06				ENSMUSG00000110698	19.3441	-4.84954	0.796834	-6.086	1.15764e-09	2.13968e-09
ENSMUSG00000110700	7.97043	-0.467305	1.50076	-0.31138	0.755512	0.789355				ENSMUSG00000110700	7.97043	-1.11789	1.48211	-0.754254	0.450697	0.489359				ENSMUSG00000110700	7.97043	-2.09192	1.45176	-1.44096	0.149596	0.175687
ENSMUSG00000110702	1.08017	-0.418148	3.64174	-0.114821	0.908587	NA				ENSMUSG00000110702	1.08017	0	3.76588	0	1	NA				ENSMUSG00000110702	1.08017	-4.40311	3.65837	-1.20357	0.228754	0.261761
ENSMUSG00000110704	8.60589	-3.45554	1.35767	-2.5452	0.0109216	0.0186129				ENSMUSG00000110704	8.60589	-3.49518	1.21909	-2.86703	0.00414339	0.00643703				ENSMUSG00000110704	8.60589	-5.38857	1.18301	-4.55496	5.23963e-06	8.34742e-06
ENSMUSG00000110706	279.492	-1.79994	0.559401	-3.21762	0.00129261	0.00265875				ENSMUSG00000110706	279.492	-2.12787	0.557832	-3.81453	0.000136443	0.000254916				ENSMUSG00000110706	279.492	-7.33974	0.577447	-12.7107	5.15956e-37	2.15826e-36
ENSMUSG00000110711	41.8123	-2.24004	0.614932	-3.64274	0.000269752	0.000631212				ENSMUSG00000110711	41.8123	-3.00358	0.606121	-4.9554	7.21802e-07	1.71415e-06				ENSMUSG00000110711	41.8123	-4.60735	0.594634	-7.74821	9.31964e-15	2.03484e-14
ENSMUSG00000110726	1.2068	-1.18974	3.1177	-0.381607	0.702753	NA				ENSMUSG00000110726	1.2068	-0.162177	2.87917	-0.0563276	0.955081	NA				ENSMUSG00000110726	1.2068	0	3.14627	0	1	1
ENSMUSG00000110735	1.40066	0	3.90655	0	1	NA				ENSMUSG00000110735	1.40066	-2.13334	3.86362	-0.55216	0.580839	NA				ENSMUSG00000110735	1.40066	-1.8966	3.68588	-0.514558	0.606862	0.654688
ENSMUSG00000110737	1.13474	-4.1109	3.74605	-1.0974	0.272468	NA				ENSMUSG00000110737	1.13474	-2.4317	3.57933	-0.679374	0.496901	NA				ENSMUSG00000110737	1.13474	-4.33879	3.57093	-1.21503	0.224354	0.257181
ENSMUSG00000110739	3.30496	-4.21034	2.92373	-1.44006	0.149851	0.192069				ENSMUSG00000110739	3.30496	-3.90021	2.89265	-1.34832	0.177556	0.209509				ENSMUSG00000110739	3.30496	-2.5827	2.58743	-0.998173	0.318195	0.356828
ENSMUSG00000110740	1.63755	-1.5586	2.56051	-0.608708	0.542718	NA				ENSMUSG00000110740	1.63755	-2.06301	2.50066	-0.824986	0.40938	NA				ENSMUSG00000110740	1.63755	-3.87308	2.47699	-1.56362	0.117906	0.140486
ENSMUSG00000110741	3.74492	-2.71366	2.71607	-0.999112	0.31774	0.370809				ENSMUSG00000110741	3.74492	-5.18703	2.7356	-1.89612	0.057944	0.0749741				ENSMUSG00000110741	3.74492	-7.6004	2.73553	-2.7784	0.00546278	0.00727387
ENSMUSG00000110767	3.0722	-2.70351	2.65916	-1.01668	0.309307	0.362551				ENSMUSG00000110767	3.0722	-2.06166	2.40351	-0.857768	0.39102	0.430502				ENSMUSG00000110767	3.0722	-1.41419	2.29316	-0.616701	0.537432	0.584463
ENSMUSG00000110772	0.415837	0	7.35613	0	1	NA				ENSMUSG00000110772	0.415837	0	7.35613	0	1	NA				ENSMUSG00000110772	0.415837	-2.47523	7.25517	-0.341168	0.732977	0.777847
ENSMUSG00000110774	18.3931	-1.51015	1.06993	-1.41145	0.158112	0.201147				ENSMUSG00000110774	18.3931	-2.33925	1.06343	-2.19973	0.0278262	0.0380928				ENSMUSG00000110774	18.3931	-3.90204	1.05291	-3.70596	0.000210592	0.000307503
ENSMUSG00000110787	7.91453	1.0061	2.01967	0.49815	0.618378	0.663578				ENSMUSG00000110787	7.91453	-0.848595	2.04822	-0.414309	0.678648	0.710515				ENSMUSG00000110787	7.91453	-1.46145	2.00734	-0.72805	0.466583	0.5119
ENSMUSG00000110788	25.1813	-2.20711	0.89749	-2.45921	0.0139245	0.0231701				ENSMUSG00000110788	25.1813	-2.96048	0.881839	-3.35717	0.000787457	0.00134553				ENSMUSG00000110788	25.1813	-3.67284	0.840339	-4.37066	1.23869e-05	1.93458e-05
ENSMUSG00000110790	12.2368	-1.11984	1.33963	-0.835934	0.403192	0.458261				ENSMUSG00000110790	12.2368	-2.15951	1.33952	-1.61216	0.106928	0.131584				ENSMUSG00000110790	12.2368	-9.48463	1.76181	-5.38346	7.30667e-08	1.26003e-07
ENSMUSG00000110795	7.84682	-1.36697	1.46759	-0.931435	0.351628	0.406121				ENSMUSG00000110795	7.84682	-1.81247	1.4182	-1.27801	0.201247	0.234795				ENSMUSG00000110795	7.84682	-2.977	1.37086	-2.17162	0.029884	0.037485
ENSMUSG00000110803	6.1281	-0.551247	2.20376	-0.25014	0.802479	0.832676				ENSMUSG00000110803	6.1281	-0.847879	2.15947	-0.392634	0.69459	0.725589				ENSMUSG00000110803	6.1281	-1.96264	2.12956	-0.921617	0.356729	0.397615
ENSMUSG00000110824	114.428	0.0449416	0.517767	0.0867989	0.930831	0.94397				ENSMUSG00000110824	114.428	-1.19333	0.518909	-2.2997	0.0214655	0.0299473				ENSMUSG00000110824	114.428	-2.76233	0.516808	-5.34498	9.04281e-08	1.55384e-07
ENSMUSG00000110826	1.05354	-1.30765	3.11886	-0.41927	0.675019	NA				ENSMUSG00000110826	1.05354	-1.00453	2.93065	-0.342766	0.731774	NA				ENSMUSG00000110826	1.05354	-2.75883	2.90315	-0.950291	0.341965	0.381794
ENSMUSG00000110830	9.75301	-2.60071	1.19779	-2.17125	0.0299124	0.0459252				ENSMUSG00000110830	9.75301	-3.01783	1.15935	-2.60304	0.00924011	0.0136652				ENSMUSG00000110830	9.75301	-5.19521	1.16116	-4.47416	7.67138e-06	1.21236e-05
ENSMUSG00000110834	26.8547	-2.415	0.77618	-3.11139	0.00186208	0.00370715				ENSMUSG00000110834	26.8547	-2.39741	0.731053	-3.27939	0.00104031	0.00175141				ENSMUSG00000110834	26.8547	-3.52009	0.710886	-4.9517	7.35693e-07	1.21749e-06
ENSMUSG00000110841	6.25201	-1.74226	1.39234	-1.25132	0.210816	0.259447				ENSMUSG00000110841	6.25201	-3.35613	1.4284	-2.34958	0.0187947	0.0264633				ENSMUSG00000110841	6.25201	-6.54012	1.50977	-4.33187	1.47851e-05	2.29879e-05
ENSMUSG00000110851	3.43488	1.09493	2.70455	0.404846	0.685591	0.725193				ENSMUSG00000110851	3.43488	-0.307642	2.72536	-0.112881	0.910125	0.925548				ENSMUSG00000110851	3.43488	-2.55264	2.73795	-0.932318	0.351172	0.391654
ENSMUSG00000110853	0.843674	-0.105934	3.89943	-0.0271665	0.978327	NA				ENSMUSG00000110853	0.843674	0	4.04355	0	1	NA				ENSMUSG00000110853	0.843674	-4.40889	3.94525	-1.11752	0.263773	0.299418
ENSMUSG00000110862	2.74158	-1.03714	2.56194	-0.404826	0.685605	0.725193				ENSMUSG00000110862	2.74158	-1.98903	2.55375	-0.778864	0.43606	0.474989				ENSMUSG00000110862	2.74158	-5.4551	2.64835	-2.05981	0.0394165	0.0489603
ENSMUSG00000110863	3.33572	0.456361	2.54267	0.179481	0.85756	0.883104				ENSMUSG00000110863	3.33572	1.28847	2.45053	0.525793	0.599032	0.633906				ENSMUSG00000110863	3.33572	0	2.81302	0	1	1
ENSMUSG00000110893	2.63168	-5.62751	2.40521	-2.33972	0.0192981	0.0310148				ENSMUSG00000110893	2.63168	-4.44074	2.21241	-2.00719	0.044729	0.059072				ENSMUSG00000110893	2.63168	-4.31224	1.99382	-2.16281	0.030556	0.0382921
ENSMUSG00000110896	4.25188	-4.29929	1.95502	-2.1991	0.0278706	0.0431194				ENSMUSG00000110896	4.25188	-3.75049	1.59883	-2.34578	0.0189874	0.0267169				ENSMUSG00000110896	4.25188	-4.67473	1.47231	-3.1751	0.00149783	0.00207583
ENSMUSG00000110901	5.87544	-3.14174	1.62429	-1.93423	0.0530853	0.0767968				ENSMUSG00000110901	5.87544	-7.26668	2.0102	-3.6149	0.000300468	0.000540134				ENSMUSG00000110901	5.87544	-5.56369	1.52843	-3.64013	0.000272503	0.000394919
ENSMUSG00000110911	3.04115	-5.15443	2.54966	-2.02161	0.0432166	0.0638248				ENSMUSG00000110911	3.04115	-3.41907	2.28887	-1.49378	0.135234	0.16327				ENSMUSG00000110911	3.04115	-8.63301	2.54959	-3.38603	0.000709104	0.00100284
ENSMUSG00000110917	30.9184	-2.27353	0.709045	-3.20647	0.00134375	0.00275403				ENSMUSG00000110917	30.9184	-2.14392	0.656095	-3.2677	0.00108427	0.00182053				ENSMUSG00000110917	30.9184	-3.3598	0.636	-5.2827	1.27292e-07	2.1767e-07
ENSMUSG00000110925	2.06251	-1.19573	3.00746	-0.39759	0.690933	NA				ENSMUSG00000110925	2.06251	-2.40141	3.00698	-0.79861	0.424517	0.46346				ENSMUSG00000110925	2.06251	-4.13139	2.87976	-1.43463	0.151393	0.177641
ENSMUSG00000110945	218.053	-2.23933	0.618078	-3.62306	0.000291138	0.000675811				ENSMUSG00000110945	218.053	-3.1231	0.617522	-5.05748	4.24843e-07	1.03314e-06				ENSMUSG00000110945	218.053	-8.0683	0.647322	-12.4641	1.1717e-35	4.69882e-35
ENSMUSG00000110949	237.203	-2.1885	0.500953	-4.36868	1.25002e-05	3.74465e-05				ENSMUSG00000110949	237.203	-3.69228	0.503284	-7.33638	2.19446e-13	9.99107e-13				ENSMUSG00000110949	237.203	-6.70956	0.511863	-13.1081	2.95774e-39	1.31284e-38
ENSMUSG00000110976	50.3434	-0.6444	0.714392	-0.902025	0.367044	0.421983				ENSMUSG00000110976	50.3434	-1.29707	0.708074	-1.83183	0.0669766	0.08564				ENSMUSG00000110976	50.3434	-2.49025	0.699604	-3.55951	0.000371551	0.000533757
ENSMUSG00000110981	0.356261	0	7.35613	0	1	NA				ENSMUSG00000110981	0.356261	0	7.35613	0	1	NA				ENSMUSG00000110981	0.356261	0	7.35484	0	1	1
ENSMUSG00000111047	5.72722	-0.282493	2.02602	-0.139433	0.889108	0.909259				ENSMUSG00000111047	5.72722	-0.510236	1.98484	-0.257066	0.797128	0.821069				ENSMUSG00000111047	5.72722	-2.00083	1.96825	-1.01655	0.309365	0.347551
ENSMUSG00000111050	53.9117	-1.12357	0.568842	-1.97518	0.0482476	0.0704755				ENSMUSG00000111050	53.9117	-2.91329	0.590022	-4.9376	7.90889e-07	1.8727e-06				ENSMUSG00000111050	53.9117	-3.00698	0.550009	-5.46715	4.57331e-08	7.95173e-08
ENSMUSG00000111053	8.76182	-3.62957	1.45674	-2.49157	0.0127179	0.0213795				ENSMUSG00000111053	8.76182	-2.9063	1.28814	-2.2562	0.0240578	0.0333086				ENSMUSG00000111053	8.76182	-4.31364	1.26125	-3.42012	0.000625946	0.000887309
ENSMUSG00000111066	4.47497	0.167875	1.93484	0.0867643	0.930859	0.94397				ENSMUSG00000111066	4.47497	-1.27524	1.95687	-0.651672	0.514613	0.552508				ENSMUSG00000111066	4.47497	-2.03704	1.90159	-1.07123	0.284066	0.320919
ENSMUSG00000111074	0.330816	0	7.35613	0	1	NA				ENSMUSG00000111074	0.330816	0	7.35613	0	1	NA				ENSMUSG00000111074	0.330816	0	7.35484	0	1	1
ENSMUSG00000111079	73.7128	-2.01541	0.794409	-2.537	0.0111808	0.0190057				ENSMUSG00000111079	73.7128	-2.69988	0.791707	-3.4102	0.000649142	0.00111982				ENSMUSG00000111079	73.7128	-7.52603	0.842568	-8.93225	4.17428e-19	1.03941e-18
ENSMUSG00000111080	1.59634	-4.1085	4.22725	-0.971907	0.331097	NA				ENSMUSG00000111080	1.59634	-0.828447	4.00917	-0.206638	0.836293	NA				ENSMUSG00000111080	1.59634	-7.58676	4.22701	-1.79483	0.0726807	0.0883865
ENSMUSG00000111082	14.6741	-2.72845	1.07826	-2.53041	0.0113931	0.0193368				ENSMUSG00000111082	14.6741	-3.01193	1.03911	-2.89858	0.00374859	0.00586244				ENSMUSG00000111082	14.6741	-3.97778	1.00958	-3.94003	8.14699e-05	0.000121818
ENSMUSG00000111088	4.5719	-0.956442	1.55981	-0.61318	0.539758	0.59089				ENSMUSG00000111088	4.5719	-1.81754	1.55118	-1.17171	0.241313	0.277063				ENSMUSG00000111088	4.5719	-5.78306	1.67321	-3.45627	0.000547711	0.000779296
ENSMUSG00000111091	1.50292	-1.3058	2.98526	-0.437417	0.661809	NA				ENSMUSG00000111091	1.50292	-2.40063	2.97237	-0.80765	0.419292	NA				ENSMUSG00000111091	1.50292	-3.67785	2.824	-1.30236	0.192795	0.222996
ENSMUSG00000111110	0.550577	0	7.35613	0	1	NA				ENSMUSG00000111110	0.550577	0	7.35613	0	1	NA				ENSMUSG00000111110	0.550577	0	7.35484	0	1	1
ENSMUSG00000111116	0.852441	0	7.35613	0	1	NA				ENSMUSG00000111116	0.852441	0	7.35613	0	1	NA				ENSMUSG00000111116	0.852441	0	7.35484	0	1	1
ENSMUSG00000111118	4.8708	-1.29367	2.43535	-0.531205	0.595277	0.642787				ENSMUSG00000111118	4.8708	-0.934596	2.18037	-0.428641	0.668185	0.70047				ENSMUSG00000111118	4.8708	0.0993052	2.01554	0.0492698	0.960704	1
ENSMUSG00000111128	19	-2.50054	1.1256	-2.22151	0.0263162	0.0409467				ENSMUSG00000111128	19	-1.84807	1.05744	-1.74769	0.0805185	0.101355				ENSMUSG00000111128	19	-4.25284	1.06627	-3.98851	6.6489e-05	9.984e-05
ENSMUSG00000111129	18.5474	-2.74414	0.751989	-3.64918	0.000263074	0.000616982				ENSMUSG00000111129	18.5474	-3.55444	0.742722	-4.78569	1.70399e-06	3.90898e-06				ENSMUSG00000111129	18.5474	-6.41417	0.768486	-8.3465	7.03151e-17	1.63507e-16
ENSMUSG00000111133	10.915	-0.483489	1.21985	-0.396353	0.691845	0.730859				ENSMUSG00000111133	10.915	-1.25573	1.20859	-1.039	0.298805	0.337269				ENSMUSG00000111133	10.915	-3.20053	1.20216	-2.66233	0.00776028	0.0102069
ENSMUSG00000111147	0.53384	0	5.28234	0	1	NA				ENSMUSG00000111147	0.53384	0	5.28234	0	1	NA				ENSMUSG00000111147	0.53384	-3.4065	5.19245	-0.656049	0.511792	0.557973
ENSMUSG00000111149	19.3049	-1.49336	0.974369	-1.53264	0.125364	0.16397				ENSMUSG00000111149	19.3049	-2.37974	0.965575	-2.46459	0.0137172	0.0197604				ENSMUSG00000111149	19.3049	-3.01674	0.921101	-3.27515	0.00105607	0.00147781
ENSMUSG00000111160	0.553739	0	6.50827	0	1	NA				ENSMUSG00000111160	0.553739	0	6.50827	0	1	NA				ENSMUSG00000111160	0.553739	0	6.50738	0	1	1
ENSMUSG00000111163	0.56995	0	7.35613	0	1	NA				ENSMUSG00000111163	0.56995	0	7.35613	0	1	NA				ENSMUSG00000111163	0.56995	0	7.35484	0	1	1
ENSMUSG00000111165	0.787559	-1.16385	3.70397	-0.314217	0.753357	NA				ENSMUSG00000111165	0.787559	-0.0281711	3.50185	-0.00804464	0.993581	NA				ENSMUSG00000111165	0.787559	-1.78098	3.49374	-0.509764	0.610217	0.658194
ENSMUSG00000111167	69.5299	-2.79659	0.563826	-4.96003	7.04814e-07	2.65508e-06				ENSMUSG00000111167	69.5299	-2.43677	0.522698	-4.66191	3.13287e-06	7.00179e-06				ENSMUSG00000111167	69.5299	-4.69381	0.525285	-8.93573	4.04498e-19	1.00788e-18
ENSMUSG00000111171	0.381404	-1.32225	7.35	-0.179897	0.857233	NA				ENSMUSG00000111171	0.381404	0	7.35613	0	1	NA				ENSMUSG00000111171	0.381404	-2.59855	7.25894	-0.35798	0.720358	0.765327
ENSMUSG00000111172	4.63989	-2.70946	1.46166	-1.85368	0.0637845	0.0903492				ENSMUSG00000111172	4.63989	-5.74792	1.85666	-3.09583	0.00196262	0.00318808				ENSMUSG00000111172	4.63989	-5.25552	1.38758	-3.78755	0.000152139	0.000223772
ENSMUSG00000111191	0.448129	-1.3221	7.15898	-0.184677	0.853482	NA				ENSMUSG00000111191	0.448129	0	7.16528	0	1	NA				ENSMUSG00000111191	0.448129	-1.89783	7.04727	-0.2693	0.787699	0.831773
ENSMUSG00000111193	23.1118	-1.93718	0.937261	-2.06686	0.0387478	0.057959				ENSMUSG00000111193	23.1118	-1.96721	0.879647	-2.23636	0.025328	0.0348986				ENSMUSG00000111193	23.1118	-3.28767	0.854736	-3.84642	0.000119855	0.000177528
ENSMUSG00000111194	17.6846	-1.67442	0.924575	-1.81101	0.0701391	0.0982239				ENSMUSG00000111194	17.6846	-2.20305	0.899393	-2.44949	0.014306	0.0205553				ENSMUSG00000111194	17.6846	-3.57341	0.87607	-4.07891	4.52465e-05	6.85963e-05
ENSMUSG00000111232	10.276	-4.65539	1.84677	-2.52083	0.011708	0.0198184				ENSMUSG00000111232	10.276	-1.05613	1.24683	-0.847052	0.396966	0.436479				ENSMUSG00000111232	10.276	-5.95097	1.3886	-4.2856	1.82249e-05	2.81841e-05
ENSMUSG00000111233	1.82253	-4.22916	3.33385	-1.26855	0.204602	NA				ENSMUSG00000111233	1.82253	-2.58756	3.14859	-0.821815	0.411182	0.45047				ENSMUSG00000111233	1.82253	-7.70763	3.33373	-2.31202	0.0207768	0.0263846
ENSMUSG00000111246	2.74209	-2.77282	2.49161	-1.11286	0.265768	0.317724				ENSMUSG00000111246	2.74209	-2.80682	2.2974	-1.22174	0.221807	0.256555				ENSMUSG00000111246	2.74209	-4.79447	2.2516	-2.12936	0.0332242	0.0415303
ENSMUSG00000111258	19.2553	-2.41803	1.04002	-2.32499	0.0200726	0.0321535				ENSMUSG00000111258	19.2553	-2.14867	0.935847	-2.29597	0.0216778	0.0301962				ENSMUSG00000111258	19.2553	-2.40453	0.88254	-2.72456	0.00643874	0.00852373
ENSMUSG00000111262	1.47525	-0.390229	2.74916	-0.141945	0.887123	NA				ENSMUSG00000111262	1.47525	-0.279705	2.63274	-0.106241	0.915391	NA				ENSMUSG00000111262	1.47525	-2.77153	2.66226	-1.04105	0.297855	0.335606
ENSMUSG00000111266	42.3581	-0.69901	0.719394	-0.971665	0.331217	0.384883				ENSMUSG00000111266	42.3581	-0.79424	0.701304	-1.13252	0.257416	0.294143				ENSMUSG00000111266	42.3581	-1.81825	0.691765	-2.62843	0.00857807	0.0112478
ENSMUSG00000111270	901.304	-1.28243	0.326493	-3.92789	8.56943e-05	0.000220152				ENSMUSG00000111270	901.304	-2.07734	0.326091	-6.37043	1.88498e-10	6.38244e-10				ENSMUSG00000111270	901.304	-3.4479	0.325411	-10.5955	3.12574e-26	9.52306e-26
ENSMUSG00000111272	2.16229	-4.11884	2.91471	-1.41312	0.15762	0.200613				ENSMUSG00000111272	2.16229	-3.62481	2.86339	-1.26591	0.205544	0.239445				ENSMUSG00000111272	2.16229	-3.82568	2.6364	-1.4511	0.146753	0.172585
ENSMUSG00000111278	9.17828	-3.14625	1.33223	-2.36163	0.0181947	0.0294395				ENSMUSG00000111278	9.17828	-3.45399	1.25562	-2.75082	0.00594468	0.00903718				ENSMUSG00000111278	9.17828	-4.57602	1.19712	-3.82252	0.000132097	0.000195075
ENSMUSG00000111282	0.451705	0	7.35613	0	1	NA				ENSMUSG00000111282	0.451705	0	7.35613	0	1	NA				ENSMUSG00000111282	0.451705	0	7.35484	0	1	1
ENSMUSG00000111290	1.39178	-1.30793	3.14155	-0.416332	0.677167	NA				ENSMUSG00000111290	1.39178	0.377742	2.86603	0.1318	0.895143	NA				ENSMUSG00000111290	1.39178	0	3.15752	0	1	1
ENSMUSG00000111291	1.55208	-4.11061	3.79275	-1.08381	0.27845	NA				ENSMUSG00000111291	1.55208	-5.17583	3.79275	-1.36467	0.172358	NA				ENSMUSG00000111291	1.55208	-1.83703	3.52904	-0.520546	0.602683	0.650549
ENSMUSG00000111313	42.8134	-2.44923	0.564861	-4.33598	1.45111e-05	4.2873e-05				ENSMUSG00000111313	42.8134	-2.98135	0.550102	-5.41964	5.97191e-08	1.58729e-07				ENSMUSG00000111313	42.8134	-5.32101	0.554317	-9.59922	8.05511e-22	2.17229e-21
ENSMUSG00000111329	64.6675	-1.64109	0.738229	-2.22302	0.0262147	0.0408118				ENSMUSG00000111329	64.6675	-1.79982	0.731537	-2.46033	0.0138811	0.0199804				ENSMUSG00000111329	64.6675	-6.26969	0.764531	-8.2007	2.38985e-16	5.46436e-16
ENSMUSG00000111339	63.8737	-2.60381	0.555166	-4.69015	2.73007e-06	9.19618e-06				ENSMUSG00000111339	63.8737	-2.80469	0.540028	-5.19359	2.06273e-07	5.18069e-07				ENSMUSG00000111339	63.8737	-6.2192	0.565513	-10.9974	3.93177e-28	1.26753e-27
ENSMUSG00000111340	0.958884	0	4.13754	0	1	NA				ENSMUSG00000111340	0.958884	-0.443289	3.95125	-0.112189	0.910673	NA				ENSMUSG00000111340	0.958884	-4.41053	4.04197	-1.09118	0.275192	0.311551
ENSMUSG00000111342	3.43704	-2.80123	2.04212	-1.37173	0.170149	0.214313				ENSMUSG00000111342	3.43704	-2.42789	1.86422	-1.30236	0.192792	0.225803				ENSMUSG00000111342	3.43704	-5.0706	1.90002	-2.66871	0.00761424	0.010025
ENSMUSG00000111348	44.5126	-1.12165	0.591311	-1.8969	0.0578418	0.0828813				ENSMUSG00000111348	44.5126	-2.19159	0.591652	-3.70419	0.000212067	0.000388189				ENSMUSG00000111348	44.5126	-4.74915	0.600193	-7.91271	2.51853e-15	5.58679e-15
ENSMUSG00000111360	4.50221	-1.68622	2.2256	-0.757647	0.448662	0.502152				ENSMUSG00000111360	4.50221	-2.35534	2.16927	-1.08578	0.277577	0.315179				ENSMUSG00000111360	4.50221	-1.80805	2.01263	-0.898353	0.368998	0.410216
ENSMUSG00000111368	2.10317	0.156023	3.9756	0.0392452	0.968695	NA				ENSMUSG00000111368	2.10317	-2.03322	4.02048	-0.505715	0.613057	0.64733				ENSMUSG00000111368	2.10317	-7.58688	4.19382	-1.80906	0.0704409	0.0857629
ENSMUSG00000111375	169.914	-2.14152	0.369677	-5.79296	6.91585e-09	3.79982e-08				ENSMUSG00000111375	169.914	-2.45842	0.361954	-6.79207	1.10534e-11	4.26349e-11				ENSMUSG00000111375	169.914	-5.06547	0.367285	-13.7917	2.86083e-43	1.44002e-42
ENSMUSG00000111389	15.372	1.774	1.77869	0.99736	0.31859	0.371722				ENSMUSG00000111389	15.372	0.830093	1.77686	0.467167	0.64038	0.673771				ENSMUSG00000111389	15.372	-0.372411	1.76666	-0.2108	0.833043	0.877232
ENSMUSG00000111390	79.6081	-2.07055	0.652655	-3.1725	0.00151135	0.00306377				ENSMUSG00000111390	79.6081	-2.77283	0.64863	-4.27489	1.91228e-05	3.92594e-05				ENSMUSG00000111390	79.6081	-5.46514	0.657512	-8.31184	9.42301e-17	2.18278e-16
ENSMUSG00000111394	50.3972	-1.40933	0.530818	-2.65501	0.00793063	0.0138725				ENSMUSG00000111394	50.3972	-1.84826	0.520911	-3.54813	0.00038798	0.000689177				ENSMUSG00000111394	50.3972	-4.65069	0.531973	-8.74235	2.28313e-18	5.57399e-18
ENSMUSG00000111399	14.2977	-1.98683	0.980986	-2.02534	0.0428329	0.06334				ENSMUSG00000111399	14.2977	-2.60651	0.951922	-2.73815	0.00617857	0.00937841				ENSMUSG00000111399	14.2977	-2.72986	0.889401	-3.06932	0.00214546	0.00293924
ENSMUSG00000111409	209.898	-2.75194	0.4614	-5.96432	2.45653e-09	1.48089e-08				ENSMUSG00000111409	209.898	-3.30616	0.458047	-7.21795	5.27789e-13	2.32719e-12				ENSMUSG00000111409	209.898	-6.35906	0.466736	-13.6245	2.86175e-42	1.40024e-41
ENSMUSG00000111410	107.035	-1.47732	0.417262	-3.54051	0.000399353	0.000907049				ENSMUSG00000111410	107.035	-1.75548	0.406887	-4.31441	1.60031e-05	3.31118e-05				ENSMUSG00000111410	107.035	-3.91908	0.407922	-9.60741	7.43985e-22	2.00836e-21
ENSMUSG00000111415	2.15065	2.23886	2.87061	0.779926	0.435435	0.489897				ENSMUSG00000111415	2.15065	-1.00729	2.98312	-0.337662	0.735618	0.763734				ENSMUSG00000111415	2.15065	0	3.18378	0	1	1
ENSMUSG00000111444	123.56	-1.52573	0.599679	-2.54424	0.0109516	0.0186603				ENSMUSG00000111444	123.56	-2.06156	0.594304	-3.46886	0.000522663	0.000913647				ENSMUSG00000111444	123.56	-4.11112	0.594958	-6.90993	4.84891e-12	9.72792e-12
ENSMUSG00000111446	5.57992	-1.24039	1.2687	-0.977688	0.328229	0.381838				ENSMUSG00000111446	5.57992	-2.70581	1.28578	-2.10441	0.0353426	0.0475515				ENSMUSG00000111446	5.57992	-4.37664	1.26961	-3.44724	0.000566353	0.000804598
ENSMUSG00000111447	21.9849	-2.68583	0.846194	-3.17401	0.00150348	0.00304894				ENSMUSG00000111447	21.9849	-2.8265	0.811198	-3.48435	0.000493325	0.000866211				ENSMUSG00000111447	21.9849	-5.7489	0.837275	-6.8662	6.59333e-12	1.31614e-11
ENSMUSG00000111450	0.952747	-0.424664	4.03027	-0.105369	0.916083	NA				ENSMUSG00000111450	0.952747	-2.41587	4.12188	-0.586107	0.557803	NA				ENSMUSG00000111450	0.952747	-4.97261	4.06893	-1.22209	0.221673	0.254294
ENSMUSG00000111451	4.81971	-3.28924	1.83913	-1.78848	0.0736991	0.102646				ENSMUSG00000111451	4.81971	-3.74528	1.73365	-2.16034	0.0307461	0.0417857				ENSMUSG00000111451	4.81971	-4.55225	1.60401	-2.83804	0.00453921	0.00608039
ENSMUSG00000111471	54.9841	-0.711681	0.65878	-1.0803	0.280008	0.332325				ENSMUSG00000111471	54.9841	-1.83981	0.660045	-2.7874	0.00531324	0.00813204				ENSMUSG00000111471	54.9841	-2.49339	0.645862	-3.86055	0.00011313	0.000167739
ENSMUSG00000111474	73.5198	-2.45324	0.514512	-4.7681	1.85973e-06	6.46726e-06				ENSMUSG00000111474	73.5198	-3.11898	0.508073	-6.13884	8.31276e-10	2.63885e-09				ENSMUSG00000111474	73.5198	-5.66794	0.515867	-10.9872	4.40306e-28	1.41775e-27
ENSMUSG00000111488	3.91409	-1.13412	2.3455	-0.483532	0.628718	0.673293				ENSMUSG00000111488	3.91409	-5.18935	2.62081	-1.98005	0.0476977	0.0626636				ENSMUSG00000111488	3.91409	-1.86511	2.2213	-0.839648	0.401106	0.444093
ENSMUSG00000111494	0.303249	0	7.35613	0	1	NA				ENSMUSG00000111494	0.303249	0	7.35613	0	1	NA				ENSMUSG00000111494	0.303249	-2.4753	7.25517	-0.341178	0.73297	0.777847
ENSMUSG00000111495	2.81198	-5.59914	3.31272	-1.69019	0.0909907	0.12357				ENSMUSG00000111495	2.81198	-6.66436	3.31272	-2.01175	0.0442464	0.0585169				ENSMUSG00000111495	2.81198	-7.86607	3.21854	-2.44399	0.014526	0.0186821
ENSMUSG00000111497	1357	-2.47663	0.3778	-6.5554	5.54914e-11	4.55822e-10				ENSMUSG00000111497	1357	-3.49408	0.377772	-9.24919	2.262e-20	2.26683e-19				ENSMUSG00000111497	1357	-6.48281	0.379664	-17.0751	2.27372e-65	2.42375e-64
ENSMUSG00000111521	3.87156	-5.69703	3.20951	-1.77505	0.0758899	0.105316				ENSMUSG00000111521	3.87156	-6.76225	3.20951	-2.10694	0.0351225	0.0472816				ENSMUSG00000111521	3.87156	-6.94064	3.06081	-2.26759	0.0233545	0.029516
ENSMUSG00000111531	0.108514	0	7.35613	0	1	NA				ENSMUSG00000111531	0.108514	0	7.35613	0	1	NA				ENSMUSG00000111531	0.108514	-3.43764	7.29321	-0.471347	0.637393	0.68481
ENSMUSG00000111535	0.790588	0	5.76538	0	1	NA				ENSMUSG00000111535	0.790588	0	5.76538	0	1	NA				ENSMUSG00000111535	0.790588	0	5.76476	0	1	1
ENSMUSG00000111539	1.34497	0	4.31185	0	1	NA				ENSMUSG00000111539	1.34497	-0.440686	4.13333	-0.106618	0.915092	NA				ENSMUSG00000111539	1.34497	0	4.31159	0	1	1
ENSMUSG00000111545	8.9459	0.124889	1.34152	0.0930956	0.925828	0.939812				ENSMUSG00000111545	8.9459	-1.9021	1.39222	-1.36624	0.171864	0.203459				ENSMUSG00000111545	8.9459	-2.1727	1.31736	-1.64929	0.099089	0.118927
ENSMUSG00000111548	17.8313	-0.866252	0.865883	-1.00043	0.317104	0.370145				ENSMUSG00000111548	17.8313	-2.05641	0.870033	-2.36359	0.0180986	0.0255598				ENSMUSG00000111548	17.8313	-3.25822	0.849554	-3.83521	0.000125457	0.000185576
ENSMUSG00000111555	10.2441	-4.30032	1.56437	-2.74891	0.00597939	0.0107547				ENSMUSG00000111555	10.2441	-3.29333	1.28727	-2.55837	0.0105163	0.0154285				ENSMUSG00000111555	10.2441	-4.25298	1.23491	-3.44396	0.000573262	0.000814043
ENSMUSG00000111556	112.691	-1.69526	0.395318	-4.28834	1.80013e-05	5.21521e-05				ENSMUSG00000111556	112.691	-2.31416	0.388167	-5.96176	2.49539e-09	7.53962e-09				ENSMUSG00000111556	112.691	-3.65561	0.380155	-9.6161	6.83727e-22	1.84812e-21
ENSMUSG00000111570	8.70807	-1.75517	1.68413	-1.04219	0.297325	0.350292				ENSMUSG00000111570	8.70807	-3.86588	1.8004	-2.14724	0.0317745	0.0430866				ENSMUSG00000111570	8.70807	-3.22961	1.60706	-2.00963	0.0444698	0.0549532
ENSMUSG00000111575	5.90067	-6.04822	2.1275	-2.84287	0.00447092	0.00825769				ENSMUSG00000111575	5.90067	-3.28834	1.6877	-1.94841	0.0513655	0.067119				ENSMUSG00000111575	5.90067	-3.84644	1.61051	-2.38833	0.0169251	0.0216473
ENSMUSG00000111577	6.41834	1.45869	2.09696	0.695621	0.486666	0.539763				ENSMUSG00000111577	6.41834	1.07621	2.06898	0.520166	0.602948	0.637452				ENSMUSG00000111577	6.41834	-0.457145	2.05568	-0.222382	0.824017	0.868069
ENSMUSG00000111602	1.00586	-1.30593	2.99381	-0.436209	0.662685	NA				ENSMUSG00000111602	1.00586	-0.641436	2.76389	-0.232077	0.816478	NA				ENSMUSG00000111602	1.00586	-3.44128	2.82528	-1.21803	0.223213	0.255982
ENSMUSG00000111606	2.51443	0.904773	2.53178	0.357367	0.720817	0.757215				ENSMUSG00000111606	2.51443	-0.811612	2.58451	-0.314029	0.753499	0.780049				ENSMUSG00000111606	2.51443	-1.61219	2.50287	-0.644137	0.519487	0.566098
ENSMUSG00000111632	47.849	-1.81652	0.484618	-3.74836	0.000177993	0.000430427				ENSMUSG00000111632	47.849	-2.9598	0.486459	-6.08438	1.16941e-09	3.65194e-09				ENSMUSG00000111632	47.849	-5.36469	0.491485	-10.9153	9.74422e-28	3.10397e-27
ENSMUSG00000111658	3.39966	1.61083	2.18895	0.73589	0.461797	0.515286				ENSMUSG00000111658	3.39966	-2.38706	2.52917	-0.94381	0.345267	0.384835				ENSMUSG00000111658	3.39966	-2.89993	2.27341	-1.27559	0.202102	0.233242
ENSMUSG00000111662	1.23394	0	3.58675	0	1	NA				ENSMUSG00000111662	1.23394	-1.3088	3.43862	-0.380619	0.703486	NA				ENSMUSG00000111662	1.23394	0	3.5866	0	1	1
ENSMUSG00000111664	5.35008	-3.10776	1.81167	-1.71541	0.0862707	0.117904				ENSMUSG00000111664	5.35008	-4.55926	1.87093	-2.43689	0.014814	0.0212498				ENSMUSG00000111664	5.35008	-6.41222	1.80505	-3.55237	0.000381776	0.000548026
ENSMUSG00000111671	0.251547	0	7.35613	0	1	NA				ENSMUSG00000111671	0.251547	0	7.35613	0	1	NA				ENSMUSG00000111671	0.251547	-3.43752	7.29321	-0.471332	0.637404	0.68481
ENSMUSG00000111673	0.909029	-0.100065	4.40908	-0.0226952	0.981893	NA				ENSMUSG00000111673	0.909029	0	4.5374	0	1	NA				ENSMUSG00000111673	0.909029	0	4.5371	0	1	1
ENSMUSG00000111681	4.50666	-5.76604	2.06647	-2.79028	0.00526617	0.00957977				ENSMUSG00000111681	4.50666	-1.9306	1.54316	-1.25107	0.210909	0.244936				ENSMUSG00000111681	4.50666	-6.30502	1.71154	-3.68383	0.000229756	0.0003346
ENSMUSG00000111683	63.668	-0.919969	0.553761	-1.66131	0.0966515	0.130338				ENSMUSG00000111683	63.668	-1.62968	0.547192	-2.97826	0.0028989	0.0046038				ENSMUSG00000111683	63.668	-2.51058	0.533674	-4.70433	2.54701e-06	4.11404e-06
ENSMUSG00000111686	3.50638	-4.23296	2.12127	-1.99549	0.0459897	0.0674809				ENSMUSG00000111686	3.50638	-3.93154	1.83376	-2.14397	0.0320351	0.043426				ENSMUSG00000111686	3.50638	-5.62845	1.76442	-3.18997	0.00142288	0.00197546
ENSMUSG00000111692	457.961	-2.43626	0.467355	-5.21287	1.8594e-07	7.83303e-07				ENSMUSG00000111692	457.961	-3.27906	0.46684	-7.02393	2.15708e-12	8.98457e-12				ENSMUSG00000111692	457.961	-6.54888	0.472002	-13.8747	9.01695e-44	4.62319e-43
ENSMUSG00000111700	3.73839	-2.77378	2.50181	-1.10871	0.267556	0.319631				ENSMUSG00000111700	3.73839	-3.74182	2.4693	-1.51534	0.129687	0.157225				ENSMUSG00000111700	3.73839	-4.05209	2.19831	-1.84328	0.0652887	0.0797075
ENSMUSG00000111703	1.25908	0	4.08957	0	1	NA				ENSMUSG00000111703	1.25908	0	4.08957	0	1	NA				ENSMUSG00000111703	1.25908	-4.40971	3.99263	-1.10446	0.269392	0.305483
ENSMUSG00000111713	10.9507	-2.42015	1.09569	-2.2088	0.0271889	0.0421659				ENSMUSG00000111713	10.9507	-3.59296	1.10417	-3.25398	0.001138	0.00190602				ENSMUSG00000111713	10.9507	-4.33102	1.03286	-4.19322	2.75018e-05	4.21823e-05
ENSMUSG00000111720	7.99398	-5.75472	1.88838	-3.04744	0.00230801	0.00450653				ENSMUSG00000111720	7.99398	-1.89495	1.2933	-1.4652	0.142867	0.171641				ENSMUSG00000111720	7.99398	-4.99369	1.34191	-3.72132	0.000198181	0.000289629
ENSMUSG00000111725	7.24636	0.338107	1.89279	0.178629	0.858229	0.883738				ENSMUSG00000111725	7.24636	1.18967	1.75581	0.677563	0.498049	0.53589				ENSMUSG00000111725	7.24636	0.344579	1.72647	0.199586	0.841804	0.885861
ENSMUSG00000111738	13.5582	-4.10398	1.33088	-3.08367	0.00204467	0.00403958				ENSMUSG00000111738	13.5582	-4.20351	1.23604	-3.40079	0.000671906	0.00115708				ENSMUSG00000111738	13.5582	-5.1559	1.1789	-4.37348	1.22283e-05	1.9103e-05
ENSMUSG00000111740	49.7266	-2.15009	0.50393	-4.26665	1.98432e-05	5.71285e-05				ENSMUSG00000111740	49.7266	-2.74984	0.492872	-5.57923	2.41592e-08	6.65657e-08				ENSMUSG00000111740	49.7266	-4.4563	0.485672	-9.17554	4.4931e-20	1.15186e-19
ENSMUSG00000111748	0.668343	0	4.867	0	1	NA				ENSMUSG00000111748	0.668343	0	4.867	0	1	NA				ENSMUSG00000111748	0.668343	-4.97003	4.80582	-1.03417	0.301057	0.338929
ENSMUSG00000111758	0.564673	0	6.45974	0	1	NA				ENSMUSG00000111758	0.564673	0	6.45974	0	1	NA				ENSMUSG00000111758	0.564673	0	6.45886	0	1	1
ENSMUSG00000111771	1.22779	0	3.80515	0	1	NA				ENSMUSG00000111771	1.22779	-1.0495	3.64273	-0.288107	0.773265	NA				ENSMUSG00000111771	1.22779	-2.7838	3.62271	-0.76843	0.442232	0.486951
ENSMUSG00000111785	4.86143	-1.24551	2.30073	-0.541354	0.588264	0.636376				ENSMUSG00000111785	4.86143	0.773408	1.89825	0.407432	0.683691	0.715263				ENSMUSG00000111785	4.86143	0.504554	1.85309	0.272277	0.785409	0.829542
ENSMUSG00000111786	6.07077	-1.11011	1.64858	-0.67337	0.500712	0.55345				ENSMUSG00000111786	6.07077	-3.86624	1.8058	-2.14101	0.0322729	0.0437273				ENSMUSG00000111786	6.07077	-3.75645	1.62887	-2.30617	0.021101	0.0267727
ENSMUSG00000111789	197.331	-1.8676	0.435223	-4.29113	1.7777e-05	5.15835e-05				ENSMUSG00000111789	197.331	-2.93046	0.435316	-6.7318	1.6758e-11	6.34443e-11				ENSMUSG00000111789	197.331	-7.27086	0.459265	-15.8315	1.88592e-56	1.45561e-55
ENSMUSG00000111793	11.3415	-2.7191	1.15443	-2.35535	0.0185051	0.0298679				ENSMUSG00000111793	11.3415	-2.35847	1.0775	-2.18884	0.0286087	0.0390976				ENSMUSG00000111793	11.3415	-4.83972	1.09093	-4.43632	9.15116e-06	1.4393e-05
ENSMUSG00000111796	2.65991	-6.01761	2.80713	-2.14369	0.0320576	0.0488249				ENSMUSG00000111796	2.65991	-4.62382	2.61521	-1.76805	0.0770524	0.0974266				ENSMUSG00000111796	2.65991	-8.28885	2.69212	-3.07894	0.00207742	0.00284936
ENSMUSG00000111815	63.0613	-2.282	0.549956	-4.14943	3.3331e-05	9.22705e-05				ENSMUSG00000111815	63.0613	-1.21957	0.502697	-2.42606	0.0152639	0.0218555				ENSMUSG00000111815	63.0613	-4.441	0.518469	-8.5656	1.07514e-17	2.56338e-17
ENSMUSG00000111818	5.18721	-3.10658	1.93553	-1.60502	0.108488	0.14414				ENSMUSG00000111818	5.18721	-2.11324	1.73431	-1.21849	0.223039	0.257838				ENSMUSG00000111818	5.18721	-3.16473	1.70139	-1.86009	0.0628733	0.0768839
ENSMUSG00000111828	132.196	-2.46241	0.413143	-5.96018	2.51963e-09	1.51617e-08				ENSMUSG00000111828	132.196	-3.74564	0.416286	-8.99775	2.30399e-19	2.03605e-18				ENSMUSG00000111828	132.196	-6.35299	0.424386	-14.9699	1.15581e-50	7.4e-50
ENSMUSG00000111830	9.18092	-2.63878	1.37823	-1.91462	0.0555415	0.0799867				ENSMUSG00000111830	9.18092	-3.41412	1.35062	-2.52783	0.011477	0.0167364				ENSMUSG00000111830	9.18092	-4.37464	1.27901	-3.42033	0.00062545	0.000886673
ENSMUSG00000111842	190.969	-2.56154	0.367323	-6.97355	3.09036e-12	3.27214e-11				ENSMUSG00000111842	190.969	-3.29085	0.364763	-9.02187	1.849e-19	1.65559e-18				ENSMUSG00000111842	190.969	-6.92976	0.383217	-18.0831	4.3275e-73	6.14839e-72
ENSMUSG00000111843	0.626526	-1.31701	4.42947	-0.297329	0.766216	NA				ENSMUSG00000111843	0.626526	-0.320173	4.26159	-0.0751299	0.940111	NA				ENSMUSG00000111843	0.626526	-2.11785	4.25542	-0.497684	0.618707	0.666699
ENSMUSG00000111847	1.58905	-1.80265	2.82039	-0.639147	0.522727	NA				ENSMUSG00000111847	1.58905	-3.80889	2.95228	-1.29015	0.196998	NA				ENSMUSG00000111847	1.58905	-5.78378	2.83445	-2.04053	0.0412974	0.0511983
ENSMUSG00000111849	1.50274	0.814553	2.64744	0.307675	0.758329	NA				ENSMUSG00000111849	1.50274	-2.39894	2.90081	-0.826988	0.408244	NA				ENSMUSG00000111849	1.50274	-2.00961	2.63248	-0.763391	0.445231	0.489994
ENSMUSG00000111856	18.9365	-1.88774	0.891914	-2.11651	0.0343016	0.0518895				ENSMUSG00000111856	18.9365	-2.79631	0.88542	-3.15817	0.00158763	0.00260925				ENSMUSG00000111856	18.9365	-3.9811	0.857244	-4.64407	3.41619e-06	5.48722e-06
ENSMUSG00000111868	0.4348	0	5.63284	0	1	NA				ENSMUSG00000111868	0.4348	-1.63458	5.56409	-0.293774	0.768931	NA				ENSMUSG00000111868	0.4348	-3.0214	5.52568	-0.546791	0.584522	0.632153
ENSMUSG00000111877	21.0507	-0.5185	0.833717	-0.621914	0.533999	0.585204				ENSMUSG00000111877	21.0507	-2.77296	0.866969	-3.19846	0.00138164	0.00228581				ENSMUSG00000111877	21.0507	-3.91096	0.839411	-4.65917	3.1749e-06	5.10753e-06
ENSMUSG00000111892	66.0943	-1.15119	0.516825	-2.22743	0.0259184	0.040402				ENSMUSG00000111892	66.0943	-1.94765	0.514443	-3.78595	0.000153125	0.000284575				ENSMUSG00000111892	66.0943	-6.42707	0.558555	-11.5066	1.22193e-30	4.22411e-30
ENSMUSG00000111901	109.872	-1.17407	0.56848	-2.06528	0.0388967	0.0581607				ENSMUSG00000111901	109.872	-1.968	0.565647	-3.4792	0.000502921	0.000881778				ENSMUSG00000111901	109.872	-3.48223	0.5616	-6.20055	5.62667e-10	1.05296e-09
ENSMUSG00000111902	0.553678	0	5.15018	0	1	NA				ENSMUSG00000111902	0.553678	0	5.15018	0	1	NA				ENSMUSG00000111902	0.553678	-4.96932	5.0926	-0.975791	0.329168	0.368341
ENSMUSG00000111905	149.589	-1.73309	0.37974	-4.5639	5.0213e-06	1.61149e-05				ENSMUSG00000111905	149.589	-3.11193	0.38236	-8.13873	3.9946e-16	2.43255e-15				ENSMUSG00000111905	149.589	-6.31246	0.396127	-15.9354	3.59663e-57	2.85597e-56
ENSMUSG00000111910	0.884464	0	4.17156	0	1	NA				ENSMUSG00000111910	0.884464	-1.61044	4.07496	-0.395204	0.692693	NA				ENSMUSG00000111910	0.884464	-3.74711	4.05915	-0.923126	0.355941	0.396761
ENSMUSG00000111927	0.675125	0	4.9067	0	1	NA				ENSMUSG00000111927	0.675125	0	4.9067	0	1	NA				ENSMUSG00000111927	0.675125	-4.96992	4.84606	-1.02556	0.3051	0.343047
ENSMUSG00000111929	36.4266	-1.50456	0.685665	-2.19431	0.0282128	0.0435866				ENSMUSG00000111929	36.4266	-2.66724	0.688813	-3.87222	0.000107848	0.000203947				ENSMUSG00000111929	36.4266	-2.62907	0.655266	-4.01221	6.01522e-05	9.06298e-05
ENSMUSG00000111942	1.36863	-4.1087	4.17826	-0.983352	0.325434	NA				ENSMUSG00000111942	1.36863	-5.17392	4.17826	-1.23829	0.215607	NA				ENSMUSG00000111942	1.36863	-7.58701	4.17802	-1.81593	0.0693804	0.0845102
ENSMUSG00000111950	387.378	-1.32511	0.38287	-3.461	0.000538175	0.00119195				ENSMUSG00000111950	387.378	-2.2878	0.38247	-5.98165	2.20891e-09	6.71601e-09				ENSMUSG00000111950	387.378	-2.36559	0.377431	-6.26761	3.66636e-10	6.9039e-10
ENSMUSG00000111952	11.4121	-3.8374	1.11519	-3.44103	0.000579508	0.0012726				ENSMUSG00000111952	11.4121	-3.78434	0.981707	-3.85486	0.000115797	0.00021827				ENSMUSG00000111952	11.4121	-5.38715	0.935654	-5.75763	8.5304e-09	1.52567e-08
ENSMUSG00000111965	1.53082	-1.97512	4.15821	-0.474992	0.634793	NA				ENSMUSG00000111965	1.53082	-5.32316	4.26644	-1.24768	0.212147	NA				ENSMUSG00000111965	1.53082	-7.73621	4.26618	-1.81338	0.0697728	0.0849605
ENSMUSG00000111966	2.52982	-2.64812	2.46455	-1.07448	0.282607	0.334979				ENSMUSG00000111966	2.52982	-2.91879	2.30595	-1.26577	0.205597	0.239474				ENSMUSG00000111966	2.52982	-3.50426	2.13342	-1.64256	0.100475	0.120513
